## Supplementary material for "Gene family evolution underlies cell type diversification in the hypothalamus of teleosts": Integrated_zebrafish.markers.sub.csv (part 6 of 16)

	p_val	avg_logFC	pct.1	pct.2	p_val_adj	cluster
si:ch211-56a11.229	0.0429810654093337	-0.969433320733178	0.14	0.188	1	OPCs_2
glulb25	0.0431263220212438	-0.727658319609998	0.105	0.165	1	OPCs_2
zgc:1018519	0.0454583049404447	0.306950324630231	0.237	0.137	1	OPCs_2
eny210	0.0488518166481995	0.27744009147503	0.197	0.153	1	OPCs_2
hopx17	0.0496797759383497	-0.385107994354462	0.175	0.099	1	OPCs_2
hif1al5	0.0507269654932087	0.291363736201473	0.171	0.095	1	OPCs_2
ggctb28	0.0509356602944702	-0.916376001697656	0.096	0.148	1	OPCs_2
atraid14	0.0510851207621946	0.283477372515169	0.184	0.11	1	OPCs_2
nlgn3b1	0.0515292246024467	0.355774401686695	0.145	0.076	1	OPCs_2
eif3ba13	0.0522549024443509	0.319999097014839	0.272	0.189	1	OPCs_2
cpsf67	0.0524896213398831	0.262847690900174	0.167	0.121	1	OPCs_2
yipf5	0.0533767053489162	0.267535555857797	0.127	0.075	1	OPCs_2
snw16	0.0538199191233417	0.267330981105716	0.193	0.117	1	OPCs_2
calm3a26	0.0542609239862976	-0.332453061992293	0.763	0.756	1	OPCs_2
stau224	0.0584869876732074	0.261669721806285	0.447	0.36	1	OPCs_2
krtcap22	0.0673223462199029	0.251806655147541	0.197	0.132	1	OPCs_2
rnft2	0.0753816286911466	0.250636498516527	0.105	0.069	1	OPCs_2
elmo122	0.0754333561603045	-0.276006461918906	0.136	0.197	1	OPCs_2
lman28	0.0806056582096705	0.260672142305457	0.281	0.191	1	OPCs_2
emc914	0.0890387706844415	0.275534712930346	0.197	0.132	1	OPCs_2
il1rapl1a2	0.106562435219038	0.305290505333073	0.167	0.085	1	OPCs_2
pspc112	0.1175006684599	0.284537932767709	0.184	0.13	1	OPCs_2
selt1a10	0.129378005050746	0.297417716415414	0.259	0.196	1	OPCs_2
sep158	0.134567846916113	0.271593117707559	0.408	0.353	1	OPCs_2
baz2a18	0.134768463865308	-0.298333313221552	0.044	0.101	1	OPCs_2
epd29	0.149720908372935	-2.29960698708831	0.237	0.287	1	OPCs_2
zgc:16273026	0.150419020126466	-0.275142727730251	0.241	0.255	1	OPCs_2
eif3k6	0.150423574807874	0.294727989098561	0.228	0.169	1	OPCs_2
her4.224	0.159051403736316	-1.02690424408214	0.101	0.132	1	OPCs_2
msi2b24	0.209707628399842	-0.549513427610793	0.175	0.238	1	OPCs_2
st1311	0.220909593054991	0.272771053767034	0.333	0.272	1	OPCs_2
BX957331.129	0.222485534808648	-0.265265123801448	0.873	0.678	1	OPCs_2
tenm319	0.233661420372019	-0.273418945072939	0.114	0.172	1	OPCs_2
scg2b28	0.244248207531406	-0.56274159125339	0.64	0.576	1	OPCs_2
dbi17	0.264607522410905	0.275769463919204	0.254	0.212	1	OPCs_2
ldha18	0.273172075251805	0.33562233103287	0.276	0.218	1	OPCs_2
rab5b1	0.372220858439364	0.257516807516103	0.127	0.098	1	OPCs_2
higd2a15	0.417457442889393	0.314056823510883	0.224	0.161	1	OPCs_2
ppp1r1c28	0.437523097564722	-0.475072361981872	0.079	0.107	1	OPCs_2
foxp421	0.438762422439533	-0.443241378272225	0.088	0.107	1	OPCs_2
lgmn12	0.455769280374484	-0.266296146027687	0.123	0.164	1	OPCs_2
psmc25	0.53469329421252	0.261140476453592	0.136	0.101	1	OPCs_2
rasl11b25	0.625778131384878	-0.400985829921814	0.132	0.13	1	OPCs_2
si:dkey-10p5.1021	0.664461504455726	0.254501842525469	0.158	0.134	1	OPCs_2
adcyap1b29	0.669387751784222	-1.46097013791144	0.316	0.265	1	OPCs_2
oxt28	0.676344809398431	-2.0696003076476	0.193	0.174	1	OPCs_2
rgs3a25	0.783657141364877	-0.329178946230096	0.145	0.155	1	OPCs_2
her4.2.126	0.829906459193117	-1.28978438531353	0.145	0.141	1	OPCs_2
C7 (1 of many)	3.7234230701183e-125	4.3023333055808	0.98	0.004	1.608407063599e-120	OPCs_3
ninj2	5.56496811445093e-125	3.5258898542495	0.98	0.009	2.40389927639937e-120	OPCs_3
ugt81	1.26007598895547e-120	3.08415054716229	0.949	0.009	5.44315024949096e-116	OPCs_3
si:ch211-286c4.63	6.59282353489832e-119	5.27200477533193	1	0.04	2.84790198237003e-114	OPCs_3
tuba8l34	1.46880236723231e-118	3.65489937339209	0.949	0.016	6.34478558573339e-114	OPCs_3
si:ch211-132g1.34	1.07841836473508e-113	3.4910912416568	0.99	0.047	4.65844381014612e-109	OPCs_3
si:busm1-57f23.15	2.49822491439099e-106	3.60917126919366	0.898	0.029	1.07915821626947e-101	OPCs_3
si:ch73-335m24.2	9.22182851859601e-105	2.3582800987022	0.847	0.011	3.98355326517792e-100	OPCs_3
cldn191	8.96516166269811e-101	2.87789322172537	0.847	0.016	3.8726808834357e-96	OPCs_3
relt	1.51854808988627e-98	2.72533859749338	0.837	0.015	6.5596721838817e-94	OPCs_3
plp1b9	2.68836946226365e-97	2.45531002200247	0.878	0.043	1.16129495661403e-92	OPCs_3
syngr2b	1.9222694829096e-95	2.36931989795987	0.867	0.033	8.30362748532459e-91	OPCs_3
vstm4a2	1.70635718102131e-92	2.38717345162725	0.755	0.007	7.37095111485775e-88	OPCs_3
flj136391	5.8650232321662e-90	2.55727566406249	0.765	0.02	2.53351408559883e-85	OPCs_3
slc1a45	4.20874961473904e-89	2.81764757184037	0.918	0.086	1.81805357107882e-84	OPCs_3
plp1a	2.65660354456782e-85	2.55033218596064	0.704	0.005	1.14757303314696e-80	OPCs_3
tpcn1	4.59659278982819e-84	2.1568856739358	0.694	0.008	1.98559018742208e-79	OPCs_3
prdm82	4.92491747665141e-81	2.62761220948541	0.653	0.006	2.12741660238911e-76	OPCs_3
RTKN8	1.70420140551184e-75	2.00950985593196	0.704	0.025	7.36163881138948e-71	OPCs_3
cadm427	1.3784162114186e-74	3.17969896516058	1	0.214	5.95434450846491e-70	OPCs_3
gpm6bb11	1.55092189848024e-73	2.12014533283109	0.673	0.025	6.69951732486511e-69	OPCs_3
cd226	3.079032109298e-70	1.65056173023538	0.582	0.004	1.33004950025346e-65	OPCs_3
caska	8.65065736298257e-69	2.30941071604416	0.694	0.032	3.73682446108758e-64	OPCs_3
vcanb	1.20847993272661e-68	1.72516936694337	0.571	0.005	5.22027076539914e-64	OPCs_3
cd6324	1.76507174402356e-68	2.42257832265801	1	0.201	7.62458041265858e-64	OPCs_3
sox103	8.1263214436161e-67	1.86545610962152	0.571	0.016	3.51032707399885e-62	OPCs_3
lgals2a9	1.80902477524077e-66	3.37395865289236	0.704	0.039	7.81444432160755e-62	OPCs_3
zgc:664336	3.14590463054844e-66	1.8656862990446	0.582	0.015	1.35893642325801e-61	OPCs_3
abca2	1.36190821906938e-65	2.2039802393416	0.724	0.068	5.88303493391399e-61	OPCs_3
olig26	8.85757428781272e-65	2.10553436147294	0.673	0.04	3.82620636510646e-60	OPCs_3
tspan2a22	6.38126324530217e-64	3.12362187282674	0.98	0.254	2.75651428407318e-59	OPCs_3
swap70b16	7.52411050427182e-64	2.19972823123408	0.673	0.046	3.2501900145303e-59	OPCs_3
timd41	3.46262525972971e-63	1.8802580444036	0.541	0.009	1.49575023344544e-58	OPCs_3
si:dkey-204f11.644	8.81858007338741e-63	1.75189686379922	0.612	0.028	3.80936203430116e-58	OPCs_3
elovl1b6	9.24727660877773e-63	1.56946601903072	0.663	0.035	3.99454607669372e-58	OPCs_3
rnd3a9	2.88737838151527e-62	2.18809230501152	0.776	0.087	1.24726083946315e-57	OPCs_3
rhbdl31	2.96858553286628e-62	3.11624530863752	0.714	0.054	1.28233989263225e-57	OPCs_3
cldn1215	3.85043111743146e-61	2.02090186724247	0.735	0.063	1.66327072979687e-56	OPCs_3
stxbp6l	6.80430573437758e-61	2.2229521321309	0.633	0.032	2.93925594807908e-56	OPCs_3
si:ch211-132b12.8	8.36000973893631e-61	1.68418474632301	0.51	0.004	3.61127340692832e-56	OPCs_3
si:dkey-34d22.11	1.53378554462409e-60	1.68311126344533	0.551	0.006	6.62549341711267e-56	OPCs_3
agpat27	5.87328836808859e-60	2.0014920193756	0.827	0.104	2.53708437636323e-55	OPCs_3
jagn1b9	1.79131183933834e-58	2.05495685997862	0.633	0.039	7.73792975238983e-54	OPCs_3
retsat6	4.65287573945013e-58	1.90173513759237	0.622	0.045	2.00990273317027e-53	OPCs_3
prom2	5.04630673032046e-57	1.6078924035231	0.469	0.001	2.17985311829653e-52	OPCs_3
hepacama11	5.78267650789587e-56	1.63332662679057	0.602	0.034	2.49794277111578e-51	OPCs_3
npc221	1.13843479537987e-55	1.55867584282703	0.878	0.144	4.91769678560243e-51	OPCs_3
cd82a26	6.41127059640721e-55	2.41435937857179	0.755	0.11	2.76947655953002e-50	OPCs_3
gpm6ab29	1.48541325946413e-54	2.3805557549711	1	0.731	6.41653965690719e-50	OPCs_3
sema3b	1.44814664183922e-53	1.70146307501777	0.531	0.016	6.25555904875286e-49	OPCs_3
degs112	4.03532231070565e-53	1.8414419187425	0.827	0.136	1.74313817855552e-48	OPCs_3
lmo7a1	1.71106345775851e-51	1.37795137693688	0.449	0.008	7.39128081847943e-47	OPCs_3
chn2	2.32002831029536e-51	1.71648024290997	0.541	0.033	1.00218262919829e-46	OPCs_3
SAMD81	1.42249589204226e-50	1.64389007392537	0.571	0.021	6.14475550485494e-46	OPCs_3
tubb4b20	9.36374801688118e-50	2.13970708184079	1	0.739	4.04485823085216e-45	OPCs_3
myo10l36	2.13934463481217e-49	1.8763182652065	0.469	0.014	9.24132701899814e-45	OPCs_3
cd81a25	1.6865487873424e-47	2.30172849070378	0.98	0.521	7.28538479668296e-43	OPCs_3
PHTF12	3.17691418596839e-47	1.43474229290091	0.52	0.022	1.37233162091277e-42	OPCs_3
qki216	3.34037121584477e-47	1.89094411052725	0.582	0.047	1.44294015410847e-42	OPCs_3
srgap34	9.70908155840852e-47	1.79065749746717	0.673	0.079	4.19403196078573e-42	OPCs_3
sec6218	4.21029371982818e-46	1.90258609446877	0.837	0.197	1.81872057815418e-41	OPCs_3
sh2d3cb2	5.90703862510982e-45	1.25278086776952	0.418	0.009	2.55166347488869e-40	OPCs_3
frmd4ba1	1.67871177612822e-44	1.68248181508462	0.449	0.011	7.25153125934107e-40	OPCs_3
col9a1a	2.79172311379498e-44	1.31352217308736	0.367	0	1.20594063346602e-39	OPCs_3
rac1a18	9.89759157830796e-44	1.70531174240857	0.622	0.077	4.27546263408169e-39	OPCs_3
pcbp42	1.12691804174508e-43	1.40606373658128	0.48	0.03	4.8679478649262e-39	OPCs_3
tp53i11b	1.28502299266963e-43	2.06462900180039	0.643	0.075	5.550913821435e-39	OPCs_3
dock4b1	1.7000022297161e-43	1.42040961243251	0.49	0.032	7.34349963170465e-39	OPCs_3
serinc55	2.10451097447452e-41	1.76881271865949	0.612	0.078	9.0908560564376e-37	OPCs_3
plekha1a3	2.76442560896547e-41	1.59451067631248	0.653	0.091	1.19414893030481e-36	OPCs_3
sox9b4	3.33238743097269e-41	1.32853194948098	0.388	0.012	1.43949139855727e-36	OPCs_3
lim2.23	5.89875939496455e-41	1.38221389746998	0.449	0.022	2.54808709584284e-36	OPCs_3
si:ch211-233f10.7	1.54741869195256e-40	0.966981045778956	0.337	0.002	6.68438452362747e-36	OPCs_3
mical3b	3.23087556415104e-40	1.08059627284159	0.357	0.012	1.39564131744633e-35	OPCs_3
rrbp1a1	3.56167124832249e-40	1.4680575537264	0.469	0.032	1.53853512913787e-35	OPCs_3
wnt7aa4	5.39680788016014e-40	1.56213174968934	0.439	0.016	2.33125909999278e-35	OPCs_3
sash1a6	2.21070489220274e-39	1.69216175622384	0.592	0.069	9.5495819228482e-35	OPCs_3
mybphb	2.68914956448974e-39	1.83449526152551	0.327	0.002	1.16163193737263e-34	OPCs_3
elovl7a	3.73651413294578e-39	1.57851160035677	0.337	0.007	1.61406201000859e-34	OPCs_3
fhl3a5	5.11677496150057e-39	1.1991867217086	0.337	0.003	2.2102932801194e-34	OPCs_3
kank16	7.53166035581148e-39	1.14181315140285	0.357	0.009	3.25345132389988e-34	OPCs_3
arhgap42a4	2.04836816044991e-38	1.21948104513141	0.439	0.016	8.84833594269548e-34	OPCs_3
mfsd2ab14	9.38925444980672e-37	1.46508222748546	0.612	0.106	4.05587624468301e-32	OPCs_3
fam212aa2	1.13516143049248e-36	1.71813897022634	0.367	0.009	4.90355683129836e-32	OPCs_3
foxo3b1	1.4153506769263e-36	1.31720186598518	0.49	0.068	6.11389031911854e-32	OPCs_3
tnr2	2.49829682338171e-36	1.75562310185819	0.388	0.021	1.0791892787962e-31	OPCs_3
slc44a1b1	4.96704028714994e-36	2.03735730268983	0.571	0.099	2.14561239284016e-31	OPCs_3
ctsd17	5.45799682574551e-36	1.51323769225518	0.755	0.179	2.35769088881729e-31	OPCs_3
fam102ab6	4.07554972721016e-35	1.14013541987355	0.49	0.043	1.76051521566297e-30	OPCs_3
cst319	4.69273489164384e-35	1.36767541446957	0.99	0.608	2.02712069114339e-30	OPCs_3
marcksl1b29	5.28200348071021e-35	1.35322252459726	1	0.842	2.28166704356239e-30	OPCs_3
sc:d1897	8.14370518304212e-35	1.69478279281486	0.367	0.02	3.5178363279187e-30	OPCs_3
fabp7a30	1.99523564749853e-34	1.09809717982616	0.755	0.181	8.6188194264994e-30	OPCs_3
tubb527	3.00267036178345e-34	1.24960292290218	0.786	0.248	1.2970635161796e-29	OPCs_3
cldnk	7.93514952306688e-34	2.11978590975159	0.306	0.011	3.4277465394792e-29	OPCs_3
tmem51a4	8.7011564880458e-34	1.29202875894556	0.327	0.008	3.75863856814114e-29	OPCs_3
BX323087.1	3.72878429062976e-33	0.837237627494138	0.276	0.003	1.61072295002334e-28	OPCs_3
tpd52l17	3.91240307510954e-33	1.04790209416294	0.378	0.017	1.69004075635507e-28	OPCs_3
zgc:162331	6.21254423551704e-33	0.790918542304855	0.286	0.005	2.6836327334163e-28	OPCs_3
si:ch211-214j8.156	1.52777408295727e-32	1.04092602844769	0.378	0.02	6.5995257061505e-28	OPCs_3
si:dkeyp-111e5.4	3.25744349044822e-32	1.15026559625255	0.316	0.009	1.40711786456892e-27	OPCs_3
nde1	7.24288790660999e-32	1.00680187327144	0.327	0.016	3.12871028901832e-27	OPCs_3
mfsd86	1.02781465839919e-31	1.10258071360145	0.439	0.034	4.43985097988696e-27	OPCs_3
desi1b2	1.21574008267653e-31	0.852469449052812	0.327	0.017	5.2516324351378e-27	OPCs_3
ppp2r3b	2.03021763707106e-31	0.911377612516128	0.306	0.004	8.76993112685586e-27	OPCs_3
hacd27	2.48363232915726e-31	1.20257265898473	0.551	0.105	1.07285465722606e-26	OPCs_3
rnf246	3.76391453604142e-31	1.93633134457427	0.49	0.073	1.62589816213381e-26	OPCs_3
si:dkey-56m19.512	5.12561158237555e-31	1.70577231786457	0.49	0.064	2.21411043523877e-26	OPCs_3
CU570684.4	1.00418513995466e-30	0.790038014929841	0.255	0.003	4.33777854906215e-26	OPCs_3
pdia310	1.2613045492319e-30	1.42025064433175	0.796	0.26	5.44845726131706e-26	OPCs_3
ppt210	1.2963458734246e-30	1.36457777965047	0.602	0.14	5.59982526943224e-26	OPCs_3
ly757	3.03879480006601e-30	1.17368526628103	0.388	0.024	1.31266818978452e-25	OPCs_3
soga13	3.25180838450534e-30	1.32169418294857	0.449	0.067	1.40468366785477e-25	OPCs_3
ppib10	4.14311937772889e-30	1.27015098807769	0.888	0.4	1.78970327759755e-25	OPCs_3
grinab17	4.6004878174431e-30	1.4090795523944	0.633	0.114	1.98727272250089e-25	OPCs_3
tmem50a14	8.95570737661986e-30	1.26712886371081	0.898	0.437	3.86859691547848e-25	OPCs_3
ctsla15	1.00220131455363e-29	1.35100290455848	0.694	0.173	4.32920901847733e-25	OPCs_3
arhgef10	1.62701360297577e-29	0.731232067104342	0.245	0.004	7.02821066077444e-25	OPCs_3
cd594	2.03641110110477e-29	2.0225119825831	0.449	0.06	8.79668503344226e-25	OPCs_3
zcchc247	3.51293368914878e-29	1.04521155986494	0.306	0.016	1.5174819657016e-24	OPCs_3
tmem176l.129	5.35075508189556e-29	1.24665914264133	0.582	0.1	2.31136567272643e-24	OPCs_3
fa2h	6.32714710296964e-29	0.857914840572912	0.265	0.003	2.73313773406979e-24	OPCs_3
map1aa29	1.82778950237235e-28	1.24998936614578	0.867	0.452	7.89550231339783e-24	OPCs_3
tmem136a	2.88122491424269e-28	0.937184322068572	0.378	0.028	1.24460272620542e-23	OPCs_3
gapdhs27	3.03884246924189e-28	-1.57864580504625	0.49	0.865	1.31268878143842e-23	OPCs_3
traf4a4	3.29527200405615e-28	1.03453052067983	0.469	0.074	1.42345864759214e-23	OPCs_3
C9orf172 (1 of many).11	4.67067833500118e-28	1.36294288450007	0.469	0.071	2.01759292037046e-23	OPCs_3
sncb29	9.3533797570232e-28	-2.36535928241036	0.061	0.696	4.04037945364131e-23	OPCs_3
limch1a	1.1075503494581e-27	0.89862063105603	0.296	0.01	4.78428524455416e-23	OPCs_3
sox213	1.37576282502884e-27	1.23578408888881	0.49	0.072	5.9428826752771e-23	OPCs_3
tmeff2a27	1.48177983068249e-27	1.34459026742372	0.602	0.107	6.40084433459916e-23	OPCs_3
slc31a21	1.94948510442219e-27	1.13750747803112	0.316	0.021	8.42119080557252e-23	OPCs_3
sft2d16	4.09474348246418e-27	1.0013615116945	0.367	0.04	1.76880634212005e-22	OPCs_3
tfeb	4.16546376551426e-27	0.744862587854519	0.224	0.002	1.7993553827892e-22	OPCs_3
zeb2a	4.34856970914844e-27	0.78038971598967	0.306	0.017	1.87845165726085e-22	OPCs_3
cfl1l1	5.2558888733842e-27	1.66386807663914	0.296	0.011	2.27038631663577e-22	OPCs_3
si:ch211-222l21.125	7.87650102130489e-27	-1.97308079135046	0.224	0.742	3.40241214617307e-22	OPCs_3
si:ch211-11c15.330	9.82359954493385e-27	-2.42852255474978	0.163	0.723	4.24350029542508e-22	OPCs_3
opcml	1.20633488843325e-26	1.25144081151863	0.439	0.057	5.21100481756512e-22	OPCs_3
spsb11	1.27410022439212e-26	1.02016090661608	0.327	0.024	5.50373073930662e-22	OPCs_3
erp441	1.43081309840076e-26	1.28078833794891	0.541	0.097	6.18068334116178e-22	OPCs_3
rtn4a17	1.49686156821978e-26	1.39577623181208	0.755	0.345	6.46599291623896e-22	OPCs_3
zwi	1.60239666824285e-26	1.07369307459431	0.245	0.014	6.92187288780863e-22	OPCs_3
ust3	1.77524548587998e-26	1.05166140923247	0.255	0.009	7.66852792535575e-22	OPCs_3
LEPROTL122	1.92509768805046e-26	1.11485613645308	0.806	0.408	8.31584448307159e-22	OPCs_3
calr3a6	3.33356072143581e-26	1.09102233424184	0.459	0.082	1.43999822483863e-21	OPCs_3
insig120	3.70593009564993e-26	1.46509257926802	0.684	0.181	1.6008506234179e-21	OPCs_3
hmp1929	4.24521741002433e-26	-2.2810651294522	0.041	0.685	1.83380656460821e-21	OPCs_3
arhgap23a	4.33478990943369e-26	0.955654732990293	0.378	0.027	1.87249919717807e-21	OPCs_3
sh3kbp12	4.59841073108096e-26	0.951122024553271	0.398	0.062	1.98637548350504e-21	OPCs_3
tob1a29	4.62518482454784e-26	-2.23667797254038	0.133	0.752	1.99794108865993e-21	OPCs_3
hsd17b12b2	4.89634711520526e-26	1.04904836635538	0.439	0.06	2.11507506335522e-21	OPCs_3
snap25a30	5.7818200148619e-26	-2.57073718893812	0.143	0.723	2.4975727918199e-21	OPCs_3
sh3tc2	6.58334443656786e-26	0.572037688416356	0.214	0.003	2.84380729626422e-21	OPCs_3
si:ch211-191j22.8	6.58344594425224e-26	0.581452516598891	0.214	0.001	2.84385114453864e-21	OPCs_3
map7d3	7.20023027093232e-26	0.642790289865013	0.316	0.025	3.11028347013463e-21	OPCs_3
si:zfos-80g12.13	8.24013010313777e-26	0.917596499876172	0.429	0.066	3.55948900065242e-21	OPCs_3
slc15a41	1.16566763754238e-25	0.957312394614158	0.347	0.033	5.03533449389182e-21	OPCs_3
uap1l1	1.43147949453761e-25	0.921149362970495	0.235	0.003	6.18356197255412e-21	OPCs_3
zgc:922424	1.48096279972271e-25	0.94035114301829	0.276	0.011	6.39731500596219e-21	OPCs_3
phyhiplb3	1.55240810764928e-25	1.04309986417849	0.459	0.079	6.70593730261259e-21	OPCs_3
tcf7l1a1	2.01920388327882e-25	0.641012483883104	0.286	0.019	8.72235501459954e-21	OPCs_3
plcxd1	2.32109677750415e-25	0.788645514062175	0.265	0.011	1.00264417497847e-20	OPCs_3
lpar14	2.62944515498095e-25	0.801546724114906	0.286	0.013	1.13584142359712e-20	OPCs_3
hsp90b17	3.2723999659286e-25	1.08374358619704	0.531	0.122	1.41357861328218e-20	OPCs_3
gulp1a9	4.81848367145825e-25	1.1845244226888	0.52	0.085	2.08144039155982e-20	OPCs_3
flvcr2b4	5.39822252705358e-25	0.838529602980809	0.296	0.017	2.33187018501134e-20	OPCs_3
tjp2b3	5.4304935757008e-25	1.3735225261652	0.378	0.029	2.34581030989548e-20	OPCs_3
sox4a.120	7.6794919983161e-25	1.19971666545674	0.694	0.224	3.3173101585126e-20	OPCs_3
zgc:639722	1.03216847444205e-24	1.10141066511125	0.204	0.007	4.45865815904734e-20	OPCs_3
si:ch211-209m20.6	1.03216847444205e-24	0.582674769571562	0.204	0.002	4.45865815904734e-20	OPCs_3
hspa519	1.05045784600353e-24	1.3534860544288	0.745	0.289	4.53766275738145e-20	OPCs_3
BX957331.130	2.01327083518906e-24	-2.41911836663437	0.102	0.68	8.6967260267662e-20	OPCs_3
itgb24	2.30460736033628e-24	1.16860801012703	0.296	0.013	9.95521241444462e-20	OPCs_3
rhogc2	3.05680152172758e-24	0.828334210399363	0.347	0.032	1.32044655334066e-19	OPCs_3
tcf7l1b	3.168185600883e-24	0.763771869560138	0.265	0.008	1.36856113401343e-19	OPCs_3
smox23	4.44849968733753e-24	1.13779208406728	0.582	0.131	1.92161840993919e-19	OPCs_3
ckbb23	4.60935386293522e-24	-1.85894604739551	0.255	0.792	1.99110258817213e-19	OPCs_3
rras22	7.95699444538437e-24	0.794213697625364	0.347	0.036	3.43718289057269e-19	OPCs_3
aatka	9.15313198829394e-24	1.15026553287846	0.367	0.033	3.95387842498333e-19	OPCs_3
mhc1zba21	9.80662481831345e-24	1.22632895955921	0.755	0.229	4.23616772276686e-19	OPCs_3
calm1a29	1.17650068585552e-23	-2.26446918782508	0.204	0.725	5.08213001269008e-19	OPCs_3
dram2b3	1.67316429481118e-23	0.859134299144823	0.367	0.051	7.22756780429585e-19	OPCs_3
s100b17	1.70550935266381e-23	1.00561437897834	0.49	0.077	7.36728875070187e-19	OPCs_3
igsf117	2.16058170327289e-23	0.943732507526684	0.327	0.037	9.3330647836279e-19	OPCs_3
sdr16c5b3	2.64481612959105e-23	0.722083301127294	0.255	0.019	1.14248122349945e-18	OPCs_3
rbm24a3	3.0738724840538e-23	1.0894527891327	0.255	0.008	1.32782069693672e-18	OPCs_3
rtn1b30	3.31494749520726e-23	-1.84099973754287	0.092	0.645	1.43195786950468e-18	OPCs_3
dcbld1	3.71113047494891e-23	1.0320633161284	0.214	0.006	1.60309703126368e-18	OPCs_3
pim322	4.27976145300486e-23	1.34962237903992	0.602	0.173	1.84872855485451e-18	OPCs_3
cdkn1ca4	4.99512595278936e-23	1.02196470524433	0.286	0.026	2.15774455782642e-18	OPCs_3
cldn7a10	5.71858299647615e-23	0.889722046138115	0.245	0.018	2.4702562969878e-18	OPCs_3
mllt4a7	7.12515764179719e-23	0.840332700158509	0.306	0.036	3.07785434652713e-18	OPCs_3
jarid2b	7.5686167103342e-23	0.722791706967695	0.224	0.012	3.26941536036307e-18	OPCs_3
MTSS1L (1 of many)3	7.73098594922926e-23	1.20810608408616	0.388	0.053	3.33955400048856e-18	OPCs_3
rnaseka10	8.20601553339792e-23	0.745141413830272	0.337	0.038	3.5447525299619e-18	OPCs_3
ptmaa23	8.65163661970841e-23	-1.37285668514783	0.5	0.865	3.73724747061544e-18	OPCs_3
vamp320	1.81928867703646e-22	1.02814073596652	0.51	0.101	7.85878129819439e-18	OPCs_3
stmn2a30	1.82910604874152e-22	-2.00256336204109	0.061	0.616	7.90118939874873e-18	OPCs_3
calm3b30	2.04617800285617e-22	-1.41337572365753	0.633	0.864	8.83887511893778e-18	OPCs_3
aldocb27	2.43194037580834e-22	-1.60765331231406	0.286	0.74	1.05052528413793e-17	OPCs_3
vstm4b	2.47810561429128e-22	0.722960283112543	0.184	0	1.07046728220541e-17	OPCs_3
manf3	3.24138432477522e-22	0.85207217052596	0.429	0.098	1.40018078677315e-17	OPCs_3
mbpb20	3.59298805666393e-22	1.9163360589273	0.449	0.108	1.55206305083712e-17	OPCs_3
acss12	4.31951210262958e-22	0.723970018228116	0.245	0.006	1.8658996429729e-17	OPCs_3
chst3a	5.19761435418972e-22	0.728542899952065	0.194	0.002	2.24521347257933e-17	OPCs_3
HEPACAM (1 of many)1	5.97835051985944e-22	0.548605467104171	0.194	0.008	2.58246807406368e-17	OPCs_3
tlr5b	8.13121410245481e-22	0.715181494635922	0.204	0.004	3.5124405558374e-17	OPCs_3
tmem63ba	1.19154578545586e-21	0.758198117576745	0.337	0.045	5.14712032943368e-17	OPCs_3
scdb	1.19451436392428e-21	0.967366821124886	0.357	0.047	5.15994369784369e-17	OPCs_3
pik3cb	1.20323232673738e-21	0.461176358894801	0.214	0.007	5.19760268180746e-17	OPCs_3
emc716	1.48591916621203e-21	1.03925758142364	0.694	0.282	6.41872502228609e-17	OPCs_3
cdc34a	1.67591880130166e-21	0.460903382128112	0.235	0.017	7.23946644598278e-17	OPCs_3
pdia610	2.24273371413258e-21	1.21186206887603	0.582	0.148	9.6879368249385e-17	OPCs_3
syngr2a8	2.25782452272107e-21	0.663194060706731	0.255	0.018	9.75312459079818e-17	OPCs_3
sept8b7	2.96043653455084e-21	0.725960248332901	0.255	0.022	1.27881976982992e-16	OPCs_3
dlg1l	3.04760915855827e-21	0.789250803551283	0.347	0.042	1.31647572822242e-16	OPCs_3
acss2	3.35761849116786e-21	0.765235208574458	0.327	0.042	1.45039045962978e-16	OPCs_3
selt1a11	3.65371814276604e-21	0.931857073236647	0.582	0.195	1.57829662613065e-16	OPCs_3
qkia17	3.79381729869097e-21	1.11921713502543	0.612	0.174	1.63881525851554e-16	OPCs_3
tmem338	4.19602779347571e-21	1.06013338125199	0.541	0.124	1.8125581259477e-16	OPCs_3
efna1b3	5.23414728765472e-21	0.669686388167449	0.235	0.021	2.26099460384821e-16	OPCs_3
btg222	6.04288763748613e-21	-1.78979686572184	0.276	0.743	2.61034617276488e-16	OPCs_3
bmp2a5	6.70781441245147e-21	1.0357711551467	0.184	0.007	2.89757459174666e-16	OPCs_3
gpr37a	6.84299913157504e-21	0.718254747537684	0.184	0.002	2.95597033486647e-16	OPCs_3
RIN2 (1 of many)4	1.24620917954933e-20	0.55005988294916	0.204	0.008	5.38324979289925e-16	OPCs_3
tegt16	2.62342888197839e-20	1.2038590466032	0.857	0.503	1.1332425741482e-15	OPCs_3
si:rp71-19m20.12	2.66071047000268e-20	1.4978633370642	0.388	0.083	1.14934710172706e-15	OPCs_3
si:ch211-133n4.420	3.80283689594581e-20	1.03582839233543	0.786	0.392	1.64271145394171e-15	OPCs_3
lpin12	4.22474218139049e-20	0.834304751368921	0.357	0.051	1.82496188009525e-15	OPCs_3
frmd63	4.49225152990496e-20	0.776662527426617	0.235	0.015	1.94051789337305e-15	OPCs_3
vegfab4	4.91155916155289e-20	1.21101718093544	0.276	0.034	2.121646211016e-15	OPCs_3
calm1b30	5.58366146139733e-20	-1.74650242550877	0.051	0.564	2.4119742414798e-15	OPCs_3
ostc9	6.96016288153409e-20	1.12201706473674	0.592	0.197	3.00658155993628e-15	OPCs_3
rb11	7.82833528254823e-20	0.785828559358781	0.224	0.012	3.38160599200236e-15	OPCs_3
bambia	8.539891855851e-20	1.28601049395851	0.214	0.011	3.68897708497196e-15	OPCs_3
olfm1b29	1.22942262766228e-19	-1.91476123786765	0.041	0.544	5.31073692471274e-15	OPCs_3
ormdl18	1.35004389353963e-19	1.05951962315179	0.571	0.163	5.83178460692316e-15	OPCs_3
plxnb2a	1.5276393830005e-19	0.617532062413991	0.214	0.014	6.59894384274728e-15	OPCs_3
camsap2b	1.54160356054348e-19	0.716896781403094	0.184	0.008	6.65926490047966e-15	OPCs_3
ywhag229	2.6070686709273e-19	-1.56223049181307	0.245	0.679	1.12617545378046e-14	OPCs_3
camk2n1a29	2.95067015517342e-19	-1.85313917757301	0.143	0.657	1.27460098693026e-14	OPCs_3
sult2st17	3.08524511193121e-19	0.595373934462654	0.245	0.014	1.33273333100093e-14	OPCs_3
npas4a28	4.80491371980301e-19	-1.70353013791418	0.102	0.63	2.07557857954331e-14	OPCs_3
itm2ba25	6.45021907638898e-19	1.10172398358317	0.898	0.576	2.78630113442775e-14	OPCs_3
si:ch211-286b5.522	6.6669098274249e-19	1.19389114779451	0.51	0.114	2.87990503815273e-14	OPCs_3
asap31	8.71556799211883e-19	0.645232320675095	0.153	0.002	3.76486390555557e-14	OPCs_3
vav3b.1	8.71556799211883e-19	0.559068241895521	0.153	0.001	3.76486390555557e-14	OPCs_3
egr428	9.01609954216868e-19	-2.40159876477201	0.143	0.644	3.8946845192306e-14	OPCs_3
ppfibp1b5	9.4935529109906e-19	0.539213580128706	0.224	0.011	4.10093005096061e-14	OPCs_3
ppdpfb20	1.03332453375796e-18	-1.06346246754335	0.561	0.881	4.46365198847425e-14	OPCs_3
sgpl12	1.04105784686291e-18	0.566037710714599	0.224	0.017	4.49705758109373e-14	OPCs_3
egfra4	1.29838238021344e-18	1.01742593320714	0.235	0.018	5.60862236780799e-14	OPCs_3
fosab22	1.5337707852369e-18	-1.09710657159853	0.847	0.939	6.62542966098784e-14	OPCs_3
grap2a1	2.09031847500153e-18	0.693140620025329	0.194	0.007	9.02954871646409e-14	OPCs_3
si:dkey-262k9.42	2.31478435897215e-18	0.937958720637702	0.194	0.006	9.999173995452e-14	OPCs_3
EPB41L2	2.35907533169252e-18	0.770106687105492	0.235	0.028	1.01904977103122e-13	OPCs_3
myo9aa2	2.78981847317469e-18	0.426842532704675	0.194	0.011	1.20511788585727e-13	OPCs_3
peli1b	3.88562861960716e-18	0.651915767107254	0.235	0.019	1.6784749948117e-13	OPCs_3
dad110	4.35034016088578e-18	0.95319835408637	0.847	0.48	1.87921643929783e-13	OPCs_3
tmem59l26	4.7238153409524e-18	-1.47681324145553	0.173	0.622	2.04054651283121e-13	OPCs_3
apba1a	5.85410994492783e-18	0.438873105096562	0.235	0.023	2.52879987291047e-13	OPCs_3
fut8a	7.2162924276937e-18	0.810581472626699	0.388	0.082	3.11722183999085e-13	OPCs_3
plxnb1a4	8.01594469758568e-18	0.669641990828453	0.214	0.019	3.46264763101609e-13	OPCs_3
ackr3b13	8.22710377155475e-18	0.823769800969481	0.245	0.018	3.5538620161985e-13	OPCs_3
hmgb1b27	8.8907394337998e-18	-1.24458306736406	0.337	0.716	3.8405327132185e-13	OPCs_3
crfb69	9.02895948412437e-18	0.957135485180041	0.582	0.21	3.9002396283572e-13	OPCs_3
ERRFI1 (1 of many)11	9.12877837060593e-18	0.777973056107776	0.286	0.038	3.94335839275065e-13	OPCs_3
map4k5	1.0014632787663e-17	0.593450230548647	0.224	0.014	4.32602092528678e-13	OPCs_3
scg2b29	1.0809604043537e-17	-1.95636095442015	0.082	0.577	4.66942465868666e-13	OPCs_3
MYO9B (1 of many)	1.30693505455555e-17	0.357724781865513	0.143	0.003	5.64556735516361e-13	OPCs_3
myclb12	1.6206445856422e-17	1.18399905066812	0.469	0.11	7.00069841659863e-13	OPCs_3
spns13	1.62069566833918e-17	0.781832562733234	0.347	0.064	7.00091907852477e-13	OPCs_3
cox4i225	1.87480689229701e-17	0.780014528914077	0.347	0.069	8.09860333265538e-13	OPCs_3
lygl13	2.36614714757061e-17	0.977525646021653	0.357	0.054	1.02210458333608e-12	OPCs_3
sik2b4	2.73197028532416e-17	0.62728946220226	0.337	0.068	1.18012920415148e-12	OPCs_3
snd12	2.9338352553265e-17	0.920845581586926	0.459	0.105	1.26732881524339e-12	OPCs_3
yes11	3.09170633511378e-17	0.609651475605068	0.245	0.035	1.3355243855791e-12	OPCs_3
tvp23b3	3.29199162020181e-17	0.799753346382986	0.357	0.069	1.42204162017858e-12	OPCs_3
glipr2l	3.36635248820663e-17	0.887646283254714	0.173	0.01	1.45416328433062e-12	OPCs_3
hsp90ab117	3.49282122047351e-17	0.652072895670255	0.98	0.868	1.50879398260794e-12	OPCs_3
zgc:1034384	3.53015474794068e-17	0.656940875197498	0.245	0.038	1.52492094646794e-12	OPCs_3
ap1m3	3.57664246887373e-17	0.488602587152681	0.163	0.001	1.54500224727938e-12	OPCs_3
si:rp71-80o10.4	3.99503498482685e-17	0.660101150376353	0.163	0.007	1.72573526239566e-12	OPCs_3
zfp36l1b23	4.38632474869488e-17	0.920898294537308	0.429	0.091	1.89476070169373e-12	OPCs_3
zgc:6589429	5.03582412144291e-17	-1.56226960586796	0.184	0.594	2.1753249457397e-12	OPCs_3
zgc:17486317	5.16458947411102e-17	1.16969501857451	0.408	0.097	2.23094771513174e-12	OPCs_3
arg227	5.23740691744134e-17	-1.57786289656325	0.041	0.465	2.26240266612714e-12	OPCs_3
ssr47	5.67697264441805e-17	0.935951074803848	0.694	0.305	2.45228187320926e-12	OPCs_3
pgrmc124	6.06024930750713e-17	0.914975209830578	0.49	0.137	2.61784589336386e-12	OPCs_3
mtdha6	6.73262351891626e-17	0.963311496808734	0.52	0.17	2.90829138146626e-12	OPCs_3
ctsf22	7.17191696754493e-17	1.05115517591211	0.857	0.474	3.09805297247038e-12	OPCs_3
mpz	7.67487226778368e-17	0.934960033840559	0.224	0.022	3.31531457351452e-12	OPCs_3
ddx6111	9.02720571975007e-17	0.865783010568062	0.592	0.212	3.89948205476044e-12	OPCs_3
reep3a5	9.10874998498742e-17	0.575925933318325	0.245	0.021	3.93470673101501e-12	OPCs_3
serpine216	9.52824349758039e-17	0.870132042133909	0.337	0.051	4.1159153436498e-12	OPCs_3
rtca11	1.04738375186235e-16	0.851264434004869	0.429	0.088	4.5243835929198e-12	OPCs_3
jph1b	1.38596156600624e-16	0.567296085031895	0.235	0.025	5.98693817667715e-12	OPCs_3
map1ab27	1.42339659996658e-16	-1.57671565553233	0.102	0.566	6.14864629287566e-12	OPCs_3
DNAJB5 (1 of many)29	1.46204428075647e-16	-2.06043060814836	0.092	0.565	6.31559267958371e-12	OPCs_3
tmed27	1.49294023250073e-16	1.04724607666134	0.673	0.274	6.44905392233339e-12	OPCs_3
dpysl5a27	1.60562721115879e-16	1.90584920864436	0.541	0.244	6.93582786404265e-12	OPCs_3
cdc42bpb2	1.67181299852497e-16	0.837650486258017	0.398	0.07	7.2217306097283e-12	OPCs_3
lamp110	1.73231448920778e-16	0.859778046490534	0.48	0.141	7.48307889903085e-12	OPCs_3
rtn1a30	1.78694882238065e-16	-1.18214039644565	0.459	0.761	7.7190828280377e-12	OPCs_3
tmem184ba6	2.36300890729067e-16	0.54747520430407	0.245	0.034	1.02074895768235e-11	OPCs_3
hsp70.317	2.94920775936989e-16	-1.01339830863921	0.837	0.912	1.27396927581501e-11	OPCs_3
sox63	3.25379036386815e-16	0.877401197746031	0.306	0.05	1.40553982348012e-11	OPCs_3
sgce18	3.4823735665481e-16	0.861881343672627	0.592	0.224	1.50428090954178e-11	OPCs_3
bmpr1ab	3.72897429373753e-16	0.471915510904054	0.143	0.005	1.6108050256658e-11	OPCs_3
snx25	3.80611249502585e-16	0.808894690691595	0.378	0.083	1.64412641447632e-11	OPCs_3
vamp57	3.8829032726855e-16	0.82138466978828	0.235	0.025	1.67729772670196e-11	OPCs_3
gadd45aa	4.66883079934662e-16	0.506862839235466	0.163	0.005	2.01679484039376e-11	OPCs_3
gap4330	4.75409819004524e-16	-1.87086920370011	0.071	0.517	2.05362779515384e-11	OPCs_3
atp6ap1b	4.76420552449526e-16	0.63025794166636	0.214	0.023	2.05799386041622e-11	OPCs_3
btg120	5.69935084447048e-16	-1.37774629281775	0.367	0.703	2.46194858428591e-11	OPCs_3
tmem1349	6.55769271976332e-16	0.44295366850439	0.214	0.022	2.83272652415616e-11	OPCs_3
vmp14	7.85076397281808e-16	0.653031556999676	0.408	0.088	3.39129451333823e-11	OPCs_3
si:dkey-42i9.414	8.28799498790274e-16	0.765416456227128	0.5	0.176	3.58016519492435e-11	OPCs_3
si:dkey-70p6.1	9.22026462894286e-16	0.605743461097654	0.245	0.025	3.98287771176445e-11	OPCs_3
atp1b1b29	1.35118002568084e-15	-1.75049086926845	0.061	0.512	5.83669235693352e-11	OPCs_3
calm3a27	1.67177859535932e-15	-0.609493015087109	0.286	0.757	7.22158199837364e-11	OPCs_3
mmp14b11	1.75798143708982e-15	0.809001302674941	0.224	0.025	7.5939524137969e-11	OPCs_3
sgk2a2	1.87816075962959e-15	0.840276612964634	0.184	0.017	8.11309103337196e-11	OPCs_3
kdelr2b	2.12756984609897e-15	0.560490881961022	0.255	0.053	9.19046346419371e-11	OPCs_3
rer117	2.53056036666632e-15	0.969758873079036	0.643	0.283	1.09312616158885e-10	OPCs_3
trim63a	2.88337759572508e-15	0.87706789089264	0.122	0	1.24553262002536e-10	OPCs_3
si:ch73-366l1.5	2.88337759572508e-15	0.394882839466914	0.122	0.001	1.24553262002536e-10	OPCs_3
pcyt1bb	2.88337759572508e-15	0.325527551868078	0.122	0.001	1.24553262002536e-10	OPCs_3
macc1	2.88337759572508e-15	0.310297004145569	0.122	0.001	1.24553262002536e-10	OPCs_3
cybrd1	2.88337759572508e-15	0.299163329133362	0.122	0.003	1.24553262002536e-10	OPCs_3
si:dkey-54h16.1	2.88337759572508e-15	0.272273470088424	0.122	0.001	1.24553262002536e-10	OPCs_3
atp1a3a26	3.03826305298893e-15	-1.57850358133665	0.051	0.5	1.31243849099963e-10	OPCs_3
bcan6	3.38460550829784e-15	0.711770545369737	0.173	0.025	1.46204804141942e-10	OPCs_3
rap1b25	3.57888161820232e-15	1.05379939469666	0.673	0.319	1.54596949261486e-10	OPCs_3
mxi116	4.12673798971009e-15	1.01170485060011	0.439	0.107	1.78262700941507e-10	OPCs_3
spock324	4.21869155627241e-15	-1.43987323640231	0.061	0.52	1.82234819156299e-10	OPCs_3
pqlc3	4.84691876556047e-15	0.690077561994005	0.204	0.018	2.09372349915916e-10	OPCs_3
gpm6aa24	5.11320551723298e-15	-1.15118307779028	0.357	0.756	2.20875138727913e-10	OPCs_3
si:dkey-56m19.4	5.4178482058691e-15	0.389836823461095	0.133	0.004	2.34034788948928e-10	OPCs_3
stxbp1a28	5.73334229158074e-15	-1.43806613171747	0.051	0.455	2.47663186969413e-10	OPCs_3
arf15	5.86713934687356e-15	0.5121365819353	0.204	0.019	2.53442818366897e-10	OPCs_3
ccng28	6.76172908841433e-15	0.770332098266412	0.347	0.076	2.92086411432234e-10	OPCs_3
npc12	7.00228447903595e-15	0.513521409304798	0.204	0.02	3.02477682640916e-10	OPCs_3
atpv0e230	7.05622555302777e-15	-1.09661198918756	0.408	0.701	3.04807775214141e-10	OPCs_3
mbd3a10	7.50058840498371e-15	0.571987938055206	0.316	0.063	3.24002917330081e-10	OPCs_3
cmtm4	7.69313060986061e-15	0.509990511247996	0.153	0.011	3.32320162954149e-10	OPCs_3
rap1gap	1.05019619393968e-14	0.61292239657988	0.245	0.029	4.53653249896124e-10	OPCs_3
zgc:11034028	1.14010478808987e-14	1.04318623775533	0.5	0.161	4.92491065311182e-10	OPCs_3
TMSB15A30	1.68670533892904e-14	-1.70752940193339	0.031	0.451	7.28606105257176e-10	OPCs_3
slc3a2b21	1.84846990393286e-14	0.748652180940856	0.735	0.385	7.9848354440188e-10	OPCs_3
atp6v0cb30	1.90338429989363e-14	-1.28732027722703	0.357	0.696	8.22204916025053e-10	OPCs_3
psap21	2.11274334905918e-14	0.60491069973634	0.633	0.269	9.12641744493093e-10	OPCs_3
si:ch211-195b15.826	2.57503804647275e-14	-1.49332046631696	0.051	0.449	1.11233918493484e-09	OPCs_3
ywhaz29	2.84667849054383e-14	-1.26166172312404	0.184	0.595	1.22967970756022e-09	OPCs_3
maptb28	2.97514316474333e-14	-1.33532822552822	0.02	0.437	1.28517259287418e-09	OPCs_3
ing410	2.99722826093152e-14	0.630182715846855	0.439	0.126	1.29471269187459e-09	OPCs_3
cpe29	3.15705659851258e-14	-1.42191522999756	0.092	0.537	1.36375373885948e-09	OPCs_3
syt9b3	3.19957357254848e-14	1.03762990959981	0.224	0.044	1.38211979613377e-09	OPCs_3
slc11a23	3.35311679061017e-14	0.483821258588831	0.245	0.046	1.44844586003987e-09	OPCs_3
ubap2a2	3.5935540886583e-14	0.720357485338269	0.337	0.095	1.55230755967773e-09	OPCs_3
rgl3a	4.2459422222737e-14	0.465113970370356	0.112	0.002	1.83411966175557e-09	OPCs_3
plp2	4.2459422222737e-14	0.462276566217939	0.112	0.002	1.83411966175557e-09	OPCs_3
myrf	4.2459422222737e-14	0.313651241246847	0.112	0.001	1.83411966175557e-09	OPCs_3
atrnl1a	4.2459422222737e-14	0.287726465144777	0.112	0.004	1.83411966175557e-09	OPCs_3
slc35f66	4.33161455992035e-14	0.906400247902267	0.337	0.054	1.87112754144879e-09	OPCs_3
fth1a23	6.34093052081765e-14	-1.06701907755994	0.429	0.724	2.7390917570776e-09	OPCs_3
tex2612	6.42907485913444e-14	0.607834174174124	0.296	0.056	2.7771674669003e-09	OPCs_3
tmed95	6.51768194179066e-14	0.882816504621844	0.571	0.206	2.81544306839531e-09	OPCs_3
rin24	7.3096617440937e-14	0.553403773748946	0.153	0.014	3.15755458359616e-09	OPCs_3
pld1a1	7.3531581302782e-14	0.536407702333081	0.143	0.004	3.17634371753627e-09	OPCs_3
ubtd1a	7.80830870499948e-14	0.535790714484316	0.122	0.002	3.37295511129863e-09	OPCs_3
antxr1d	8.27215078757425e-14	0.545280096153931	0.122	0.001	3.57332097570845e-09	OPCs_3
smoc21	8.79751775725022e-14	0.657907502420174	0.133	0.003	3.80026374559938e-09	OPCs_3
eif4eb4	8.85322168682058e-14	0.421497485840604	0.143	0.016	3.82432617205588e-09	OPCs_3
rin1a	9.96034256645224e-14	0.42334467322634	0.143	0.007	4.30256917843038e-09	OPCs_3
vgll4l	1.07096476808532e-13	0.331982943675791	0.133	0.001	4.62624650869815e-09	OPCs_3
si:ch211-260e23.94	1.08573371879413e-13	0.856978080753559	0.418	0.113	4.690043945075e-09	OPCs_3
nr4a123	1.1796609335657e-13	-1.7822796727785	0.031	0.452	5.09578133472377e-09	OPCs_3
atp1b2a27	1.18880521655155e-13	-1.35317156037069	0.133	0.539	5.13528189393775e-09	OPCs_3
gng516	1.19606986149038e-13	0.742504470841047	0.469	0.132	5.16666298067997e-09	OPCs_3
CABZ01063757.130	1.23658744827879e-13	-1.48764607653875	0.01	0.421	5.34168680032991e-09	OPCs_3
nfe2l32	1.25000036649638e-13	0.51620793767356	0.184	0.026	5.39962658315443e-09	OPCs_3
tmem120a	1.59436687766325e-13	0.46300762288979	0.224	0.031	6.88718660144192e-09	OPCs_3
nsfa29	1.71895581878693e-13	-1.41936698390762	0.02	0.431	7.42537345041391e-09	OPCs_3
vat128	1.96958004946331e-13	0.786127944035501	0.745	0.417	8.50799493966664e-09	OPCs_3
herpud12	2.09375346471689e-13	0.625028957101192	0.316	0.076	9.04438684153756e-09	OPCs_3
cplx2l29	2.24861338876866e-13	-1.52705574727602	0.02	0.413	9.71333525546396e-09	OPCs_3
atp6v0a2a	2.26271176433e-13	0.501665315151793	0.214	0.035	9.77423600837631e-09	OPCs_3
dpysl2b	2.4354217043794e-13	0.688949499174904	0.286	0.046	1.05202911364077e-08	OPCs_3
atp6v1b228	2.46904411052691e-13	-1.23683330494031	0.082	0.439	1.06655298442431e-08	OPCs_3
eno1a29	2.4733763761918e-13	-1.2105924053496	0.153	0.529	1.06842439322357e-08	OPCs_3
rbm381	3.36987421759245e-13	0.645548981843951	0.224	0.036	1.45568456577341e-08	OPCs_3
cdk2ap21	3.98127369890981e-13	0.573494754450857	0.306	0.069	1.71979079971807e-08	OPCs_3
ndrg3a26	4.08513973541599e-13	-1.45516561767377	0.163	0.54	1.76465781150765e-08	OPCs_3
adam10a9	4.12272699998239e-13	0.868274971122384	0.306	0.045	1.7808943821824e-08	OPCs_3
gabarapl229	5.16636294581447e-13	-1.06720085005248	0.255	0.579	2.23171380170348e-08	OPCs_3
tuba1c30	5.45220686981913e-13	-1.384419594669	0.357	0.679	2.35518980155577e-08	OPCs_3
sppl215	5.50685209367637e-13	0.689232472330683	0.367	0.112	2.37879489890538e-08	OPCs_3
fam60al.15	5.67135623945746e-13	0.493660367683931	0.204	0.03	2.44985575475844e-08	OPCs_3
si:dkey-7j14.528	6.20709784645418e-13	-1.41900780570959	0.041	0.445	2.68128005673281e-08	OPCs_3
FQ311879.2	6.22153349251766e-13	0.427441129138439	0.102	0	2.68751582276285e-08	OPCs_3
erbb3b	6.22153349251766e-13	0.401284678088864	0.102	0	2.68751582276285e-08	OPCs_3
BX901974.1	6.22153349251766e-13	0.367128131434243	0.102	0.002	2.68751582276285e-08	OPCs_3
zgc:113337	6.22153349251766e-13	0.354498607807178	0.102	0.001	2.68751582276285e-08	OPCs_3
NKAIN4 (1 of many)	6.40592850132977e-13	0.575975067649516	0.276	0.068	2.76716893471942e-08	OPCs_3
ssr25	7.31203598030478e-13	0.855893444451265	0.449	0.169	3.15858018241226e-08	OPCs_3
tpi1b27	7.7532515198347e-13	-1.21856036935458	0.214	0.558	3.349172059023e-08	OPCs_3
tmco19	7.76186795657848e-13	0.902364875787869	0.418	0.132	3.35289410120321e-08	OPCs_3
tcf7l22	8.59380831210233e-13	0.636941077164997	0.327	0.076	3.71226737657884e-08	OPCs_3
aup1	9.32927591590113e-13	0.549798549908119	0.224	0.062	4.02996731739181e-08	OPCs_3
nrxn1a26	1.0000013069037e-12	-1.39505698101891	0.031	0.395	4.31970564543189e-08	OPCs_3
fgfr1b4	1.03671179926569e-12	0.530140837063486	0.143	0.011	4.47828395928798e-08	OPCs_3
lnpep	1.09243121267011e-12	0.550627135618104	0.194	0.022	4.71897510937108e-08	OPCs_3
pim123	1.09756405770598e-12	-1.26135052105853	0.245	0.6	4.74114746007251e-08	OPCs_3
oaz1b26	1.10270803357381e-12	-0.809584032724691	0.592	0.806	4.76336789262877e-08	OPCs_3
acsl1a	1.10606422643898e-12	0.571918570799978	0.245	0.048	4.77786563894846e-08	OPCs_3
gpr161	1.11630080716858e-12	0.582257699062292	0.112	0.004	4.8220845967261e-08	OPCs_3
canx11	1.12013462396169e-12	0.817495975879077	0.459	0.174	4.83864553512731e-08	OPCs_3
tmem39a	1.12845830114699e-12	0.374517416549205	0.133	0.019	4.87460132346466e-08	OPCs_3
tmem110l	1.15689248064653e-12	0.442396126173814	0.143	0.008	4.99742844864881e-08	OPCs_3
snx30	1.192266329163e-12	0.424921768787019	0.235	0.032	5.1502328620854e-08	OPCs_3
prom1b4	1.2048003082721e-12	0.419595123409814	0.112	0.008	5.204375891643e-08	OPCs_3
cnpy13	1.20684509494939e-12	0.832023923789728	0.316	0.058	5.21320875665286e-08	OPCs_3
calcoco1a1	1.22063912684697e-12	0.645705414855605	0.347	0.086	5.27279483624086e-08	OPCs_3
ndufa4l16	1.22480570558353e-12	0.646443373653053	0.857	0.68	5.29079320640917e-08	OPCs_3
tmem16513	1.26672661441221e-12	0.675694383206617	0.439	0.163	5.47187895627642e-08	OPCs_3
cx27.5	1.27565843788901e-12	0.272402394103449	0.112	0.008	5.51046175414914e-08	OPCs_3
si:ch211-180a12.22	1.28951816135019e-12	0.831612550727491	0.122	0.007	5.57033160158441e-08	OPCs_3
FRMD4A	1.30017438716888e-12	0.381597398197605	0.112	0.003	5.61636330025341e-08	OPCs_3
mag	1.45892103946851e-12	0.438149746520676	0.122	0.005	6.30210121419213e-08	OPCs_3
si:ch73-95l15.5	1.650181201028e-12	0.360420195767014	0.133	0.006	7.12828773408063e-08	OPCs_3
elovl1a	1.67935054527563e-12	0.317540624504804	0.122	0.005	7.25429055042712e-08	OPCs_3
znf3954	1.84096572801561e-12	0.946542210924235	0.265	0.059	7.95241965530904e-08	OPCs_3
si:dkey-164f24.2	1.92911279796248e-12	0.54933520173988	0.204	0.02	8.33318855335853e-08	OPCs_3
stmn428	2.06704774099798e-12	-0.983223332060928	0.276	0.624	8.92902612678899e-08	OPCs_3
cdk5r2a28	2.07891731073176e-12	-1.36854921935029	0.02	0.426	8.98029910716798e-08	OPCs_3
pcnt1	2.73861704893631e-12	0.319715001094362	0.163	0.011	1.18300040662902e-07	OPCs_3
tmx17	2.7678842121001e-12	0.708175096347309	0.367	0.075	1.19564294310088e-07	OPCs_3
elavl429	3.06622808545649e-12	-1.679985384018	0.122	0.497	1.32451854607464e-07	OPCs_3
nptna27	3.30390409553171e-12	-1.25722891167119	0.071	0.432	1.42718745214683e-07	OPCs_3
adipor29	3.343680834122e-12	0.597396961626315	0.296	0.061	1.44436980991568e-07	OPCs_3
sec11a8	3.55868843692119e-12	0.889979269180069	0.51	0.207	1.53724664409684e-07	OPCs_3
fundc129	3.74403552751616e-12	-1.12587645676816	0.214	0.545	1.61731102682116e-07	OPCs_3
gpr1071	3.76459540361655e-12	0.787648420090814	0.316	0.078	1.62619227650024e-07	OPCs_3
tmem9b28	3.89709063280315e-12	0.831654930278812	0.541	0.237	1.68342624065198e-07	OPCs_3
vamp230	3.93320718321012e-12	-1.26601804673614	0.133	0.484	1.69902750693128e-07	OPCs_3
GPR137B (1 of many)2	4.07572342990729e-12	0.568442556660039	0.153	0.014	1.76059025001705e-07	OPCs_3
cnih116	4.1898204518823e-12	0.995823525484567	0.531	0.189	1.8098767405996e-07	OPCs_3
ccni19	4.24878968901645e-12	-0.936670361148075	0.388	0.668	1.83534968196444e-07	OPCs_3
zgc:565256	4.285654487259e-12	0.650214909439603	0.337	0.1	1.85127416886127e-07	OPCs_3
wdfy1	4.65339546576087e-12	0.588706256834727	0.255	0.053	2.01012723934472e-07	OPCs_3
snx59	4.90261200552133e-12	0.590928098964703	0.286	0.052	2.11778130802505e-07	OPCs_3
pkma24	5.01123941243504e-12	-1.14438614961589	0.092	0.43	2.16470508898956e-07	OPCs_3
snap25b27	5.19282428146497e-12	-1.72179504395178	0.041	0.418	2.24314430486442e-07	OPCs_3
pcp4a30	5.32591323758146e-12	-2.16873062107448	0.051	0.407	2.30063474123806e-07	OPCs_3
gng330	5.38228502232497e-12	-1.00250369582982	0.469	0.704	2.32498566109372e-07	OPCs_3
magt11	5.92744898426875e-12	0.594884929964355	0.204	0.03	2.56048013773457e-07	OPCs_3
gad229	6.18756806910473e-12	-2.029345555874	0.061	0.409	2.67284377881117e-07	OPCs_3
oaz1a26	6.24521382584785e-12	-0.902726118023394	0.541	0.772	2.6977450163515e-07	OPCs_3
sult4a130	7.24585835503167e-12	-1.06590375446174	0.041	0.392	3.12999343362303e-07	OPCs_3
si:dkey-35i13.128	7.61982635996919e-12	-1.57759139128033	0.031	0.388	3.29153639271589e-07	OPCs_3
kank26	7.79070551109091e-12	0.488323699795857	0.204	0.022	3.36535105962594e-07	OPCs_3
znf516	8.51678664437451e-12	0.549784481044915	0.173	0.012	3.67899632677046e-07	OPCs_3
prdx46	8.54222273538217e-12	0.97692533968329	0.429	0.138	3.68998395500304e-07	OPCs_3
dnajb1115	8.60558645421083e-12	0.784415590336562	0.429	0.126	3.71735518062545e-07	OPCs_3
tspan18b3	8.68991171434054e-12	1.20159296532723	0.367	0.078	3.75378116324368e-07	OPCs_3
wls23	8.74268365047236e-12	0.826472418131662	0.306	0.057	3.77657705649455e-07	OPCs_3
spns24	1.00982660874245e-11	0.79608086672275	0.214	0.052	4.36214800178476e-07	OPCs_3
erlin14	1.01944390848868e-11	0.746905297258768	0.265	0.055	4.40369185149856e-07	OPCs_3
stmn2b29	1.04605456579424e-11	-1.32430318650031	0.051	0.442	4.51864190786136e-07	OPCs_3
tmem147	1.12793353113404e-11	0.79418701902024	0.327	0.08	4.87233447443973e-07	OPCs_3
c23h20orf241	1.14659353552735e-11	0.646192212675133	0.306	0.084	4.95294009541749e-07	OPCs_3
syt1a27	1.16487409165936e-11	-1.16615385867631	0.071	0.425	5.03190661374093e-07	OPCs_3
sirt21	1.17848221974372e-11	0.547582742235983	0.255	0.055	5.09068964462696e-07	OPCs_3
pnrc220	1.22834462911545e-11	-0.67194338792026	0.898	0.94	5.30608029438999e-07	OPCs_3
psma19	1.24763572934229e-11	0.613369665648055	0.459	0.215	5.3894120600399e-07	OPCs_3
vav2	1.26218346153465e-11	0.42329239086044	0.133	0.008	5.45225389879124e-07	OPCs_3
hbp1	1.27695653104833e-11	0.600423668726725	0.194	0.029	5.51606912716949e-07	OPCs_3
myo1cb3	1.30154045454667e-11	0.275277994097713	0.133	0.009	5.62226430150524e-07	OPCs_3
HIST2H2AB (1 of many).824	1.32823588834091e-11	-0.732537334863641	0.786	0.928	5.73758056686622e-07	OPCs_3
eprs1	1.38389402756475e-11	0.316640429549292	0.133	0.024	5.97800703087145e-07	OPCs_3
sept5a27	1.45576424766094e-11	-1.26583310631497	0.02	0.401	6.28846482062096e-07	OPCs_3
RPS27L20	1.54561073912358e-11	0.85558042550162	0.5	0.203	6.67657470979212e-07	OPCs_3
col18a16	1.55584655066336e-11	0.541554455118289	0.122	0.013	6.72079034490052e-07	OPCs_3
rad51b1	1.61320392831208e-11	0.301921013769869	0.102	0.004	6.96855700912968e-07	OPCs_3
MYADM (1 of many).1	1.7072576307544e-11	0.252843786920929	0.102	0.002	7.37484078756976e-07	OPCs_3
sdc423	1.73455841865329e-11	0.557424736872285	0.561	0.207	7.49277200105663e-07	OPCs_3
sept1016	1.75192601237488e-11	0.659396976044236	0.235	0.033	7.56779479565575e-07	OPCs_3
BX649498.1	1.8066745830846e-11	0.26461813774158	0.102	0	7.80429219655053e-07	OPCs_3
cuedc1b	1.85977800429678e-11	0.354203820357149	0.122	0.005	8.03368304516081e-07	OPCs_3
papss2a	1.8918354136803e-11	0.390246318247273	0.112	0.003	8.17216143647478e-07	OPCs_3
ccdc474	1.9651312674677e-11	0.733191271742763	0.367	0.105	8.48877753608022e-07	OPCs_3
marcksl1a26	1.98003974208671e-11	-1.22216187300102	0.102	0.47	8.55317767389198e-07	OPCs_3
slc35g2a27	2.04583356722275e-11	-1.40040312306458	0.031	0.372	8.83738726033211e-07	OPCs_3
txnipa14	2.07429243657844e-11	0.629740083682791	0.265	0.049	8.96032103828788e-07	OPCs_3
atf617	2.75708987405445e-11	0.669027420244011	0.48	0.163	1.1909801128953e-06	OPCs_3
plekho23	2.77030602420426e-11	0.534336484702343	0.153	0.017	1.19668909327552e-06	OPCs_3
calm3a.126	2.85332573313918e-11	-1.19492255393404	0.082	0.395	1.23255111694413e-06	OPCs_3
TMEM193	2.97462578845506e-11	0.625211051993659	0.214	0.042	1.28494910183893e-06	OPCs_3
basp127	3.1912641274797e-11	-1.09872932108063	0.286	0.642	1.3785303651474e-06	OPCs_3
mbtps1	3.33101933733477e-11	0.847975488555839	0.214	0.032	1.4389004231485e-06	OPCs_3
ctsz2	3.67647103378499e-11	0.578928134988564	0.235	0.038	1.5881251924641e-06	OPCs_3
CLCC1	3.76130350028487e-11	0.670067721026382	0.163	0.023	1.62477027301806e-06	OPCs_3
ndufa429	3.84901270922758e-11	-1.33581519768184	0.031	0.365	1.66265802000504e-06	OPCs_3
rasd129	4.15137955295869e-11	-1.84208496673896	0.061	0.364	1.79327142549157e-06	OPCs_3
stx1b27	4.17872901963887e-11	-1.29199478427618	0.092	0.492	1.8050855746134e-06	OPCs_3
zgc:15398124	4.28468655160609e-11	0.679004965340308	0.429	0.138	1.85085604969728e-06	OPCs_3
elmod126	4.46484566631381e-11	-1.13771942684416	0.031	0.353	1.92867938247758e-06	OPCs_3
sh3gl230	4.8638701159801e-11	-1.12609596690579	0.071	0.372	2.10104597399992e-06	OPCs_3
tor11	4.88204178042403e-11	0.575899914856305	0.224	0.047	2.10889558788977e-06	OPCs_3
si:ch211-213a13.114	5.04842127738519e-11	0.721404617832868	0.561	0.258	2.18076653919208e-06	OPCs_3
pcsk1nl29	5.08023448704126e-11	-1.20848642444309	0.061	0.414	2.19450889136721e-06	OPCs_3
dstyk	5.40760521417996e-11	0.514177711869525	0.255	0.055	2.33592322436932e-06	OPCs_3
ptmab22	5.58956443642586e-11	0.745583074924585	0.918	0.859	2.41452414960288e-06	OPCs_3
ppp1r14aa7	5.87801832135153e-11	0.306787600620607	0.163	0.021	2.53912757427422e-06	OPCs_3
si:ch1073-328c12.2	5.92951122841041e-11	0.281058156863326	0.143	0.007	2.56137096533644e-06	OPCs_3
atp6v1g130	6.30809454789603e-11	-1.02704732079822	0.449	0.654	2.72490760185465e-06	OPCs_3
ybx125	6.59082316521301e-11	0.589741122902451	0.837	0.653	2.84703788267707e-06	OPCs_3
hsp70l21	6.70513264053281e-11	-0.889685564955746	0.949	0.951	2.89641614673096e-06	OPCs_3
nadl1.2	7.25561645332921e-11	0.646127264731075	0.133	0.01	3.13420863934462e-06	OPCs_3
tmem5918	7.40167671767804e-11	0.633940343518872	0.653	0.31	3.19730229173538e-06	OPCs_3
tnika4	7.4210266460568e-11	0.937464978924397	0.255	0.039	3.20566088029716e-06	OPCs_3
cmtm612	7.49209350423283e-11	0.576081422677852	0.204	0.03	3.23635963102346e-06	OPCs_3
eno226	7.57638020010550e-11	-1.10749511376884	0.031	0.355	3.27276895503957e-06	OPCs_3
nedd94	7.79653217197237e-11	0.486898629708583	0.133	0.016	3.3678680023269e-06	OPCs_3
pard6gb7	8.74503870730730e-11	0.330749710336534	0.133	0.015	3.77759437039554e-06	OPCs_3
cdc42l16	8.7777540287425e-11	0.938806889313156	0.52	0.207	3.7917264077959e-06	OPCs_3
kctd430	8.87730163113025e-11	-1.91259216251371	0.02	0.326	3.83472798559934e-06	OPCs_3
fam49a27	9.33514183505247e-11	-1.14965015471151	0.071	0.403	4.03250121848761e-06	OPCs_3
si:ch73-91k6.2	9.66685686534582e-11	0.33996231783024	0.133	0.016	4.17579216012343e-06	OPCs_3
ndrg426	9.72988455525245e-11	-1.18246369430588	0.041	0.341	4.2030182313324e-06	OPCs_3
si:dkey-33c12.327	9.86097595507112e-11	-1.45550597396169	0.092	0.426	4.25964578331207e-06	OPCs_3
rdh10b3	1.02355748394512e-10	0.45461541075247	0.133	0.025	4.42146126339772e-06	OPCs_3
calr3b	1.05454373609002e-10	0.569177718789462	0.153	0.026	4.55531257678805e-06	OPCs_3
eif4ebp116	1.07326667150716e-10	0.693844551748726	0.561	0.334	4.63619004090949e-06	OPCs_3
raph1b	1.07712169235832e-10	0.580369106476147	0.265	0.047	4.65284257448022e-06	OPCs_3
ywhah29	1.08463377729605e-10	-1.07849166017667	0.173	0.497	4.68529252778573e-06	OPCs_3
ptprn224	1.13460879442367e-10	-1.2936496489693	0.041	0.371	4.90116960927191e-06	OPCs_3
ssr311	1.14713518938062e-10	0.839521679756137	0.551	0.228	4.95527987756747e-06	OPCs_3
eif4g1a1	1.20761339085571e-10	0.574003488164786	0.255	0.057	5.21652756447942e-06	OPCs_3
oaz2b29	1.24677951213379e-10	-1.23104393253023	0	0.318	5.38571345856433e-06	OPCs_3
fmnl2a	1.32565000670905e-10	0.36319553302286	0.122	0.003	5.7264103339811e-06	OPCs_3
mydgf6	1.44418823265881e-10	0.775268347271023	0.265	0.056	6.23845990861628e-06	OPCs_3
arhgap12b2	1.57346270552924e-10	0.363696041739288	0.214	0.043	6.79688684907466e-06	OPCs_3
si:dkey-81l17.628	1.75264288239208e-10	-1.14194039283845	0	0.331	7.57089145906907e-06	OPCs_3
sh3glb1a1	1.78887443618683e-10	0.26426108090574	0.122	0.01	7.72740090199624e-06	OPCs_3
golt1bb	1.82681292911702e-10	0.703433436870883	0.235	0.072	7.89128380990679e-06	OPCs_3
mtus1b	2.05981937950019e-10	0.516948732209247	0.296	0.084	8.89780177362696e-06	OPCs_3
si:dkeyp-72g9.428	2.07632214853663e-10	-1.13850459811282	0	0.305	8.96908878503368e-06	OPCs_3
fam114a1	2.21884346969337e-10	0.310963707527316	0.102	0.003	9.58473813603444e-06	OPCs_3
gria2b28	2.22821190438678e-10	-1.13413351730398	0.031	0.339	9.62520696337956e-06	OPCs_3
rgra	2.4582841438432e-10	0.275946827870514	0.102	0.005	1.06190500161595e-05	OPCs_3
tspan316	2.50372831698562e-10	0.613602843954547	0.337	0.117	1.08153552108828e-05	OPCs_3
bzw1b16	2.54204461850561e-10	0.366896324545719	0.245	0.065	1.09808701385587e-05	OPCs_3
prdx611	2.58889289267512e-10	0.683283534436142	0.398	0.133	1.11832406284887e-05	OPCs_3
cab39l110	2.66688992572103e-10	0.275459721018056	0.184	0.031	1.15201644121372e-05	OPCs_3
gnao1a26	2.67984999081232e-10	-0.982652746406639	0.051	0.357	1.1576148005312e-05	OPCs_3
zgc:15386720	2.74713741020392e-10	0.709923883282607	0.48	0.175	1.18668094708579e-05	OPCs_3
m6pr	3.22539928786104e-10	0.596885587654438	0.235	0.056	1.39327573037733e-05	OPCs_3
cspg5a21	3.42153138730434e-10	-1.0731396573328	0.02	0.337	1.47799891337385e-05	OPCs_3
serpine3	3.59076048820532e-10	0.45918653759623	0.143	0.007	1.55110080809005e-05	OPCs_3
COX5B (1 of many).130	3.70622356625267e-10	-0.778245591619882	0.49	0.691	1.60097739391417e-05	OPCs_3
xbp117	3.83823992239386e-10	0.631005857088732	0.684	0.398	1.65800449927647e-05	OPCs_3
tcn27	4.02081795819552e-10	0.639151693530087	0.133	0.018	1.73687273340172e-05	OPCs_3
grin1a25	4.34556009669521e-10	-1.27877410535729	0.01	0.322	1.87715159496943e-05	OPCs_3
tmcc36	4.72042703790713e-10	0.557370346807041	0.214	0.041	2.03908286756474e-05	OPCs_3
si:ch73-340n8.4	4.7292095969586e-10	0.444175635903733	0.194	0.03	2.04287666959821e-05	OPCs_3
si:dkey-238c7.1221	5.00207429633769e-10	-1.9382808175562	0.316	0.57	2.16074603378899e-05	OPCs_3
atcaya28	5.39384792046241e-10	-1.00499685886085	0.01	0.32	2.32998048620215e-05	OPCs_3
mt-co322	5.44101699395004e-10	0.564003387307713	0.99	0.939	2.3503561108766e-05	OPCs_3
si:ch211-217k17.71	5.57614022329303e-10	0.518461097846161	0.224	0.053	2.40872529225589e-05	OPCs_3
edem1	5.62456385354557e-10	0.401927983946216	0.133	0.026	2.42964284781608e-05	OPCs_3
dock7	6.2988605643179e-10	0.643841542798101	0.245	0.056	2.7209187979684e-05	OPCs_3
mtbl27	6.34699126999157e-10	-1.18557228324352	0.092	0.41	2.74170981889826e-05	OPCs_3
pkp4	7.03759820463407e-10	0.415044546856202	0.224	0.045	3.04003129645578e-05	OPCs_3
CAMK2N125	7.67306389076485e-10	-1.21364171492527	0.02	0.366	3.31453340889369e-05	OPCs_3
fam19a1b2	8.54559085650879e-10	0.426019344646116	0.255	0.056	3.6914388822861e-05	OPCs_3
nfasca19	8.58494096910025e-10	0.793911245023167	0.337	0.139	3.70843695042223e-05	OPCs_3
ubl3b14	9.25011840439134e-10	0.564397740539407	0.357	0.116	3.99577364714493e-05	OPCs_3
vamp128	9.37545075177877e-10	-1.15621120530386	0.01	0.297	4.04991346124587e-05	OPCs_3
fyna19	9.82596793834191e-10	0.672106259493878	0.49	0.214	4.24452337032555e-05	OPCs_3
SMIM1829	1.04733794379782e-09	-1.02660645600433	0.02	0.289	4.52418571582346e-05	OPCs_3
jam3b14	1.04937110766026e-09	0.571168429226583	0.265	0.06	4.53296837376004e-05	OPCs_3
dolpp1	1.07586577117603e-09	0.307228349181387	0.122	0.018	4.64741737174911e-05	OPCs_3
gadd45ba21	1.10989537588232e-09	-0.879711302081373	0.592	0.775	4.79441505519885e-05	OPCs_3
tmed59	1.18614024503109e-09	0.468930580548612	0.173	0.033	5.12377001646081e-05	OPCs_3
tmem144a	1.20990766179282e-09	0.456450800052794	0.143	0.017	5.22643812664646e-05	OPCs_3
lpcat3	1.2286551165444e-09	0.510800580121364	0.184	0.033	5.30742150693683e-05	OPCs_3
smdt1a29	1.26939518749524e-09	-1.0022529348746	0.01	0.328	5.48340639142317e-05	OPCs_3
atad2b	1.34588329932003e-09	0.514097206542717	0.173	0.03	5.81381208807274e-05	OPCs_3
irf2bpl23	1.37471907477656e-09	-1.15457092430866	0.153	0.481	5.93837398731231e-05	OPCs_3
sez6l227	1.52919016332937e-09	-1.01333497455135	0.031	0.316	6.60564274853387e-05	OPCs_3
slc25a516	1.54821056170962e-09	-0.554966593867912	0.704	0.866	6.68780516341704e-05	OPCs_3
spcs115	1.55187532068529e-09	0.548048264069243	0.633	0.348	6.70363582276426e-05	OPCs_3
si:ch73-119p20.130	1.60353707412236e-09	-1.16045603988242	0.092	0.425	6.92679909908634e-05	OPCs_3
tex264a2	1.60528928973284e-09	0.612346708173475	0.306	0.094	6.93436814485896e-05	OPCs_3
nipa1	1.64223186197039e-09	0.384946824575284	0.112	0.012	7.09394897415349e-05	OPCs_3
prkcsh9	1.73885673144205e-09	0.75980731698967	0.367	0.121	7.5113394228102e-05	OPCs_3
prtfdc111	1.79043901652704e-09	0.382532860719421	0.153	0.026	7.73415941969186e-05	OPCs_3
HACD11	1.89996735737738e-09	0.313678764241215	0.112	0.015	8.20728899366306e-05	OPCs_3
celf225	2.00284041177891e-09	-1.21295814877507	0.102	0.392	8.65166972676136e-05	OPCs_3
slc22a18	2.01374591801813e-09	0.306232860094238	0.112	0.017	8.69877824206293e-05	OPCs_3
TIFA15	2.17877799516691e-09	0.520220097866711	0.194	0.038	9.41166730572251e-05	OPCs_3
abi1a2	2.18297949805046e-09	0.646871934781262	0.163	0.025	9.42981653772856e-05	OPCs_3
si:dkeyp-73d8.68	2.34746419443923e-09	0.636092079165313	0.133	0.013	0.000101403410807191	OPCs_3
si:ch1073-384e4.1	2.37719071369424e-09	0.408417559053105	0.133	0.013	0.00010268750725945	OPCs_3
id2a21	2.47778541692474e-09	-1.53394986167632	0	0.296	0.000107032896654898	OPCs_3
gas7a29	2.61211793968951e-09	-1.16143590826205	0.051	0.363	0.000112835658640768	OPCs_3
psat14	2.70106287554736e-09	0.305447097030189	0.184	0.035	0.000116677813035019	OPCs_3
si:dkey-188i13.113	2.73296700904126e-09	0.346421533833442	0.265	0.099	0.000118055975889555	OPCs_3
macf1a6	2.79530298423867e-09	0.698695705538953	0.235	0.07	0.000120748703010158	OPCs_3
diras1a28	2.96838453712082e-09	-0.958141999313923	0.061	0.336	0.000128225306850008	OPCs_3
pik3ip127	3.06085069565973e-09	-1.13338785442794	0.122	0.421	0.000132219567500414	OPCs_3
palm1b28	3.11682945540925e-09	-0.969363592161477	0.031	0.337	0.000134637681985313	OPCs_3
chd528	3.11835727893957e-09	-1.0467642361519	0.01	0.295	0.000134703679378353	OPCs_3
gemin85	3.15362614554123e-09	0.294961802715607	0.194	0.036	0.000136227188608945	OPCs_3
chd77	3.22401953086428e-09	0.527656283022618	0.235	0.042	0.000139267971674744	OPCs_3
nabp1a2	3.30608367041991e-09	0.414056358686583	0.255	0.073	0.000142812896311129	OPCs_3
draxin5	3.31790512793565e-09	0.875837194137055	0.204	0.053	0.000143323547811436	OPCs_3
sypb27	3.66764854511622e-09	-1.00447929164021	0.02	0.301	0.000158431414203385	OPCs_3
socs5b	3.66766753546716e-09	0.543370781656682	0.143	0.03	0.000158432234529575	OPCs_3
ak122	3.80676060744639e-09	-0.848886168504595	0.092	0.386	0.000164440637959862	OPCs_3
prnprs317	3.8345264108746e-09	0.703816577455023	0.52	0.241	0.00016564003737055	OPCs_3
cox5aa27	3.87545336861112e-09	-0.798152089990066	0.327	0.544	0.000167407959163894	OPCs_3
psmb117	4.06440428813644e-09	0.483950943464889	0.49	0.246	0.00017557007203463	OPCs_3
tspan720	4.11726553224372e-09	0.508720020995839	0.245	0.057	0.000177853519196332	OPCs_3
aldh9a1a.117	4.62489659358384e-09	0.699199807638039	0.255	0.069	0.000199781658153041	OPCs_3
ada2	4.63860858078494e-09	0.453136431551913	0.122	0.007	0.000200373974864167	OPCs_3
cyfip219	4.75329995346461e-09	0.592659517540358	0.398	0.157	0.000205328298089811	OPCs_3
ubxn8	5.01473502571663e-09	0.48330807176983	0.122	0.013	0.000216621508905881	OPCs_3
plekha62	5.31539025622275e-09	0.25436611101405	0.184	0.035	0.000229608912898054	OPCs_3
c1galt1c11	5.65432478690858e-09	0.605364087451913	0.194	0.035	0.00024424986782009	OPCs_3
b3gat1a	5.74209381735831e-09	0.57795639714587	0.214	0.043	0.000248041226628427	OPCs_3
rac3a25	5.78681631527602e-09	-1.04920142502347	0.02	0.319	0.000249973104370978	OPCs_3
acsl4a14	5.99534265940275e-09	0.802082706933489	0.439	0.183	0.000258980816858221	OPCs_3
rassf2a4	6.14107636661129e-09	0.503300870325836	0.204	0.047	0.000265276075808508	OPCs_3
fnbp1l9	6.55648230006924e-09	0.565463842839014	0.184	0.034	0.000283220365916091	OPCs_3
egfl76	6.97018775219136e-09	0.725014029531426	0.133	0.011	0.00030109120033141	OPCs_3
nrsn128	7.08824160279529e-09	-0.926103679012039	0.02	0.298	0.000306190772515948	OPCs_3
nat8l23	7.14269152543287e-09	-1.09734783390195	0.041	0.351	0.000308542845824124	OPCs_3
emc11	7.14707586807932e-09	0.617451982554982	0.235	0.046	0.000308732236273422	OPCs_3
rcc24	7.86613797278647e-09	0.463160824662831	0.255	0.054	0.000339793562010457	OPCs_3
fgfr1a	7.87354614448166e-09	0.464147031887665	0.112	0.008	0.000340113572803174	OPCs_3
slc35b42	8.42565008350473e-09	0.58653952025043	0.204	0.051	0.000363962806657154	OPCs_3
atp6v1e1b29	8.98137981855564e-09	-1.03825025050925	0.245	0.504	0.000387968664022148	OPCs_3
sept329	9.62711660396036e-09	-0.926230795177616	0.01	0.269	0.000415862555941276	OPCs_3
epb41l3a	9.81396045504961e-09	0.533744572568801	0.265	0.071	0.000423933649776778	OPCs_3
si:dkey-77a20.528	1.04542596640657e-08	1.05703327395499	0.582	0.347	0.000451592654708647	OPCs_3
lrrc11	1.04592934561159e-08	0.282711298503642	0.112	0.009	0.000451810099423837	OPCs_3
sv2a27	1.05751731440912e-08	-1.11541545756216	0.051	0.359	0.000456815754305307	OPCs_3
palmdb28	1.08565536886187e-08	-0.954187803950702	0.031	0.293	0.00046897054968726	OPCs_3
POLD49	1.18695892191473e-08	0.458175735654769	0.367	0.156	0.000512730645499504	OPCs_3
cbx7a22	1.1955385889861e-08	-0.957850893274292	0.235	0.514	0.000516436804284328	OPCs_3
efhd125	1.22106650308943e-08	0.614810978693689	0.571	0.247	0.000527464097339541	OPCs_3
calm2a27	1.25707322008783e-08	-0.755621659770672	0.449	0.704	0.00054301791888134	OPCs_3
cpox	1.30022885284576e-08	0.473173396544796	0.194	0.029	0.000561659857563784	OPCs_3
arrdc3b22	1.30358161201422e-08	0.597684494538772	0.602	0.293	0.000563108148941782	OPCs_3
gabarapa27	1.31998227141744e-08	-0.727791191687124	0.367	0.567	0.000570192741784193	OPCs_3
pigc	1.33573402453268e-08	0.375198209496229	0.214	0.035	0.000576997026577383	OPCs_3
cox7b29	1.37192960517775e-08	-0.732598561473199	0.51	0.716	0.000592632431548634	OPCs_3
stard3nl13	1.37940647127178e-08	0.507811556153096	0.337	0.12	0.00059586221339527	OPCs_3
gadd45gb.15	1.39187193579422e-08	0.44085229695632	0.173	0.031	0.000601246920105028	OPCs_3
pef110	1.45954987984172e-08	0.443166264724804	0.276	0.072	0.000630481761595227	OPCs_3
cyp46a1.42	1.47137248768688e-08	0.347819175535282	0.102	0.013	0.000635588773506099	OPCs_3
phyhipla30	1.47567671732365e-08	-1.02219804457442	0.031	0.341	0.000637448071582295	OPCs_3
scamp319	1.73046907131549e-08	0.666067305357613	0.367	0.135	0.000747510724736153	OPCs_3
syngr3b26	1.81577330213029e-08	-0.849060950957773	0.112	0.406	0.000784359593321222	OPCs_3
atp2b3b26	1.81953707703599e-08	-0.994644640137574	0.02	0.286	0.000785985431167238	OPCs_3
cln31	1.82443017023861e-08	0.521029392877401	0.153	0.029	0.000788099100637972	OPCs_3
hyou1	1.83860386282866e-08	0.420824010364411	0.163	0.041	0.000794221710626098	OPCs_3
tmem53	1.92078523885229e-08	0.420092595902688	0.153	0.029	0.000829721599627025	OPCs_3
fras11	1.92638812361907e-08	0.320156454734581	0.102	0.012	0.000832141877759729	OPCs_3
abca1a7	1.94391430726534e-08	0.696389884085271	0.235	0.066	0.000839712663309409	OPCs_3
tprkb1	1.97702106351432e-08	0.361304998951199	0.265	0.072	0.000854013788806282	OPCs_3
id428	1.98236250749401e-08	-1.07133728253464	0.01	0.27	0.000856321132362187	OPCs_3
cnih230	2.0053433282154e-08	-1.01920616117831	0.01	0.289	0.000866248157489205	OPCs_3
napab16	2.12437423797835e-08	0.41419861135724	0.184	0.042	0.000917665939579507	OPCs_3
derl12	2.1294679625645e-08	0.725656967043356	0.265	0.083	0.000919866275788987	OPCs_3
smim151	2.14440408882628e-08	0.616803302357428	0.296	0.09	0.000926318234250287	OPCs_3
smyd2a14	2.27789246105981e-08	0.554171640836443	0.327	0.116	0.000983981206404004	OPCs_3
stard3	2.30642670195425e-08	0.653591086851167	0.204	0.032	0.000996307142443177	OPCs_3
hmgb3a25	2.3072576353312e-08	-0.912124157872402	0.367	0.629	0.000996666080734017	OPCs_3
rgs828	2.44278616053023e-08	-1.29307820476963	0.041	0.327	0.00105521033776424	OPCs_3
clstn328	2.47074242315652e-08	-1.07261014195113	0.102	0.406	0.00106728660453092	OPCs_3
phkg21	2.63312810789837e-08	0.410014317311586	0.173	0.031	0.00113743234876886	OPCs_3
slc35b2	2.8168845072485e-08	0.316793907092509	0.122	0.023	0.00121680960059614	OPCs_3
kctd5a10	2.86532736796228e-08	0.471399947996229	0.347	0.113	0.00123773546313867	OPCs_3
ywhaqa29	2.96919079488222e-08	-0.901363683856389	0.255	0.52	0.00128260134766527	OPCs_3
urm1	3.08118173964063e-08	0.252336689317833	0.173	0.045	0.00133097807607256	OPCs_3
higd1a17	3.1367467407334e-08	-0.880950137962766	0.347	0.599	0.00135498048959461	OPCs_3
litaf12	3.35964200671542e-08	0.601377428714485	0.306	0.08	0.00145126455764086	OPCs_3
rgs1628	3.4434703489211e-08	-1.29449861242691	0.02	0.279	0.00148747588662345	OPCs_3
si:dkey-7j14.623	3.6583755065642e-08	0.752436817110657	0.286	0.084	0.00158030846757054	OPCs_3
si:zfos-943e10.1	3.89481276196723e-08	0.372860222269437	0.173	0.026	0.00168244226878698	OPCs_3
scg327	3.94733593406787e-08	-1.18554315101054	0.061	0.337	0.0017051307034393	OPCs_3
si:dkey-100n23.410	4.19019432311856e-08	0.565204213268653	0.245	0.074	0.00181003824175752	OPCs_3
agpat35	4.28302347445716e-08	0.868438177530068	0.306	0.1	0.00185013765026126	OPCs_3
abracl1	4.33588156962465e-08	0.518290443848351	0.286	0.081	0.00187297076163076	OPCs_3
r3hdm127	4.35540721106454e-08	-1.06597172167585	0.041	0.282	0.00188140525296355	OPCs_3
si:ch211-195b13.122	4.49533354102726e-08	-1.06445325256568	0.041	0.295	0.00194184922971754	OPCs_3
rnf251	4.68605709774325e-08	0.298651002681128	0.194	0.052	0.00202423608451215	OPCs_3
rps2624	4.71235232655275e-08	-0.68742379676009	0.5	0.725	0.00203559483450099	OPCs_3
decr23	4.92378798698019e-08	0.393909984577529	0.163	0.018	0.00212692869673583	OPCs_3
sec61g22	5.57492253764383e-08	-0.619525390992502	0.561	0.78	0.00240819928858601	OPCs_3
anxa1322	5.65100820578675e-08	0.561355693532795	0.429	0.189	0.0024410660146537	OPCs_3
rab4129	5.65179172886945e-08	-0.979684913264603	0.163	0.395	0.00244140447311974	OPCs_3
itm2ca24	5.8374854556665e-08	-0.91522742180426	0.041	0.31	0.00252161859228426	OPCs_3
si:ch73-1a9.322	5.91174355153285e-08	-0.894044827559436	0.265	0.577	0.00255369586195565	OPCs_3
deptor2	6.1880103916105e-08	0.470591315947249	0.235	0.044	0.00267303484886399	OPCs_3
psmd4b8	6.78909034406287e-08	0.514204492742138	0.337	0.118	0.00293268335592484	OPCs_3
tuba225	7.34296100114929e-08	-0.98987304933129	0.02	0.29	0.00317193886366646	OPCs_3
snx9b8	7.38860917832036e-08	0.325905399809253	0.143	0.023	0.00319165750675905	OPCs_3
snrpg15	7.48957577189314e-08	0.598198813623555	0.459	0.233	0.00323527204618468	OPCs_3
crip212	7.75322469559565e-08	0.556076197828353	0.204	0.036	0.00334916047175645	OPCs_3
ppp3cb27	7.75923485433146e-08	-0.854787817254093	0.01	0.221	0.00335175668002556	OPCs_3
gna12a7	7.99818872258094e-08	0.453180118375838	0.122	0.009	0.00345497758249329	OPCs_3
eef1a1a25	8.05962791185071e-08	-0.881987773739912	0.112	0.415	0.00348151746908215	OPCs_3
PLOD31	8.18220892766758e-08	0.463672128693443	0.122	0.018	0.00353446879048456	OPCs_3
prex14	8.46594833043234e-08	0.42301540887486	0.122	0.018	0.00365703570029686	OPCs_3
zgc:1537044	8.61197520658927e-08	1.26303238389325	0.143	0.031	0.00372011492999037	OPCs_3
zdhhc6	8.70643107091329e-08	0.462121454580972	0.224	0.051	0.00376091702970241	OPCs_3
ndrg3b29	8.93100378102806e-08	-1.10115203545644	0.061	0.336	0.00385792570329069	OPCs_3
sdcbp223	9.11948743732735e-08	0.814572599741821	0.388	0.174	0.0039393449883023	OPCs_3
appb.123	9.30227956157082e-08	-0.807422620758734	0.133	0.407	0.00401830570221175	OPCs_3
rpn110	9.68702850433086e-08	0.650300568830334	0.367	0.162	0.0041845057030158	OPCs_3
lasp119	9.9754138409039e-08	-0.774078053833196	0.184	0.421	0.00430907951685526	OPCs_3
ddx39aa8	1.00480725653834e-07	0.437549532648615	0.296	0.108	0.00434046590606868	OPCs_3
ctsa2	1.0185122321341e-07	0.339940419706452	0.163	0.04	0.00439966728914969	OPCs_3
hm136	1.05752297613408e-07	0.791263535841679	0.347	0.121	0.0045681820000064	OPCs_3
chac119	1.10747323019491e-07	-0.904821527717544	0.265	0.512	0.00478395211247295	OPCs_3
glmp2	1.13549553083309e-07	0.318391130641916	0.133	0.02	0.00490500004453971	OPCs_3
tex2	1.14086483499816e-07	0.289428143922435	0.102	0.009	0.00492819382774153	OPCs_3
mff26	1.17328630802841e-07	-0.802229798675534	0.092	0.33	0.00506824486479031	OPCs_3
APH1A	1.18690844419243e-07	0.73879188920749	0.184	0.058	0.00512708840637806	OPCs_3
adgrb1b25	1.20545220062268e-07	-1.17381177711911	0.031	0.295	0.00520719187102977	OPCs_3
CABZ01058650.14	1.34666228526708e-07	0.451991285121475	0.143	0.026	0.00581717707366822	OPCs_3
lin7a21	1.34741275392277e-07	-0.877212715039564	0.02	0.251	0.00582041887312021	OPCs_3
si:ch211-74m13.316	1.35242178122757e-07	0.595380246229682	0.184	0.034	0.00584205636836875	OPCs_3
rabac13	1.37968105183424e-07	0.655615833253749	0.316	0.097	0.00595980823960837	OPCs_3
p4hb11	1.50879548442696e-07	1.13745679665352	0.378	0.139	0.00651754385407916	OPCs_3
eif3ba14	1.52575716450425e-07	0.361816240301361	0.408	0.189	0.00659081322350901	OPCs_3
add3a15	1.55789668340787e-07	0.307740268613126	0.224	0.069	0.00672964630331697	OPCs_3
si:dkey-6f10.3	1.5623457816376e-07	0.565532886564587	0.112	0.019	0.00674886507293994	OPCs_3
si:ch73-211e3.11	1.59937511604728e-07	0.489175708944634	0.112	0.02	0.00690882068878945	OPCs_3
si:ch211-113g11.626	1.62351016497598e-07	-0.959525177212339	0	0.248	0.00701307685964672	OPCs_3
si:dkey-286j15.11	1.65147684158703e-07	0.342074989979521	0.204	0.061	0.00713388451260351	OPCs_3
sbds4	1.68776308150405e-07	0.468817323847322	0.316	0.106	0.00729063018317305	OPCs_3
apc12	1.70700545975294e-07	0.42900281882106	0.316	0.141	0.00737375148449476	OPCs_3
proza13	1.72895226231549e-07	0.61707172756808	0.408	0.193	0.00746855508752424	OPCs_3
msrb1b7	1.78421179048098e-07	0.455262669791238	0.306	0.099	0.0077072596713407	OPCs_3
si:dkey-16l2.164	1.79019727822634e-07	0.314834658624029	0.143	0.027	0.00773311518275432	OPCs_3
NACC2	1.91232922147468e-07	0.299532623966983	0.153	0.028	0.00826068853800418	OPCs_3
sept622	1.99042591612439e-07	-0.761416411199119	0.143	0.387	0.00859804282988252	OPCs_3
cox6b127	2.00123327625694e-07	-1.0242009731315	0.041	0.296	0.00864472738344709	OPCs_3
fam107b24	2.03927920899503e-07	-1.09342666725175	0.031	0.248	0.00880907439909582	OPCs_3
FNDC4 (1 of many)28	2.08211208371648e-07	-0.915955729234206	0.01	0.264	0.00899409956803008	OPCs_3
dpysl5b24	2.13183342967168e-07	-0.735332270414554	0.02	0.264	0.00920888086615275	OPCs_3
slc39a74	2.16110786425519e-07	0.628856067027887	0.224	0.052	0.00933533764122315	OPCs_3
ngb29	2.1834803146813e-07	-1.19678909964666	0	0.223	0.00943197991532882	OPCs_3
seh1l	2.19880039524167e-07	0.322739684070246	0.204	0.067	0.00949815806732545	OPCs_3
evlb26	2.2098714266562e-07	-0.908563666037314	0.02	0.278	0.0095459816017268	OPCs_3
camk2d224	2.28151428260337e-07	-0.80752193305704	0.01	0.225	0.00985545724656178	OPCs_3
fhl3b7	2.29419038349938e-07	0.314046264870718	0.112	0.013	0.00991021419960227	OPCs_3
si:ch211-196l7.419	2.32697456388215e-07	-0.676825557427309	0.469	0.68	0.0100518320236017	OPCs_3
marcksb27	2.65641613983499e-07	-0.998412224529354	0.214	0.518	0.0114749207992452	OPCs_3
srsf10b3	2.67658645520867e-07	0.320842059475598	0.245	0.08	0.0115620505105649	OPCs_3
islr225	2.6809673596307e-07	-1.2056766039664	0.02	0.274	0.0115809747033967	OPCs_3
ef11	2.69630491270132e-07	0.279124084797152	0.112	0.008	0.0116472283313959	OPCs_3
ganab	2.73427551531786e-07	0.416754093315871	0.173	0.048	0.0118112499435185	OPCs_3
sec61a110	2.74843094425795e-07	0.599722018791072	0.378	0.137	0.0118723971499111	OPCs_3
cycsb28	2.83056966803597e-07	-0.802730590330436	0.347	0.527	0.012227211795015	OPCs_3
rnasekb30	2.89507792381752e-07	-0.561286316612871	0.745	0.783	0.0125058681075145	OPCs_3
spcs221	2.91731609702033e-07	0.658879641167846	0.52	0.274	0.0126019303442987	OPCs_3
CRIP2 (1 of many)26	2.96643869758498e-07	-0.855291990399593	0.061	0.306	0.0128141252419578	OPCs_3
syt1224	3.00419798863638e-07	-0.876999923723959	0.01	0.231	0.0129772340515126	OPCs_3
gng223	3.02462621268167e-07	-0.823080004789867	0.031	0.299	0.013065477850921	OPCs_3
adcyap1b30	3.02811215555177e-07	-2.62889958563826	0.01	0.266	0.013080536078337	OPCs_3
syn2a28	3.23673525273528e-07	-0.880252134166594	0.071	0.306	0.0139817252712406	OPCs_3
dynll2a28	3.34206372645977e-07	-0.974185323712654	0.061	0.335	0.0144367126791883	OPCs_3
ctnnb122	3.48245824183148e-07	-1.19816385852978	0.061	0.366	0.0150431748672394	OPCs_3
jakmip3	3.55945606567949e-07	0.296799327902999	0.143	0.027	0.0153757823669157	OPCs_3
mgst3b17	3.60248120855458e-07	0.62025315743832	0.602	0.348	0.0155616380765932	OPCs_3
uck2a5	3.61811404747235e-07	0.471555463305914	0.296	0.099	0.0156291672508663	OPCs_3
GCA17	3.74945262588158e-07	0.4501984245907	0.265	0.094	0.0161965105080207	OPCs_3
si:dkey-253d23.43	3.81720778906696e-07	0.360169192192519	0.163	0.038	0.0164891924864325	OPCs_3
st8sia525	3.82282594941826e-07	-0.935146756119612	0.01	0.229	0.016513461253702	OPCs_3
mtdhb17	4.00125493071097e-07	0.620063698176052	0.367	0.148	0.0172842209241922	OPCs_3
mpc218	4.01898245867195e-07	0.522901079667433	0.459	0.196	0.0173607985267252	OPCs_3
lhfpl327	4.10060130191236e-07	-0.901803760785801	0.061	0.298	0.0177133674438708	OPCs_3
emc313	4.10438645932444e-07	0.601195376526161	0.378	0.142	0.0177297181883438	OPCs_3
pclob26	4.23098061722806e-07	-0.824709610834337	0.02	0.224	0.01827656697224	OPCs_3
cbx1b28	4.27134563478879e-07	-0.815300404255366	0.153	0.426	0.0184509317385971	OPCs_3
plk2b24	4.34667748678882e-07	-1.14514411515595	0.051	0.31	0.0187763427396817	OPCs_3
ppp3r1b27	4.37118257580884e-07	-0.799291167706119	0.133	0.342	0.0188821973727214	OPCs_3
blmh2	4.41433720664028e-07	0.255748807117693	0.173	0.045	0.019068612431524	OPCs_3
upf3a27	4.41880961165003e-07	-0.856862402210683	0.01	0.239	0.0190879318794446	OPCs_3
cd16419	4.43302576968976e-07	0.647116780562074	0.449	0.216	0.0191493414173289	OPCs_3
map1b27	4.72668499995529e-07	-0.826932637668135	0.02	0.251	0.0204178611943068	OPCs_3
prkab1a20	4.7391023788467e-07	-0.860065029616433	0.092	0.313	0.0204715005459041	OPCs_3
slc32a127	4.77560091939991e-07	-1.05279398944843	0.041	0.257	0.0206291632915318	OPCs_3
si:ch1073-443n13.2	4.93358722030313e-07	0.272390207736846	0.102	0.014	0.0213116167155434	OPCs_3
tsc22d121	4.94539900247087e-07	-0.878178939851811	0.153	0.429	0.0213626400709734	OPCs_3
epb41a26	5.03788752203064e-07	-0.823137847252181	0.041	0.281	0.0217621627289158	OPCs_3
nisch	5.20533744302236e-07	0.259999598320238	0.102	0.015	0.0224854961526237	OPCs_3
si:dkey-226m8.1028	5.25575792172465e-07	-0.746792933825224	0	0.196	0.022703297494474	OPCs_3
slc43a2a2	5.27812345856574e-07	0.425871495132552	0.204	0.05	0.0227999099039664	OPCs_3
trim1326	5.3572550508881e-07	-0.850933821472019	0.02	0.235	0.0231417346433213	OPCs_3
hsp70.224	5.48085186621011e-07	-0.595052126196675	0.888	0.9	0.0236756358064678	OPCs_3
nrgna30	5.80132579662383e-07	-2.04760288972916	0.102	0.308	0.025059987043676	OPCs_3
syt427	5.99755226301509e-07	-0.741030994674983	0.133	0.419	0.0259076265105463	OPCs_3
trim928	6.07208843539985e-07	-0.916596360219292	0.031	0.263	0.0262296004143967	OPCs_3
SCHIP125	6.07513918810489e-07	-0.753971410934197	0	0.205	0.0262427787508567	OPCs_3
pkib25	6.12202009291341e-07	-0.796531335412762	0.031	0.249	0.0264452901953581	OPCs_3
srebf27	6.45586950515255e-07	0.661147568568451	0.276	0.095	0.0278874195014075	OPCs_3
dirc2	6.57214930300134e-07	0.650866742023144	0.184	0.043	0.0283897133441749	OPCs_3
fosl224	7.00069133597587e-07	-0.857528154861594	0.041	0.271	0.030240886364015	OPCs_3
map7d2b27	7.01925656518912e-07	-0.814373710425415	0	0.223	0.0303210825846474	OPCs_3
gars	7.24705675024381e-07	0.52956610090287	0.184	0.058	0.0313051110440282	OPCs_3
dars8	7.38912444267767e-07	0.372028006417229	0.224	0.06	0.0319188008550347	OPCs_3
si:dkey-276j7.128	7.42800816301392e-07	-0.900969808217405	0.306	0.535	0.0320867668617712	OPCs_3
si:dkey-22o12.2	7.52696734259174e-07	0.375771159236677	0.153	0.032	0.0325142408297936	OPCs_3
rab9a	7.73564283263973e-07	0.324554295145266	0.204	0.051	0.0334156563441538	OPCs_3
sft2d3	7.96793455913011e-07	0.490856425033008	0.133	0.019	0.0344190869150744	OPCs_3
srprb5	7.98256315528378e-07	0.446606866964075	0.286	0.114	0.0344822780618794	OPCs_3
lrpap112	8.03171542544755e-07	0.714991525504777	0.378	0.143	0.0346946011233058	OPCs_3
ctbp2a26	8.10666782992842e-07	-0.775029038420996	0	0.201	0.0350183730249418	OPCs_3
rca2.112	8.5839126872168e-07	0.647566129487584	0.429	0.215	0.0370799276349704	OPCs_3
tmem1813	8.92588423716682e-07	0.621032661340011	0.398	0.155	0.0385571421392895	OPCs_3
rnaset21	8.97473185551249e-07	0.366079391701472	0.163	0.052	0.0387681491962573	OPCs_3
med20	9.51913618917504e-07	0.584795762934862	0.163	0.033	0.0411198125963794	OPCs_3
unc501	9.62823845503398e-07	0.48723474915709	0.214	0.05	0.0415911016542103	OPCs_3
rab6bb28	9.82085397038115e-07	-0.821430732309794	0.133	0.36	0.0424231428958554	OPCs_3
krtcap23	9.88939679867393e-07	0.868565740286914	0.347	0.132	0.0427192273512318	OPCs_3
znf395b20	9.89139137314326e-07	-0.734207959068438	0.061	0.252	0.0427278433145669	OPCs_3
eno34	1.03011725826191e-06	0.364897393563914	0.163	0.032	0.0444979752051395	OPCs_3
rgs3a26	1.07991901795317e-06	-0.882922719968809	0	0.155	0.0466492618185229	OPCs_3
tsc22d324	1.09186326840816e-06	0.567212680541124	0.459	0.225	0.0471652176054273	OPCs_3
hmgb3b19	1.11053140578265e-06	0.597202863795686	0.418	0.196	0.047971625135593	OPCs_3
CABZ01113954.1	1.1760634811186e-06	0.262707136992082	0.133	0.03	0.05080241419388	OPCs_3
kcnc1a27	1.24262755008935e-06	-0.730198599972644	0.01	0.202	0.0536777822812095	OPCs_3
map226	1.2456397376092e-06	-0.758421390161143	0	0.204	0.0538078997455047	OPCs_3
fxyd628	1.2456397376092e-06	-0.921021210921142	0	0.23	0.0538078997455047	OPCs_3
klf6a22	1.24576467866934e-06	-1.10132371027212	0.051	0.29	0.0538132968244794	OPCs_3
atp1b3b25	1.247620885589e-06	-0.716680773509863	0.051	0.261	0.0538934793947879	OPCs_3
bhlhe4127	1.27680708187437e-06	-0.855324157630833	0.255	0.46	0.0551542355157274	OPCs_3
slc16a9b12	1.28518056219282e-06	0.515638269419237	0.265	0.101	0.0555159447450433	OPCs_3
lrrc4ba1	1.31542121372611e-06	0.523654595694642	0.184	0.046	0.0568222501693268	OPCs_3
eef1a1b26	1.32551953533836e-06	-0.704782277240533	0.01	0.197	0.057258467368011	OPCs_3
bsg21	1.34491526036416e-06	0.357862589168011	0.949	0.767	0.0580963045019504	OPCs_3
csde19	1.38975372817566e-06	0.400406588888539	0.296	0.121	0.0600331917960041	OPCs_3
atp2b3a27	1.42381139619172e-06	-0.790488024768687	0.01	0.211	0.0615043808812937	OPCs_3
scn2b26	1.43618996770279e-06	-0.751994143694145	0	0.196	0.0620390980348575	OPCs_3
chga28	1.45078739154655e-06	-0.946280453055404	0.041	0.311	0.0626696629526362	OPCs_3
atp6v1f28	1.54024599909318e-06	-0.853101594593096	0.051	0.287	0.0665340064228281	OPCs_3
bhlhe4025	1.59263481802669e-06	-0.80026062532886	0.296	0.525	0.068797046234299	OPCs_3
arl8a26	1.61159409613938e-06	0.444351851942673	0.602	0.354	0.0696160301709328	OPCs_3
brk128	1.62405245141583e-06	-0.750382715060733	0.418	0.603	0.0701541937438097	OPCs_3
mbd3b23	1.64117945821617e-06	-0.729372886677954	0.102	0.352	0.070894029056564	OPCs_3
tnfrsf21	1.65076183943071e-06	0.552527572992012	0.184	0.046	0.0713079591778882	OPCs_3
galnt14	1.66897455123257e-06	0.527548661169771	0.224	0.072	0.0720946936895932	OPCs_3
ncalda28	1.76217772994921e-06	-0.961176125682974	0.153	0.401	0.076120791400616	OPCs_3
zgc:11411829	1.85267511044391e-06	-1.4854473455275	0.041	0.254	0.0800300067458454	OPCs_3
myca23	1.85371632017482e-06	0.590769578019763	0.357	0.171	0.0800749838825918	OPCs_3
dclk1a26	1.90601269772499e-06	-1.00384441392565	0.041	0.31	0.0823340305036264	OPCs_3
ctns	1.91108809018276e-06	0.315909357757858	0.112	0.015	0.0825532722316248	OPCs_3
nell2b29	1.96407163759619e-06	-0.9807145340978	0.071	0.309	0.0848420025292426	OPCs_3
mcfd2	1.99224568982436e-06	0.476737094123069	0.265	0.081	0.0860590370633427	OPCs_3
ypel328	2.02021245259945e-06	-0.795771088397631	0.092	0.304	0.0872671173149383	OPCs_3
frmpd1b	2.02543910707894e-06	0.471597730014762	0.122	0.021	0.0874928931084889	OPCs_3
nudt511	2.1088715156342e-06	0.329542543541869	0.214	0.059	0.0910969228608504	OPCs_3
sgtb27	2.12817621188557e-06	-0.627632969066888	0.031	0.225	0.0919308278248211	OPCs_3
ptpn529	2.19580831386681e-06	-0.844390560762075	0	0.201	0.0948523317341044	OPCs_3
kiaa1549la28	2.19581005925667e-06	-0.754347840310965	0	0.196	0.0948524071297106	OPCs_3
sec61b5	2.19965905843223e-06	0.488925536909802	0.449	0.234	0.095018672347097	OPCs_3
myl624	2.25557654438197e-06	-0.766885437310491	0.224	0.475	0.0974341399876678	OPCs_3
tsc1b	2.28115182745867e-06	0.265040203078313	0.133	0.033	0.0985389154907322	OPCs_3
eef1b222	2.34453289144329e-06	0.327638514341722	0.663	0.486	0.101276787311676	OPCs_3
sybu26	2.35083910780072e-06	-0.654810721642367	0.031	0.246	0.101549196939668	OPCs_3
nucks1b20	2.4066573928927e-06	-0.765736215469293	0.143	0.399	0.103960379400786	OPCs_3
CABZ01076275.19	2.41247668859633e-06	0.468586633061758	0.112	0.017	0.104211755517296	OPCs_3
derl2	2.42137546191745e-06	0.399768634406278	0.143	0.04	0.104596155828448	OPCs_3
qars	2.43691951186083e-06	0.289930365301219	0.112	0.014	0.105267612153852	OPCs_3
adcyap1r1a25	2.43951367688817e-06	-0.928391347013293	0.071	0.32	0.105379672300538	OPCs_3
slc6a1b26	2.47884195355864e-06	-1.2632018416552	0.041	0.271	0.107078535867872	OPCs_3
mapre3b26	2.53087706978511e-06	-0.740907467387589	0.102	0.302	0.109326296783507	OPCs_3
atp6v1c1a25	2.6295473066477e-06	-0.683686131668005	0.071	0.258	0.113588555005261	OPCs_3
cyba4	2.68839713200769e-06	0.359914013772394	0.122	0.023	0.116130690911336	OPCs_3
mycbp16	2.70944621353951e-06	-0.690458663196029	0.071	0.297	0.117039948086266	OPCs_3
grb10b9	2.75307499474429e-06	0.429951944300057	0.153	0.05	0.118924580547969	OPCs_3
pde4ca	2.79362786952542e-06	0.284232270535516	0.143	0.026	0.12067634307989	OPCs_3
adh517	2.83490558017485e-06	0.446239569420034	0.306	0.131	0.122459416346813	OPCs_3
qpct26	2.83537474775727e-06	-0.758840259819222	0.02	0.21	0.122479682978871	OPCs_3
nkx2.2a4	2.86916198070879e-06	0.388683807865951	0.173	0.063	0.123939190080677	OPCs_3
pfkpa25	2.87919184924795e-06	-0.763224291343255	0.01	0.225	0.124372450311964	OPCs_3
nrgnb28	2.88424074927538e-06	-1.40696259370566	0.061	0.238	0.124590547646449	OPCs_3
podxl228	2.90822860595974e-06	-0.850447720888004	0	0.226	0.125626751091643	OPCs_3
psmb48	2.91102584022648e-06	0.407240383094619	0.388	0.173	0.125747583220263	OPCs_3
atpif1b29	2.99098921151424e-06	-0.586885674280015	0.408	0.607	0.129201760969781	OPCs_3
klc228	3.00760440061687e-06	-0.794201422514243	0.082	0.276	0.129919487293447	OPCs_3
rapgef211	3.03204253537857e-06	0.645144372829383	0.286	0.117	0.130975141400748	OPCs_3
tmem110	3.25756055989046e-06	0.378718231559712	0.163	0.054	0.140716843505588	OPCs_3
h3f3b.1.122	3.27728401751146e-06	-0.650099182758773	0.327	0.52	0.141568837704442	OPCs_3
USMG525	3.36572595085329e-06	-0.675751838546965	0.204	0.425	0.145389263899009	OPCs_3
sdf2	3.40061745106533e-06	0.393697624408471	0.184	0.055	0.146896472033669	OPCs_3
slmapb22	3.41254088819684e-06	0.444948315011417	0.398	0.18	0.147411528747439	OPCs_3
si:dkeyp-72h1.130	3.48107594887403e-06	0.944728764554744	0.327	0.171	0.150372037763512	OPCs_3
jund24	3.49821761603245e-06	-0.89807358189449	0.163	0.416	0.151112506359754	OPCs_3
hadhb4	3.50906922716196e-06	0.437745704078011	0.235	0.065	0.151581263405715	OPCs_3
ppt111	3.51552892130594e-06	0.635768219562414	0.367	0.17	0.151860302813653	OPCs_3
eif4ebp217	3.60818611614636e-06	-0.582785836053048	0.306	0.482	0.155862815659174	OPCs_3
sox11b24	3.65999052385174e-06	-1.04043002177674	0.02	0.2	0.158100610658824	OPCs_3
ldha19	3.73899027878272e-06	-0.671328456668527	0.031	0.219	0.161513163072577	OPCs_3
psmc31	3.75936787174179e-06	0.327463601144524	0.235	0.086	0.16239341395563	OPCs_3
prkar1b	3.78497492452025e-06	0.273952125132948	0.163	0.042	0.163499561814501	OPCs_3
cpne226	3.84559163335992e-06	-0.671765069233879	0	0.167	0.166118021786248	OPCs_3
sigmar113	3.95202069082542e-06	0.571118802574394	0.306	0.135	0.170715437781585	OPCs_3
rwdd15	4.06053787289585e-06	0.406415898289141	0.296	0.12	0.175403054495482	OPCs_3
zgc:15342625	4.21786123146689e-06	-0.711426709083006	0.112	0.323	0.182198951615675	OPCs_3
camk2b126	4.29763471821561e-06	-0.761399919126152	0.01	0.204	0.18564492692276	OPCs_3
eef2b19	4.50827786081238e-06	0.412401917964463	0.571	0.359	0.194744078753512	OPCs_3
snap23.17	4.6084839784328e-06	0.435825983029566	0.143	0.027	0.199072682416362	OPCs_3
clcn5a	4.68046660735578e-06	0.399195093881417	0.102	0.018	0.202182116037948	OPCs_3
ntm2	4.68155044576893e-06	0.507259563469641	0.112	0.023	0.20222893460588	OPCs_3
gnaia12	4.68358628683801e-06	0.409255109469286	0.143	0.035	0.202316876832541	OPCs_3
scamp1	4.74623800448183e-06	0.479765733285111	0.133	0.02	0.205023243079602	OPCs_3
sec634	4.76129099337325e-06	0.562218236999619	0.265	0.101	0.205673487040744	OPCs_3
gng13b28	4.91073395729809e-06	-0.835673812608966	0.01	0.21	0.212128974753406	OPCs_3
mpp2b29	4.93383076698393e-06	-0.701922811679521	0.01	0.181	0.213126687641405	OPCs_3
hsbp1a28	4.99784486813334e-06	-0.892669022578248	0.112	0.351	0.215891904768756	OPCs_3
grin1b24	5.07697459672351e-06	-0.721304042959582	0	0.169	0.219310071654666	OPCs_3
vsnl1a26	5.07698252163061e-06	-0.74572898404358	0	0.174	0.219310413986877	OPCs_3
c1qtnf428	5.14313034415118e-06	-0.940866534873449	0.061	0.253	0.222167801476298	OPCs_3
ywhaqb28	5.16068429758599e-06	-0.749816501028606	0.306	0.477	0.222926079602822	OPCs_3
ube4b	5.16603244054267e-06	0.272946827069816	0.133	0.051	0.223157103334122	OPCs_3
lrrc47	5.1714404982396e-06	0.264448025049417	0.163	0.047	0.223390715202456	OPCs_3
stmn4l26	5.19762776874886e-06	-0.8622000355135	0.02	0.216	0.224521926726645	OPCs_3
nr2f220	5.26856520585551e-06	-0.87544839149313	0.02	0.196	0.227586211197341	OPCs_3
pigu	5.35176443169286e-06	0.45851468227947	0.112	0.018	0.231180168155837	OPCs_3
srpk225	5.39294656567437e-06	-0.70784377642933	0.01	0.201	0.232959112797436	OPCs_3
grb2b10	5.4129677783329e-06	0.546545553980798	0.337	0.122	0.233823969120646	OPCs_3
gm2a6	5.47141305276515e-06	0.346039864174933	0.204	0.079	0.236348629640296	OPCs_3
psmb58	5.506252501149e-06	0.299528853363338	0.306	0.116	0.237853589292133	OPCs_3
camkvb27	5.52228540051813e-06	-0.76598019670124	0.031	0.206	0.238546162446182	OPCs_3
ank2b26	5.5472936652625e-06	-0.697793740104295	0.031	0.221	0.239626444458344	OPCs_3
pole423	5.56705320816861e-06	-0.649519724207183	0.041	0.233	0.240479997433259	OPCs_3
SAMD4B28	5.5982491849638e-06	-0.724445173336049	0.01	0.187	0.241827570042881	OPCs_3
atp5ib25	5.68313897559292e-06	-0.558746428381695	0.367	0.576	0.245494554328687	OPCs_3
slc27a4	5.81388033851887e-06	0.280582870759328	0.133	0.021	0.251142188982999	OPCs_3
glipr1b28	5.83001725035264e-06	-0.684526864455688	0	0.162	0.251839255163483	OPCs_3
celf3a20	5.86541359913662e-06	-0.693575903048864	0.01	0.192	0.253368271241904	OPCs_3
iscub25	5.98391116218152e-06	-0.772842010957257	0.153	0.349	0.258487010472755	OPCs_3
zdhhc18a	6.15453769997333e-06	0.311590403917315	0.143	0.021	0.265857565025748	OPCs_3
si:ch73-281n10.226	6.16979396526911e-06	-0.763329084001071	0.265	0.449	0.26651658991773	OPCs_3
emc610	6.24437822782174e-06	0.52917662654231	0.388	0.182	0.269738406307216	OPCs_3
daam1b	6.25359765494892e-06	0.279102637406635	0.143	0.031	0.270136657900828	OPCs_3
dusp529	6.31583346320483e-06	-0.970270986907194	0.041	0.226	0.272825058110059	OPCs_3
nr2f1a21	6.37454885817243e-06	-0.88297282658629	0.01	0.198	0.275361387026474	OPCs_3
msi2b25	6.43604194702438e-06	-1.0465691332643	0.061	0.238	0.278017703985612	OPCs_3
si:ch211-214j24.927	6.46495207005147e-06	-0.708802863186022	0.02	0.216	0.279266534570013	OPCs_3
si:ch1073-235m4.325	6.48313267479208e-06	-0.760632994226111	0.01	0.176	0.280051882152993	OPCs_3
cacng2b25	6.69214451686885e-06	-0.706252590150329	0	0.186	0.289080566695184	OPCs_3
vgf29	6.69214451686885e-06	-0.998475408801867	0	0.167	0.289080566695184	OPCs_3
atp6v1c1b27	6.90781266510253e-06	-0.608995345329184	0.031	0.219	0.298396783694434	OPCs_3
arpc49	6.94203833603022e-06	0.321227517235434	0.306	0.119	0.299875230001498	OPCs_3
akirin17	7.0052585300442e-06	0.293038969652793	0.286	0.141	0.302606152722319	OPCs_3
atp5ia24	7.1949649612135e-06	-0.729994540856837	0.122	0.349	0.310800901429539	OPCs_3
tomm20a20	7.32678201036516e-06	-0.641433031198785	0.082	0.294	0.316495002501744	OPCs_3
uba18	7.35222726761604e-06	0.503508854224552	0.347	0.164	0.31759416127921	OPCs_3
zfand63	7.39550343618502e-06	0.350575049661316	0.204	0.052	0.319463561932884	OPCs_3
stat1a8	7.42105398953249e-06	0.506074445997433	0.245	0.092	0.320567269185835	OPCs_3
tmem17922	7.49264514398497e-06	0.473820036649455	0.286	0.116	0.323659792284719	OPCs_3
mesdc2	7.53788875066611e-06	0.444613352137	0.143	0.034	0.325614180362524	OPCs_3
NAT1623	7.57172105679948e-06	-0.557567922752466	0.031	0.219	0.327075634490567	OPCs_3
ywhaba28	7.63300384831852e-06	-0.548620866159816	0.49	0.626	0.329722867235815	OPCs_3
sgip1a28	7.67874927224841e-06	-0.7623828283747	0	0.208	0.331698932313315	OPCs_3
syt5b29	7.67876115118899e-06	-0.913298619475853	0	0.193	0.331699445447911	OPCs_3
atraid15	7.70519460081944e-06	0.569833620160999	0.286	0.11	0.332841291171597	OPCs_3
ppme126	7.93003848851489e-06	-0.612999224099996	0.143	0.329	0.342553872588378	OPCs_3
necap128	8.09603677813382e-06	-0.678400780235061	0.204	0.397	0.349724500705047	OPCs_3
atp6v0d128	8.15408314044192e-06	-0.814249450474752	0.112	0.351	0.35223192941767	OPCs_3
atp5h25	8.37815281282471e-06	-0.543799340917715	0.388	0.523	0.361911067055589	OPCs_3
ptprna20	8.46399982667389e-06	-0.770233557627592	0.02	0.229	0.365619400512832	OPCs_3
bdnf28	8.80743633278157e-06	-0.937753138892735	0	0.177	0.380454827267166	OPCs_3
glrbb25	8.86056130149308e-06	-0.59932485514022	0.01	0.162	0.382749666540597	OPCs_3
fgd4a	9.01155716326691e-06	0.499773532010116	0.143	0.022	0.389272234781641	OPCs_3
ptp4a125	9.01481009336937e-06	0.67476307822211	0.643	0.544	0.389412751603277	OPCs_3
fkbp1b20	9.09259608715933e-06	-0.653840234065657	0.02	0.194	0.392772873177022	OPCs_3
apoeb9	9.21657633062207e-06	-0.295898493527407	0.122	0.032	0.398128447753882	OPCs_3
sub1b24	9.38990362303721e-06	-0.657516858993134	0.316	0.478	0.405615666804339	OPCs_3
atp1a1b15	9.41082907555624e-06	0.486782046143356	0.265	0.09	0.406519583576803	OPCs_3
sdhb24	9.45790716617702e-06	-0.644613627336993	0.082	0.247	0.408553215857349	OPCs_3
si:dkey-84j12.1	9.88098987014605e-06	0.342389709271553	0.153	0.038	0.426829119420699	OPCs_3
dedd116	9.97995930037968e-06	-0.717008675234012	0.122	0.345	0.431104301898501	OPCs_3
VSTM2B26	1.00981659025827e-05	-0.632226355451198	0	0.155	0.436210472493865	OPCs_3
rnf137	1.02958281773615e-05	0.334516716872311	0.255	0.108	0.444748889777483	OPCs_3
pin125	1.03451309592319e-05	-0.609433642872052	0.184	0.387	0.446878622045939	OPCs_3
caprin1b10	1.03878707380738e-05	0.353472691231283	0.235	0.099	0.448724852272573	OPCs_3
si:ch211-254n4.33	1.04968538750754e-05	0.349080830934801	0.163	0.052	0.453432596841632	OPCs_3
rpl23a23	1.06373985298871e-05	-0.514296421879974	0.49	0.658	0.459503704295534	OPCs_3
lgmn13	1.0655015318262e-05	0.385266879690771	0.327	0.163	0.460264696702965	OPCs_3
fuca21	1.09547905953864e-05	0.383076718179163	0.184	0.055	0.473214089348908	OPCs_3
arl4ab22	1.11794998275247e-05	-0.793516417610745	0.082	0.254	0.482920854049586	OPCs_3
cacng8a25	1.11894005371412e-05	-0.611679572166312	0.01	0.19	0.48334853500289	OPCs_3
abcd3a5	1.13723322817379e-05	0.319326708323004	0.163	0.041	0.491250637574232	OPCs_3
tcea214	1.15736211511565e-05	-0.62079154704763	0	0.172	0.499945712866508	OPCs_3
amph27	1.15736211511565e-05	-0.655701326496186	0	0.167	0.499945712866508	OPCs_3
plk328	1.19953115578367e-05	-1.04924511718386	0.092	0.324	0.518161473363874	OPCs_3
mpc126	1.20495317327101e-05	-0.652058206573984	0.306	0.457	0.520503622257878	OPCs_3
usp2a.123	1.20517382964215e-05	-0.809284081470796	0.051	0.263	0.52059893919052	OPCs_3
cacna2d2a27	1.21174155114148e-05	-0.783720686136517	0.061	0.265	0.523435997846585	OPCs_3
CABZ01061495.1	1.25574919450018e-05	0.440134572581738	0.102	0.015	0.542445979548243	OPCs_3
romo114	1.25776083508274e-05	-0.749584792102708	0.184	0.382	0.543314947930689	OPCs_3
si:ch211-288g17.325	1.26451029846012e-05	-0.765471424297346	0.245	0.488	0.546230513625817	OPCs_3
st3gal52	1.28489044106703e-05	0.283546908746112	0.204	0.078	0.555034123827725	OPCs_3
tpk1	1.31205778472246e-05	0.312474615226479	0.122	0.02	0.566769601266562	OPCs_3
glb1	1.32315388073502e-05	0.420383973760188	0.122	0.013	0.571562781861104	OPCs_3
rnft1	1.36964660435222e-05	0.352628000446498	0.112	0.022	0.59164624368203	OPCs_3
slc38a10	1.36964660435222e-05	0.294880605276507	0.112	0.022	0.59164624368203	OPCs_3
rgs5b27	1.39170353343371e-05	-1.26364523278597	0.061	0.28	0.601174175337359	OPCs_3
TPGS126	1.39398141094927e-05	-0.671733503179082	0.01	0.197	0.602158150087756	OPCs_3
b3gat24	1.43875879152104e-05	0.48696008693827	0.184	0.043	0.621500635173344	OPCs_3
tecrb3	1.44055146217691e-05	0.463800547565003	0.224	0.086	0.622275015116558	OPCs_3
gchfr19	1.45669004020251e-05	-0.638972285361271	0.02	0.175	0.629246396666277	OPCs_3
npas4b30	1.47114039121876e-05	-1.10323693646452	0.031	0.24	0.635488514794769	OPCs_3
psen11	1.48521745398635e-05	0.531554673137488	0.224	0.069	0.641569383598483	OPCs_3
smarcb1b2	1.48939978029455e-05	0.261678170326446	0.133	0.032	0.643376023093838	OPCs_3
epdr122	1.48971773258367e-05	0.771686769861965	0.378	0.187	0.643513368944167	OPCs_3
epha73	1.50042366515872e-05	0.365614239321314	0.173	0.061	0.648138010638613	OPCs_3
zgc:11320815	1.51856278662638e-05	-0.710515033676633	0	0.159	0.655973566938998	OPCs_3
zfhx424	1.51856278662638e-05	-0.925491944446926	0	0.183	0.655973566938998	OPCs_3
pmp22b13	1.5324436384512e-05	0.267085952776301	0.122	0.025	0.661969678501766	OPCs_3
wnk1b	1.54464261298418e-05	0.357206423600518	0.194	0.063	0.667239269530777	OPCs_3
proca17	1.58810448474481e-05	0.607084329442006	0.133	0.037	0.686013494275216	OPCs_3
ggh6	1.63561579051612e-05	0.35302094955663	0.153	0.03	0.706536953029249	OPCs_3
si:ch211-132b12.719	1.63755296584234e-05	-0.595506928156886	0.01	0.165	0.707373754654916	OPCs_3
tspan7b24	1.65761887353282e-05	-0.592344018932403	0.347	0.565	0.716041624799972	OPCs_3
etnk112	1.70566842926762e-05	0.423395635500092	0.255	0.117	0.736797591390734	OPCs_3
nptnb25	1.77488175867869e-05	-0.707037727520064	0.01	0.163	0.766695673296435	OPCs_3
rps27.124	1.80390236975844e-05	-0.547708788974437	0.633	0.771	0.779231706664551	OPCs_3
slc39a91	1.89715352287353e-05	0.431915955354548	0.173	0.063	0.819513407275681	OPCs_3
rtn4rl2a29	1.90751035834985e-05	-1.4627302707296	0.031	0.217	0.823987249496387	OPCs_3
hmgn224	1.9555177625105e-05	-0.74811750995904	0.5	0.704	0.844725007871659	OPCs_3
si:dkey-150k17.223	1.96519462776449e-05	-0.716020458850935	0.01	0.189	0.848905123355426	OPCs_3
rnd1b21	2.0061722669585e-05	-0.6625138737958	0.01	0.192	0.866606234158064	OPCs_3
ckmt124	2.01400600071989e-05	-0.706295329045933	0.02	0.214	0.869990172130972	OPCs_3
wrb27	2.07875973057522e-05	0.489741763762461	0.561	0.372	0.897961840816577	OPCs_3
si:dkey-19a16.73	2.2577595274581e-05	0.350395319502454	0.163	0.041	0.975284383076074	OPCs_3
pisd20	2.25970294298125e-05	0.337250699843251	0.347	0.161	0.976123880279609	OPCs_3
arhgdig22	2.27597650970178e-05	-0.628538628077821	0	0.135	0.983153572895876	OPCs_3
si:ch211-235e9.827	2.2796818861746e-05	-0.802088131032148	0.133	0.313	0.98475418437084	OPCs_3
spryd7b27	2.43049521094347e-05	-0.533707638758549	0.061	0.207	1	OPCs_3
ZNF609 (1 of many)	2.45886742664949e-05	0.34397014773197	0.224	0.09	1	OPCs_3
tmsb26	2.46947676613577e-05	-0.90591056142548	0.031	0.235	1	OPCs_3
cotl121	2.48207481561402e-05	-0.787195333376388	0.102	0.321	1	OPCs_3
wbp11	2.53987079601481e-05	0.479071772337363	0.235	0.06	1	OPCs_3
ncaldb25	2.62662319122651e-05	-0.699911463764391	0.01	0.164	1	OPCs_3
apip	2.62955190333127e-05	0.314323389457542	0.163	0.048	1	OPCs_3
atp5e27	2.65981201975298e-05	-0.65979942116829	0.449	0.645	1	OPCs_3
dmtn25	2.83630489340927e-05	-0.648993342428264	0.041	0.217	1	OPCs_3
ppiab26	2.85664826033866e-05	-0.316901107820797	0.745	0.891	1	OPCs_3
uqcc325	2.89546128471512e-05	0.487701340147139	0.408	0.231	1	OPCs_3
tram12	2.93460758560564e-05	0.42092633901593	0.153	0.029	1	OPCs_3
negr125	3.02916935935427e-05	-0.603457784514912	0.041	0.211	1	OPCs_3
fam3c7	3.04949182409954e-05	0.337174082353885	0.143	0.041	1	OPCs_3
emc1011	3.13179612551478e-05	0.495721215533907	0.357	0.191	1	OPCs_3
stom3	3.18187084177943e-05	0.440502481128574	0.143	0.041	1	OPCs_3
atp6ap227	3.26459094750749e-05	-0.53905284751964	0.347	0.528	1	OPCs_3
rpl2425	3.28427068785824e-05	-0.491446199830313	0.724	0.836	1	OPCs_3
cox8b20	3.28894029130551e-05	-0.901704787538554	0.041	0.272	1	OPCs_3
plxna1a24	3.31736221409097e-05	-0.615043511633707	0.01	0.155	1	OPCs_3
anp32e13	3.39337402932603e-05	-0.64666499440255	0.102	0.286	1	OPCs_3
rbfox218	3.40001396713079e-05	-0.573011268867241	0	0.145	1	OPCs_3
pgk122	3.44474619142814e-05	-0.650445664122762	0.153	0.32	1	OPCs_3
sms24	3.50486866262241e-05	-0.588327897002848	0.01	0.165	1	OPCs_3
pafah1b1b27	3.57523476607039e-05	-0.575482668400718	0.112	0.313	1	OPCs_3
lman29	3.60674321026365e-05	0.611706042047895	0.398	0.191	1	OPCs_3
si:dkey-21a6.53	3.63865378221749e-05	0.371872082661291	0.102	0.014	1	OPCs_3
cox5ab25	3.64332259456924e-05	-0.569049654097207	0.296	0.418	1	OPCs_3
slc6a1a25	3.65082901607978e-05	-0.60527954220344	0.02	0.169	1	OPCs_3
si:ch211-56a11.230	3.66568590932712e-05	-1.43991174129841	0.02	0.188	1	OPCs_3
txndc125	3.77719877919013e-05	0.467462532302154	0.255	0.097	1	OPCs_3
tubb225	3.79120964900473e-05	-0.581830446959811	0.02	0.19	1	OPCs_3
sik122	3.79120964900473e-05	-0.638593220004182	0.02	0.169	1	OPCs_3
CABZ01075268.212	3.82160237420761e-05	0.398594610638399	0.418	0.224	1	OPCs_3
timp2a23	3.84640128180502e-05	-0.748293611402769	0.051	0.244	1	OPCs_3
si:dkey-56f14.724	3.86344368138191e-05	-0.742308382843519	0.02	0.187	1	OPCs_3
cbln129	3.96316929189113e-05	-1.40797467946574	0.01	0.184	1	OPCs_3
brd81	3.96698591535322e-05	0.386539491693522	0.133	0.036	1	OPCs_3
atp5j26	3.99242645373398e-05	-0.481331348857205	0.459	0.612	1	OPCs_3
rpl3523	4.00180261943808e-05	-0.497257867735704	0.612	0.812	1	OPCs_3
ppp1cb23	4.02002240186913e-05	0.55047106780451	0.49	0.3	1	OPCs_3
tfr1b1	4.04228951859707e-05	0.356537191602974	0.204	0.058	1	OPCs_3
klf7a23	4.26346104701786e-05	-0.595012760039938	0.01	0.152	1	OPCs_3
pam27	4.26366580820747e-05	-0.690024524769514	0.082	0.27	1	OPCs_3
phactr4b11	4.29050008993796e-05	0.485252411951306	0.173	0.055	1	OPCs_3
fez123	4.30415984652924e-05	-0.796055858904195	0.194	0.416	1	OPCs_3
clu23	4.3478243199523e-05	-0.725438197028983	0.041	0.209	1	OPCs_3
ca10a25	4.36134980261431e-05	-0.606028437024193	0.01	0.155	1	OPCs_3
ppp3ca26	4.4352289677513e-05	-0.717962635313719	0	0.153	1	OPCs_3
cnbpb14	4.48003752633468e-05	-0.470553485863396	0.429	0.542	1	OPCs_3
isca227	4.48388478811378e-05	-0.64821783952773	0.061	0.217	1	OPCs_3
pvalb729	4.66913944310346e-05	-1.19211373703075	0.01	0.14	1	OPCs_3
kdelr2a3	4.69278684850622e-05	0.37465222485761	0.235	0.09	1	OPCs_3
csdc2a27	4.70629823181101e-05	-0.739773290341647	0.143	0.335	1	OPCs_3
slc20a1b23	4.76941029036866e-05	0.35793475877239	0.327	0.144	1	OPCs_3
sbf11	4.78410958254451e-05	0.504548687413144	0.184	0.061	1	OPCs_3
eif4ebp37	4.80892033970744e-05	0.291240745910439	0.122	0.026	1	OPCs_3
mt-co222	4.86186974976619e-05	0.371789024566861	1	0.993	1	OPCs_3
kcnip1b25	4.86684461415707e-05	-0.691847537151667	0.031	0.191	1	OPCs_3
ldhba26	4.94564076169105e-05	-0.53305795448507	0.459	0.593	1	OPCs_3
jdp2b27	4.9485718177366e-05	-0.781900454630044	0.276	0.509	1	OPCs_3
dclk1b25	5.06297374511954e-05	-0.678130097112733	0	0.159	1	OPCs_3
csnk1e25	5.06297750686111e-05	-0.470962969499328	0	0.118	1	OPCs_3
tenm320	5.06297750686111e-05	-0.714636717804719	0	0.172	1	OPCs_3
edil3a28	5.11231831403685e-05	-0.750735394390536	0.01	0.184	1	OPCs_3
BAALC25	5.18171884631715e-05	-0.60734953337014	0.02	0.169	1	OPCs_3
ttyh3b27	5.20854722750804e-05	-0.736098052153811	0.082	0.307	1	OPCs_3
lin7b24	5.22086429939276e-05	-0.618613418897405	0.031	0.205	1	OPCs_3
dnajc16	5.22768322067901e-05	0.514537899209656	0.306	0.146	1	OPCs_3
mif23	5.2434166149897e-05	-0.589187330732931	0.306	0.429	1	OPCs_3
tmem151a22	5.27704276071036e-05	-0.555211664572238	0.01	0.145	1	OPCs_3
zdhhc15b	5.32849832357602e-05	0.295456558276401	0.122	0.045	1	OPCs_3
lrrtm227	5.42313862642282e-05	-0.692458959574453	0.02	0.195	1	OPCs_3
mmp219	5.4826253549666e-05	0.344284992263108	0.153	0.036	1	OPCs_3
tp5310	5.50726931428935e-05	0.267280727886375	0.163	0.041	1	OPCs_3
clasp2	5.60799415776992e-05	0.343241279018471	0.204	0.093	1	OPCs_3
tmem243b	5.60857697920216e-05	0.336161405755419	0.173	0.059	1	OPCs_3
jak15	5.66103809935391e-05	0.416971022840573	0.122	0.031	1	OPCs_3
synj124	5.77758295531867e-05	-0.498888349746377	0	0.131	1	OPCs_3
RASSF520	5.77758295531867e-05	-0.529231755428689	0	0.138	1	OPCs_3
rps2130	5.80762916058485e-05	-0.60203844053812	0.643	0.792	1	OPCs_3
camlg16	5.81111088673881e-05	0.369865812389637	0.194	0.101	1	OPCs_3
atp2b222	5.82844804648544e-05	-0.670085281865503	0.01	0.169	1	OPCs_3
cdh827	5.95773041296122e-05	-0.875529609150332	0.031	0.21	1	OPCs_3
si:ch1073-325m22.227	6.0160287440272e-05	-0.561053512634988	0.429	0.587	1	OPCs_3
rcn1	6.0440367664144e-05	0.42219512106253	0.143	0.034	1	OPCs_3
sprn27	6.25959377614831e-05	-0.484041039462115	0.01	0.159	1	OPCs_3
TMEM208	6.26111439552013e-05	0.428510535462263	0.184	0.057	1	OPCs_3
rpl3926	6.43464506082591e-05	-0.524769172646308	0.663	0.832	1	OPCs_3
yipf2	6.45997008611328e-05	0.328335985501902	0.153	0.066	1	OPCs_3
arl623	6.55604223487422e-05	-0.530567136010086	0.01	0.146	1	OPCs_3
abcf11	6.56762488519061e-05	0.2793923004548	0.214	0.099	1	OPCs_3
si:dkey-71b5.6.121	6.59077410988425e-05	-0.64745871584419	0	0.154	1	OPCs_3
cbx422	6.59078385019655e-05	-0.814187845647141	0	0.145	1	OPCs_3
ube2ka28	6.60434382896078e-05	-0.637204825117128	0.041	0.233	1	OPCs_3
plppr3b25	6.67420281934164e-05	-0.508654917967787	0.02	0.148	1	OPCs_3
ywhabl26	6.69446303602442e-05	-0.446295668184379	0.612	0.776	1	OPCs_3
rnf1031	6.84136546305008e-05	0.375643158668254	0.153	0.042	1	OPCs_3
sulf2b19	6.88798046435186e-05	-0.782141529111639	0.041	0.22	1	OPCs_3
lrp1aa16	7.02428273123224e-05	0.523927158293205	0.235	0.085	1	OPCs_3
CPNE8 (1 of many)1	7.19819890502372e-05	0.301038673762965	0.122	0.025	1	OPCs_3
zgc:12310521	7.38313451918675e-05	-0.750558492411336	0.102	0.275	1	OPCs_3
kcnf1b27	7.51589532995377e-05	-0.623133050493915	0	0.123	1	OPCs_3
rergla25	7.51590640745759e-05	-0.850101138165689	0	0.155	1	OPCs_3
ndfip1l7	7.5869310082223e-05	0.452736112097393	0.276	0.117	1	OPCs_3
zswim51	7.63183381326664e-05	0.387614727720494	0.214	0.08	1	OPCs_3
ndufa624	7.83066012524838e-05	-0.530072961288852	0.327	0.475	1	OPCs_3
snu13b12	7.98275113867982e-05	0.410659972180621	0.316	0.108	1	OPCs_3
hnrnpa0a9	8.04609201716884e-05	0.383244117782819	0.337	0.149	1	OPCs_3
dnajc626	8.2399443829022e-05	-0.556252835930344	0.02	0.165	1	OPCs_3
gpaa1	8.25228838199352e-05	0.319843342909853	0.102	0.024	1	OPCs_3
clstn126	8.28659834266679e-05	-0.471694652583333	0.316	0.47	1	OPCs_3
kctd12.129	8.38917504760235e-05	-0.853833069257053	0.031	0.161	1	OPCs_3
apmap1	8.53238294061503e-05	0.267044999067497	0.102	0.026	1	OPCs_3
rsl24d125	8.57786565660736e-05	-0.692084017119179	0.286	0.465	1	OPCs_3
slitrk423	8.77917436844536e-05	-0.512678644784715	0.01	0.132	1	OPCs_3
hes628	8.99311458253078e-05	-1.10814170172331	0.143	0.339	1	OPCs_3
rnf128a1	9.04426485651517e-05	0.280745802478655	0.102	0.019	1	OPCs_3
sh3bgrl326	9.1079971993965e-05	-0.811668257141474	0.184	0.399	1	OPCs_3
rsrp112	9.11478596928752e-05	-0.455532417948335	0.541	0.69	1	OPCs_3
ptges3b2	9.13559330138256e-05	0.275681385878451	0.224	0.088	1	OPCs_3
rbm19	9.30985619664817e-05	0.569235925757978	0.194	0.072	1	OPCs_3
eif4a218	9.36315538793031e-05	-0.68058272888855	0.102	0.308	1	OPCs_3
anp32a15	9.47962916389491e-05	-0.564156304235136	0.235	0.41	1	OPCs_3
gpr137bb25	9.63889724980301e-05	-0.637163620189553	0.041	0.205	1	OPCs_3
asphd124	9.76413018833188e-05	-0.491256043804724	0	0.132	1	OPCs_3
praf211	9.91100164570975e-05	0.459472955311705	0.327	0.145	1	OPCs_3
atp6v1aa30	0.000100118834131627	-0.518908832524882	0.092	0.251	1	OPCs_3
arf3a27	0.000100395299404095	-0.56170675714207	0.01	0.157	1	OPCs_3
sod224	0.000101063360152674	-0.608664052177921	0.061	0.238	1	OPCs_3
zfhx323	0.000101322481691847	-0.686454071101423	0.01	0.165	1	OPCs_3
elmsan1b2	0.00010132408440462	0.383174104557216	0.173	0.049	1	OPCs_3
eif4a1a14	0.000104976336131801	0.437113067558334	0.51	0.361	1	OPCs_3
gnai2a24	0.00010512791278102	0.298937320673744	0.286	0.149	1	OPCs_3
klf11b18	0.000105443546474885	0.363722217610426	0.173	0.049	1	OPCs_3
snapin9	0.000106062117069946	0.423953944649166	0.306	0.128	1	OPCs_3
lmo126	0.000109829415719313	-0.692592573424636	0.01	0.148	1	OPCs_3
cadpsb23	0.000111235783336268	-0.537791627128684	0	0.13	1	OPCs_3
homer1b27	0.000111235783336268	-0.569854754271107	0	0.131	1	OPCs_3
stxbp5a26	0.000111235864658072	-0.621277364993942	0	0.158	1	OPCs_3
dnajb428	0.000113884841028869	-0.906584274124238	0.122	0.32	1	OPCs_3
luzp220	0.000114781461204837	-0.689903115407414	0.01	0.163	1	OPCs_3
rac3b24	0.000115288558616957	-0.570114297903263	0.092	0.266	1	OPCs_3
ndufa824	0.000116313662409741	-0.665589496329491	0.235	0.382	1	OPCs_3
dnajc5aa26	0.000116364905653654	-0.534116731382838	0.051	0.219	1	OPCs_3
per1b21	0.000117872304766216	-0.603063287715006	0.061	0.209	1	OPCs_3
ciarta22	0.000117911110264109	-0.663767510449495	0.204	0.359	1	OPCs_3
fosb21	0.000118043533791449	-0.941141385151361	0.286	0.505	1	OPCs_3
ap2s127	0.000118103267831193	-0.641577217726946	0.245	0.401	1	OPCs_3
rpl35a24	0.000118379972995553	-0.50711952338036	0.582	0.732	1	OPCs_3
fam43b1	0.000120210781415577	0.371963418542695	0.173	0.09	1	OPCs_3
coro1cb22	0.000122260960951724	-0.547043322748395	0.112	0.269	1	OPCs_3
si:dkey-16p21.824	0.000122768199517853	-0.566734853985237	0.01	0.142	1	OPCs_3
chchd1025	0.000124920765265309	-0.678739431511241	0.071	0.233	1	OPCs_3
midn21	0.00012573987040087	-0.636708789168358	0.184	0.356	1	OPCs_3
ndufb325	0.000126158330879596	-0.518309680986615	0.357	0.488	1	OPCs_3
emp126	0.000126681929079414	-0.476393291360705	0	0.116	1	OPCs_3
dlx5a26	0.000126681929079414	-0.834476258843593	0	0.143	1	OPCs_3
tpma27	0.00012668202145159	-0.513027015376612	0	0.121	1	OPCs_3
ttyh3a7	0.000128047471574176	0.505702459508367	0.184	0.07	1	OPCs_3
zgc:77929	0.000128703272834896	0.293536180539346	0.122	0.035	1	OPCs_3
camk428	0.000131273707401063	-0.658754856649315	0.031	0.175	1	OPCs_3
gad1b28	0.000136179164497902	-0.929883952976689	0.031	0.213	1	OPCs_3
si:ch211-10a23.226	0.000138097498214825	-0.558507914503416	0.02	0.161	1	OPCs_3
mob1ba	0.000139150124189327	0.295943868077022	0.204	0.064	1	OPCs_3
UQCR1024	0.000139263296886542	-0.601019006756367	0.316	0.491	1	OPCs_3
gnao1b27	0.000140840031999218	-0.546292753199062	0.041	0.209	1	OPCs_3
cox7c25	0.000143886277647266	-0.380286644816736	0.612	0.69	1	OPCs_3
si:ch1073-329i9.127	0.00014422658247177	-0.614675648551118	0	0.127	1	OPCs_3
ntrk3a23	0.000144226687364782	-0.489717650747841	0	0.118	1	OPCs_3
arl2bp21	0.000144226687364782	-0.535006297162698	0	0.146	1	OPCs_3
ap1s123	0.000144673568565115	-0.478369509022647	0.071	0.2	1	OPCs_3
sdccag31	0.000144947660223105	0.251202236505287	0.143	0.041	1	OPCs_3
junbb20	0.000145915644875588	-0.580274769422936	0.571	0.708	1	OPCs_3
gabrb223	0.000150585691242733	-0.449460197047184	0.031	0.158	1	OPCs_3
dctn1b26	0.000153155289754361	-0.51620743125091	0.071	0.216	1	OPCs_3
gpia23	0.00015382605415935	-0.583458103349161	0.163	0.304	1	OPCs_3
tspan3610	0.000162659423138918	0.44515559853718	0.133	0.032	1	OPCs_3
RIMBP2 (1 of many)23	0.000164149069871309	-0.405103467887117	0	0.102	1	OPCs_3
necab130	0.00016758178411822	-0.59261172490122	0.01	0.137	1	OPCs_3
rogdi27	0.000168507232965814	-0.597184912409776	0.143	0.304	1	OPCs_3
timm8b7	0.000169069546290779	0.337873793762666	0.245	0.11	1	OPCs_3
nrn1a28	0.000171173005477464	-0.801929767264037	0.01	0.129	1	OPCs_3
rheb27	0.000171486056420044	-0.535482478962514	0.133	0.327	1	OPCs_3
cyp3c122	0.000171703750694919	0.346909127161712	0.143	0.047	1	OPCs_3
FOXK2 (1 of many)19	0.000173001223228776	-0.605918406737343	0.051	0.205	1	OPCs_3
tob1b26	0.00017477894675136	-0.797035588692139	0.469	0.57	1	OPCs_3
ier5l18	0.000178981090644277	-0.722267998941286	0.01	0.153	1	OPCs_3
bloc1s4	0.000179304913036067	0.307840789048913	0.143	0.044	1	OPCs_3
si:dkey-7n6.224	0.00018260274294534	-0.498634280185026	0.01	0.144	1	OPCs_3
ccng125	0.000189358956977803	0.564363566617877	0.408	0.206	1	OPCs_3
si:ch211-202e12.326	0.000194818610541488	-0.784969917329706	0.041	0.196	1	OPCs_3
si:ch211-208h1.122	0.00019579036360541	-0.611128024863789	0.031	0.161	1	OPCs_3
RPL37A23	0.000196929563647698	-0.467071485457502	0.663	0.855	1	OPCs_3
puraa20	0.000197125945140697	-0.591426432953121	0.051	0.188	1	OPCs_3
tnrc6c116	0.000197785356686775	-0.553259084840968	0.255	0.436	1	OPCs_3
zgc:5649317	0.000199984426610013	0.264252111072198	0.663	0.552	1	OPCs_3
slc2a3a24	0.000201617821431533	-0.669303203593058	0.01	0.173	1	OPCs_3
rps1525	0.000202959521643978	-0.398131964903419	0.612	0.794	1	OPCs_3
syngr3a29	0.000204019783397973	-0.501796590343876	0.041	0.186	1	OPCs_3
rap2c12	0.000206164238812071	0.492604885523883	0.449	0.249	1	OPCs_3
gria1a26	0.000208613182412847	-0.499123513971644	0.02	0.152	1	OPCs_3
atp2a2b1	0.000211970452616128	0.474285851476863	0.173	0.074	1	OPCs_3
ubl7a23	0.000212430577212287	-0.449109620144517	0	0.119	1	OPCs_3
emc4.1	0.00022050919852485	0.507150716546098	0.224	0.089	1	OPCs_3
rab8b7	0.000221662256131457	0.305374901906911	0.214	0.096	1	OPCs_3
acaca1	0.000226413623506285	0.418555882048647	0.163	0.062	1	OPCs_3
fam69aa	0.000227673180059891	0.334617501258739	0.163	0.055	1	OPCs_3
top1l9	0.000229057632794976	0.365981535990614	0.367	0.203	1	OPCs_3
hmgn621	0.000229559610356884	-0.444823135166112	0.673	0.754	1	OPCs_3
eif3s104	0.000233052221373845	0.340674697265491	0.255	0.129	1	OPCs_3
rhoaa12	0.00023487841338171	0.51987605064883	0.541	0.36	1	OPCs_3
si:dkeyp-69c1.724	0.000241549982886971	-0.474419434897042	0	0.116	1	OPCs_3
rhoac7	0.000242644955383475	0.445669860505289	0.408	0.225	1	OPCs_3
kctd723	0.000243080585773254	-0.439849824567725	0.02	0.138	1	OPCs_3
cct713	0.000246887116892056	0.4556914146166	0.449	0.295	1	OPCs_3
stox2a10	0.000251380925980776	-0.423319308336259	0.02	0.125	1	OPCs_3
galnt111	0.000252125854160678	0.326057668542301	0.173	0.064	1	OPCs_3
dynll2b26	0.000253612378903345	-0.575429713268694	0.296	0.42	1	OPCs_3
egr2b28	0.000257012013936205	-1.29036657894339	0.01	0.174	1	OPCs_3
IGLON519	0.000259287796859275	-0.565706538633431	0.01	0.148	1	OPCs_3
bsnb25	0.000260953886648967	-0.522792207844826	0.02	0.165	1	OPCs_3
junba24	0.000261166349073003	-0.822021686674494	0.439	0.583	1	OPCs_3
CR847844.224	0.000264088328893543	-0.589423337251916	0.071	0.244	1	OPCs_3
rab5aa6	0.00026459726453923	0.336596465826071	0.286	0.14	1	OPCs_3
WDR83OS9	0.000267386044017069	0.341689805643832	0.367	0.188	1	OPCs_3
aif1l23	0.000269536872313437	-0.488973595207692	0.051	0.2	1	OPCs_3
hmgcrb	0.000269687587131255	0.273890116301116	0.112	0.041	1	OPCs_3
msna17	0.000269971295405723	0.414358318011107	0.224	0.1	1	OPCs_3
pcdh1721	0.000274578127043836	-0.542756418153099	0	0.126	1	OPCs_3
syt11a24	0.00028276315915354	0.434723489254466	0.633	0.452	1	OPCs_3
arhgef9b26	0.000283808302566124	-0.516713372104252	0.02	0.149	1	OPCs_3
ppp1r9bb	0.000284572957183041	0.342326517747821	0.194	0.066	1	OPCs_3
arl322	0.000285436842484826	-0.565048763207477	0.051	0.191	1	OPCs_3
atp1a3b28	0.000285504559563103	-0.503566776401812	0.01	0.113	1	OPCs_3
selt1b10	0.0002880179806639	0.452098279029589	0.286	0.119	1	OPCs_3
cacnb4b21	0.000299654914411692	-0.504758317249858	0.02	0.146	1	OPCs_3
arglu1a25	0.000304606601304046	-0.498596305128116	0.173	0.338	1	OPCs_3
cyb5r119	0.000311290395813993	-0.422788487814721	0.031	0.187	1	OPCs_3
add220	0.000312029323892746	-0.472931650330439	0	0.121	1	OPCs_3
syt9a28	0.0003120295474531	-0.496024837225732	0	0.128	1	OPCs_3
si:ch211-153l6.627	0.00031202977101357	-0.444030180597773	0	0.103	1	OPCs_3
pcdh7b21	0.00031202977101357	-0.480311826805979	0	0.107	1	OPCs_3
necab225	0.00031202977101357	-0.512571122788779	0	0.108	1	OPCs_3
rims2a25	0.00031202977101357	-0.606688621748202	0	0.134	1	OPCs_3
si:ch211-235e15.127	0.00031202977101357	-0.611563353430932	0	0.152	1	OPCs_3
dbpb20	0.000313452109181636	-0.61843020257417	0.02	0.163	1	OPCs_3
ccdc136a25	0.000314290190427534	-0.680595407190366	0.01	0.141	1	OPCs_3
gabrd27	0.000325529790643653	-0.524551338774518	0.02	0.133	1	OPCs_3
ktn15	0.000326424392730502	0.338756068184025	0.184	0.067	1	OPCs_3
hsp70.121	0.000328564202219901	-0.741512119284773	0.673	0.719	1	OPCs_3
ccdc5023	0.000333543760606972	-0.390558986205519	0.02	0.127	1	OPCs_3
rtn318	0.00033422088925333	0.34574355155602	0.459	0.327	1	OPCs_3
pigh1	0.000340195940646237	0.284686039911683	0.153	0.063	1	OPCs_3
fads212	0.00034246042010075	0.388916533433576	0.163	0.065	1	OPCs_3
tmed1011	0.00034309418164083	0.493299151124076	0.571	0.368	1	OPCs_3
tmem60	0.000345276517276888	0.40996495493349	0.143	0.035	1	OPCs_3
cbsb25	0.000345888039983089	-0.533893794016611	0.01	0.138	1	OPCs_3
faf2	0.00034715604845084	0.287822227606568	0.204	0.078	1	OPCs_3
unc119b25	0.00035300840693769	-0.455354942257132	0.031	0.175	1	OPCs_3
ldb2b21	0.000354485634527107	-0.460542600210547	0	0.114	1	OPCs_3
cplx222	0.000354486141273553	-0.479221020050183	0	0.122	1	OPCs_3
btg39	0.000360169387541329	0.273170634593383	0.337	0.142	1	OPCs_3
saraf1	0.000361435337508389	0.290188720542672	0.102	0.022	1	OPCs_3
mid1ip1b24	0.000362655260306549	0.593755471679013	0.408	0.272	1	OPCs_3
map2k126	0.000363095689439266	-0.558061051803721	0.031	0.162	1	OPCs_3
ppp3r1a24	0.000364403290878509	-0.470450864070112	0.02	0.14	1	OPCs_3
dpm1	0.00036568255341271	0.306874101746837	0.194	0.066	1	OPCs_3
hn1a29	0.000368888900598936	-0.550164880730852	0.031	0.196	1	OPCs_3
psmd88	0.000371785286895132	0.378850126451703	0.327	0.156	1	OPCs_3
ndufb824	0.000372793671780912	-0.45685516296031	0.337	0.481	1	OPCs_3
sdf2l115	0.000378401123582453	0.518189017066015	0.286	0.159	1	OPCs_3
eif3ea15	0.00038740542345258	0.339435835817978	0.378	0.225	1	OPCs_3
exoc69	0.000396488587728004	0.40758502037122	0.235	0.116	1	OPCs_3
uqcrfs125	0.000398268998670308	-0.50479520335348	0.265	0.361	1	OPCs_3
tnfrsf1a9	0.000399263545837618	0.300769753796251	0.122	0.035	1	OPCs_3
atp2b1a22	0.000400289601042855	-0.334859958411945	0.061	0.216	1	OPCs_3
ppp2r5cb21	0.000402603314077382	-0.505341110682277	0	0.108	1	OPCs_3
rp29	0.000402603601166365	-0.452421201222912	0	0.108	1	OPCs_3
TTC924	0.000402603601166365	-0.467717966055069	0	0.126	1	OPCs_3
pbx3b17	0.000402603601166365	-0.524453072611065	0	0.108	1	OPCs_3
prdx130	0.000414205722914289	-1.97229381765306	0.02	0.187	1	OPCs_3
si:dkey-153m14.118	0.000414811579257777	-0.489575076265509	0.082	0.224	1	OPCs_3
snrpa13	0.000418277634127147	0.308367948240132	0.163	0.078	1	OPCs_3
psmd138	0.000426993922635615	0.409728977741886	0.214	0.109	1	OPCs_3
rplp224	0.000429765486713965	-0.404634408518042	0.694	0.834	1	OPCs_3
id2b24	0.000433813467227592	-0.863704893142008	0.02	0.144	1	OPCs_3
vps2812	0.000436335849316906	0.2954007041148	0.52	0.321	1	OPCs_3
cited4a22	0.000442770500849444	-0.739997860709628	0.02	0.158	1	OPCs_3
dap1b.123	0.000444508628761211	-0.606997255016905	0.163	0.344	1	OPCs_3
camta1b20	0.000444615242600076	-0.575230731435129	0.02	0.161	1	OPCs_3
si:ch211-281l24.33	0.000452761095718574	0.28107499350481	0.184	0.071	1	OPCs_3
tulp4b22	0.000457122927940086	-0.446217095368009	0	0.113	1	OPCs_3
srrm422	0.000457122927940086	-0.474159442562567	0	0.105	1	OPCs_3
rnd1a26	0.000457122927940086	-0.550733141734198	0	0.128	1	OPCs_3
zgc:11404520	0.000457123253150808	-0.437291002563904	0	0.111	1	OPCs_3
psenen7	0.000461785605049546	0.421658293384418	0.347	0.176	1	OPCs_3
rpz219	0.000468319328686969	-0.512158751039205	0.041	0.173	1	OPCs_3
sf3a29	0.000479028571780133	0.294347330524355	0.306	0.163	1	OPCs_3
rnf4422	0.000479636168465824	-0.589062786215578	0.173	0.331	1	OPCs_3
atp6ap1a23	0.000482000769879366	-0.420623892996751	0.01	0.122	1	OPCs_3
fam46ba23	0.000491667566323279	-0.656285981560204	0.031	0.151	1	OPCs_3
ak522	0.000496111886359003	-0.539946627061577	0.01	0.135	1	OPCs_3
wipi1	0.000504920435437118	0.275799574540859	0.133	0.039	1	OPCs_3
ndufab1a25	0.00050995112440563	-0.563387096123346	0.143	0.296	1	OPCs_3
pnpo19	0.000510980619494899	-0.415621200380195	0.041	0.149	1	OPCs_3
gatsl213	0.000512914964041255	-0.612835301927809	0.041	0.194	1	OPCs_3
tefa12	0.000515417053289421	-0.568064612455654	0.071	0.203	1	OPCs_3
chst125	0.000517817956407404	-0.616507737551156	0.02	0.158	1	OPCs_3
nxn11	0.000518881395449244	-0.407483813070342	0	0.105	1	OPCs_3
SSBP4 (1 of many)14	0.000518881763755141	-0.426911855243634	0	0.103	1	OPCs_3
ANKRD34A27	0.000518881763755141	-0.435848279960605	0	0.113	1	OPCs_3
si:dkey-105e17.123	0.000518881763755141	-0.468521276279451	0	0.118	1	OPCs_3
cebpd23	0.000518881763755141	-1.23101384899114	0	0.112	1	OPCs_3
si:dkey-226k3.415	0.000519461832679151	0.411907255584236	0.265	0.106	1	OPCs_3
her4.2.127	0.000537439124380138	-2.37773184204165	0.02	0.141	1	OPCs_3
cbx1a16	0.000543879723917614	-0.487009883372398	0.112	0.237	1	OPCs_3
rpl3225	0.000549575496255768	-0.437190868983834	0.745	0.886	1	OPCs_3
ahcyl121	0.000556104834921723	-0.450648937043343	0.01	0.134	1	OPCs_3
hk113	0.000559998589426117	-0.491027370651057	0.01	0.135	1	OPCs_3
rab3aa26	0.000560937239200277	-0.38261288516617	0.01	0.125	1	OPCs_3
lrp107	0.000567637521488018	0.297064868710269	0.163	0.056	1	OPCs_3
atp5o23	0.000567741031575123	-0.640602926680284	0.306	0.446	1	OPCs_3
fmn2b	0.000575438872869428	0.420311207777564	0.143	0.042	1	OPCs_3
med19a5	0.000577091030584477	0.294151443704066	0.204	0.1	1	OPCs_3
si:ch211-151p13.826	0.000577431769700895	-0.482985127852717	0.01	0.131	1	OPCs_3
laptm4b20	0.000583675854714182	0.398672542289562	0.388	0.206	1	OPCs_3
rps1824	0.00058496539312074	-0.443270421661214	0.612	0.762	1	OPCs_3
ppp1r14ba21	0.000588823568305531	-0.484755927902346	0	0.11	1	OPCs_3
msi2a18	0.000595369182628382	-0.55871233529613	0.01	0.122	1	OPCs_3
smx520	0.000622623004015867	-0.519256909130691	0.306	0.432	1	OPCs_3
sod115	0.000639657583772988	-0.38662993232541	0.337	0.466	1	OPCs_3
tssc419	0.000641647660947006	-0.496519496883494	0.02	0.14	1	OPCs_3
fkbp216	0.000642758687975637	0.64690985753245	0.337	0.155	1	OPCs_3
slc25a3315	0.000643614410765253	-0.584561375890844	0.051	0.176	1	OPCs_3
pgam1b26	0.000645536132790166	-0.515797644531711	0.071	0.217	1	OPCs_3
pigf	0.000653028931954048	0.42016984418464	0.163	0.057	1	OPCs_3
tlk2	0.000658430763242899	0.278051064325892	0.143	0.042	1	OPCs_3
grin2bb23	0.000668014633243557	-0.460841231456268	0	0.114	1	OPCs_3
BEGAIN24	0.000668014633243557	-0.500736893521874	0	0.125	1	OPCs_3
hist2h2l25	0.000674509387971221	-0.380164395071909	0.541	0.683	1	OPCs_3
sumf11	0.000677034314652635	0.274414454178228	0.102	0.033	1	OPCs_3
nmnat225	0.000699108207484389	-0.401098306753294	0.01	0.121	1	OPCs_3
arpp19b6	0.00070569991911095	0.298650449945376	0.255	0.11	1	OPCs_3
cygb228	0.00071087679815229	-0.542509220332953	0.01	0.128	1	OPCs_3
kif5aa26	0.00071220523386977	-0.545616210661777	0.051	0.191	1	OPCs_3
aldoaa19	0.000719168232056737	-0.522988340159017	0.316	0.448	1	OPCs_3
scn3b26	0.000722331394557338	-0.611287390836319	0.01	0.124	1	OPCs_3
h2afy222	0.000727698899949566	-0.413375335534321	0.276	0.425	1	OPCs_3
aplp127	0.000730260029966444	0.351548163869702	0.5	0.359	1	OPCs_3
her4.426	0.000741490462637613	-1.64208000467773	0.01	0.109	1	OPCs_3
nudt91	0.00074758926045513	0.363295908070189	0.153	0.053	1	OPCs_3
mid1ip1l25	0.000756757831564924	0.323901528070381	0.296	0.153	1	OPCs_3
lrrn223	0.000757657443226736	-0.47714238136335	0	0.117	1	OPCs_3
cbln2b27	0.000757657977475463	-0.742265461177067	0	0.104	1	OPCs_3
mdh218	0.000770939448121284	-0.510963600932188	0.265	0.384	1	OPCs_3
cnrip1a27	0.000771345956204154	-0.692829236005147	0.092	0.265	1	OPCs_3
cct312	0.000775669950171546	0.289951642192295	0.357	0.208	1	OPCs_3
rbbp418	0.0007905004467386	0.346948768377948	0.316	0.175	1	OPCs_3
ccdc85b21	0.000791126757664867	-0.578865772747622	0.041	0.184	1	OPCs_3
kidins220b24	0.000800691094110209	-0.432658807588977	0.092	0.231	1	OPCs_3
ndufv325	0.000801345133885491	-0.527877803779092	0.194	0.319	1	OPCs_3
tcf251	0.000806423210984199	0.273754730318491	0.214	0.083	1	OPCs_3
si:dkey-11a7.318	0.000827133628519976	-0.562596197004137	0.02	0.147	1	OPCs_3
kifap3a25	0.000841446353067793	-0.4957288823429	0.082	0.205	1	OPCs_3
rybpb18	0.000864828643662223	-0.405509623460386	0.061	0.163	1	OPCs_3
kdm5c2	0.00086516719280184	0.29962691472564	0.224	0.096	1	OPCs_3
rpl5b20	0.000882082742691187	-0.600856770202777	0.306	0.443	1	OPCs_3
fam19a5a26	0.00088551957315148	-0.426868215903331	0.031	0.145	1	OPCs_3
ankrd13c23	0.000887634260500259	-0.455540421431193	0.061	0.212	1	OPCs_3
metrnl15	0.000906095002488885	0.401774979749068	0.153	0.053	1	OPCs_3
mbnl316	0.000908115361346497	-0.485023007159089	0.01	0.137	1	OPCs_3
rps15a23	0.000910661921716526	-0.46671559427315	0.714	0.848	1	OPCs_3
cited4b26	0.00091347479923205	-0.929493241440062	0.051	0.175	1	OPCs_3
PRKAR2B22	0.000919615920982009	-0.46082798762671	0.02	0.132	1	OPCs_3
max20	0.000921210485359619	-0.534394481548848	0.214	0.336	1	OPCs_3
pcdh7a1	0.000950026844825607	0.351309620155212	0.194	0.054	1	OPCs_3
asap1b21	0.000955520698349351	-0.341539324462507	0.041	0.162	1	OPCs_3
rab3c25	0.000963678471905871	-0.389409251962282	0.02	0.137	1	OPCs_3
kif3cb25	0.000973906141046573	-0.428133699530499	0	0.106	1	OPCs_3
clstn220	0.000973906141046573	-0.471699974017072	0	0.104	1	OPCs_3
atp6v1h27	0.000975742177473731	-0.594810373312938	0.143	0.276	1	OPCs_3
psmd11b7	0.000976554770212624	0.294146885087789	0.276	0.121	1	OPCs_3
camk2g127	0.000986848448721838	-0.427997939836509	0.061	0.193	1	OPCs_3
ppm1la22	0.00100485129364259	-0.529169850046743	0.071	0.22	1	OPCs_3
cacna1aa21	0.00102891519648381	-0.417348653715033	0.01	0.122	1	OPCs_3
igfbp5b23	0.00103711183180851	-0.575874175397774	0.01	0.123	1	OPCs_3
gpx1a14	0.00104828802896945	-0.575531663092129	0.031	0.129	1	OPCs_3
CABZ01076616.119	0.0010515202010916	-0.642619831245861	0.153	0.303	1	OPCs_3
noc4l	0.0010516954346274	0.336341134008449	0.204	0.096	1	OPCs_3
sc:d2174	0.00105400483057934	0.606353886635028	0.173	0.069	1	OPCs_3
zgc:16560323	0.00106057859946345	-0.524810544138666	0.02	0.142	1	OPCs_3
atp5b26	0.00106519063625419	-0.381154874690492	0.684	0.715	1	OPCs_3
cdk5r2b26	0.001072060993087	-0.561505394625407	0.01	0.118	1	OPCs_3
eef2l221	0.00107967236934615	-0.427973000890487	0.051	0.212	1	OPCs_3
psmb617	0.00109148750617143	0.422341412309095	0.541	0.362	1	OPCs_3
gnb223	0.00110688611228692	-0.421596617142612	0.061	0.223	1	OPCs_3
polr3glb7	0.00111466628711385	-0.386265311862019	0.01	0.102	1	OPCs_3
mdkb23	0.00112166642090155	-0.332296154001567	0.316	0.543	1	OPCs_3
csk19	0.00112989674723936	-0.475560154415575	0.031	0.159	1	OPCs_3
nfil3-623	0.00113410093951967	-0.678789955289784	0.01	0.11	1	OPCs_3
kcng1	0.00113960016920534	0.287750544310399	0.102	0.024	1	OPCs_3
ppm1nb27	0.00114393428047346	-0.438989756868348	0.01	0.117	1	OPCs_3
tac130	0.00114888146733731	-1.82243289974728	0.01	0.12	1	OPCs_3
zgc:10988918	0.00115970936638368	-0.388613508829505	0.01	0.118	1	OPCs_3
eif4ebp3l14	0.00116910782184211	0.295539887210511	0.133	0.042	1	OPCs_3
tmem928	0.00117166106250548	-0.485713255719854	0.133	0.309	1	OPCs_3
NUPR223	0.001189277362284	0.550870102157198	0.459	0.315	1	OPCs_3
tmem1311	0.0011970192380156	0.415773111195643	0.143	0.052	1	OPCs_3
selk12	0.00120649065608604	0.384680958778294	0.224	0.132	1	OPCs_3
calb2a30	0.00121335416110445	-1.26199439369674	0.01	0.11	1	OPCs_3
cisd25	0.00121349038937408	0.286217722306543	0.143	0.046	1	OPCs_3
her4.129	0.0012239008575835	-1.8549105745349	0.01	0.105	1	OPCs_3
plcxd328	0.0012254967484055	-0.689510845357766	0.092	0.246	1	OPCs_3
gnb5b23	0.00123453143664303	-0.415462573979595	0.01	0.105	1	OPCs_3
rab109	0.00123936172880092	0.472312111517982	0.347	0.19	1	OPCs_3
zgc:7334028	0.0012506571540765	-0.567725057345345	0	0.119	1	OPCs_3
pbxip1a19	0.00125909176623459	-0.445559526290727	0.071	0.18	1	OPCs_3
tmsb4x27	0.00130064822984288	0.769241779445688	0.939	0.908	1	OPCs_3
ube2v220	0.00132031542991593	-0.499956452020573	0.357	0.456	1	OPCs_3
tmed725	0.00132805350918079	0.356978833621516	0.551	0.365	1	OPCs_3
adgrb325	0.00132999664691763	-0.552428370964952	0.02	0.163	1	OPCs_3
fbxl1526	0.00133568439601975	-0.259296913113151	0.031	0.125	1	OPCs_3
zgc:19354129	0.0013385265088032	-0.375223460427845	0.531	0.656	1	OPCs_3
fdps5	0.0013569045409178	0.275796639111514	0.214	0.096	1	OPCs_3
asphd224	0.00138518076441468	-0.512252867709215	0.031	0.156	1	OPCs_3
fabp322	0.00138580272692432	0.400870150300162	0.694	0.63	1	OPCs_3
rpl1824	0.00139931159386287	-0.489396059478662	0.653	0.8	1	OPCs_3
uchl127	0.00140481876075848	-0.722331114268099	0.449	0.601	1	OPCs_3
alcama22	0.0014167640117301	-0.48806832756388	0	0.103	1	OPCs_3
rnf170	0.00141826748847496	0.316512952205533	0.112	0.04	1	OPCs_3
isl125	0.00142726655068264	-0.579798961813184	0.01	0.106	1	OPCs_3
sema4ab26	0.00144108217739335	-0.533230479108021	0.01	0.129	1	OPCs_3
kcnma1a25	0.00144952459391804	-0.504212909886711	0.031	0.155	1	OPCs_3
znrf123	0.0014614542361292	-0.415577162425936	0.01	0.119	1	OPCs_3
phtf218	0.00147724308403995	-0.412392211026029	0.01	0.112	1	OPCs_3
rbfox126	0.00149672691977907	-0.480611890777509	0.051	0.166	1	OPCs_3
mapkbp1	0.00152217569633136	0.483523214947785	0.133	0.025	1	OPCs_3
agrn12	0.00153345800666557	-0.352072517309226	0.041	0.128	1	OPCs_3
ppfia326	0.00154373942779123	-0.405413349792852	0.02	0.135	1	OPCs_3
dixdc1a26	0.00154537443262976	-0.367977848841831	0.041	0.14	1	OPCs_3
hint125	0.00155902942831023	-0.460268456840377	0.265	0.404	1	OPCs_3
scg523	0.00156859785458535	-0.558284449380124	0.01	0.151	1	OPCs_3
phlda225	0.00159319618657809	-0.621269223394998	0.051	0.177	1	OPCs_3
slc17a6b26	0.0016045747841264	-0.553026612406225	0	0.119	1	OPCs_3
scgn28	0.0016045747841264	-0.896548382026959	0	0.101	1	OPCs_3
ilk8	0.00161439068601947	0.406818671920018	0.102	0.035	1	OPCs_3
snap9126	0.00162555233084248	-0.372338862670405	0.041	0.152	1	OPCs_3
histh1l19	0.00163634612524966	0.296871437623859	0.633	0.488	1	OPCs_3
atp5g129	0.00165487768529234	-0.471411785278759	0.52	0.644	1	OPCs_3
erv25	0.00166140095453143	-1.21774227176623	0.02	0.139	1	OPCs_3
fndc4a28	0.00166512924255777	-0.493119189625222	0.01	0.113	1	OPCs_3
cdv36	0.00167006333992355	0.379956854502888	0.245	0.119	1	OPCs_3
snx41	0.00168284776637364	0.352469990170164	0.224	0.086	1	OPCs_3
mgll23	0.00170090888427823	-0.59823694489977	0.01	0.134	1	OPCs_3
olfm2a27	0.00170350651358785	-0.459113662261759	0.041	0.147	1	OPCs_3
ndufs624	0.00171068272679785	-0.543323250405548	0.194	0.334	1	OPCs_3
TMEM87A	0.00171552719225601	0.292830133831646	0.173	0.08	1	OPCs_3
creg110	0.00172177850516121	0.258134245069266	0.194	0.1	1	OPCs_3
chst2b27	0.00174355790689389	-0.588912976242264	0.02	0.134	1	OPCs_3
pgam1a18	0.00174860014891018	-0.316708073969959	0.122	0.216	1	OPCs_3
lmo326	0.00178563218989497	-0.789146782466598	0.02	0.156	1	OPCs_3
uqcrq24	0.00179151435211577	-0.473895356106054	0.418	0.525	1	OPCs_3
rcan325	0.00180620994971783	-0.47223914732526	0.031	0.151	1	OPCs_3
si:ch211-191o15.6	0.00180964163252371	0.366971863557745	0.102	0.028	1	OPCs_3
EPB41L122	0.00181688969394305	-0.468953996082227	0	0.12	1	OPCs_3
ccdc255	0.0018442837392271	0.265597894406026	0.296	0.155	1	OPCs_3
rltpr27	0.00184930943598509	-0.548927314121951	0.01	0.147	1	OPCs_3
si:dkey-202p8.127	0.00185044851762997	-0.620929361255329	0.112	0.29	1	OPCs_3
myl12.217	0.00188134777589866	-0.494361079771968	0.112	0.232	1	OPCs_3
nos1apb27	0.00189562037789881	-0.526610825188778	0.02	0.157	1	OPCs_3
serp225	0.0019176669114065	-0.446596797634634	0.031	0.167	1	OPCs_3
tmcc1b	0.00193496960787367	0.254428987572407	0.122	0.039	1	OPCs_3
ranbp94	0.00193709860249804	0.312307251114233	0.214	0.11	1	OPCs_3
stmn1b29	0.0019542345819733	-0.372087089164063	0.796	0.842	1	OPCs_3
apba2b20	0.00196684398742492	-0.492210041382253	0.02	0.139	1	OPCs_3
ndufa226	0.00198007952758594	-0.55182931205456	0.214	0.361	1	OPCs_3
tnrc1815	0.00198558108306723	-0.375770454660169	0.051	0.139	1	OPCs_3
ncam224	0.00198604101385537	-0.426390046716534	0.031	0.147	1	OPCs_3
zgc:9214019	0.00198972464446151	0.321657369747572	0.367	0.245	1	OPCs_3
si:ch211-66k16.278	0.0020067217838661	-0.487251781697896	0.02	0.104	1	OPCs_3
atp6v1ab25	0.002011615579311	-0.405235554543691	0.01	0.111	1	OPCs_3
rpl2324	0.00203260104392638	-0.416321176617426	0.643	0.805	1	OPCs_3
si:ch73-290k24.525	0.00203993611690415	-0.401639296995855	0.02	0.146	1	OPCs_3
tmem240b25	0.00205687229369645	-0.382258835148109	0	0.101	1	OPCs_3
idh3b9	0.00205687372177689	-0.379317064105283	0	0.101	1	OPCs_3
adam23a24	0.00207512095549843	-0.444746179833614	0.01	0.122	1	OPCs_3
stx12l24	0.00209281497967798	-0.347371126046837	0.01	0.101	1	OPCs_3
lingo2a3	0.00209866357058225	0.302151306230067	0.133	0.051	1	OPCs_3
si:dkey-224k5.1320	0.0021017125968043	-0.433271321043377	0.01	0.122	1	OPCs_3
h1f019	0.00216294499747375	0.342693947226953	0.449	0.311	1	OPCs_3
pik3r125	0.00216300472663618	-0.588188985991365	0.122	0.263	1	OPCs_3
uck2b5	0.00219626334154316	0.277515779177775	0.153	0.047	1	OPCs_3
CU639469.125	0.00219835890691295	-0.422186578413607	0.02	0.143	1	OPCs_3
ptprea3	0.00221597566981191	0.390179823745086	0.112	0.043	1	OPCs_3
rab11bb24	0.00223901616953331	-0.429930930815153	0.102	0.214	1	OPCs_3
pcdh1924	0.00226624398016989	-0.44398691935019	0.061	0.169	1	OPCs_3
suclg117	0.00227285059138314	-0.463257230303091	0.102	0.229	1	OPCs_3
ddost4	0.00230448921677097	0.493573431765825	0.296	0.139	1	OPCs_3
pkig13	0.00230621817717137	-0.448095317207873	0.031	0.131	1	OPCs_3
slc4a10a21	0.00232809043325153	-0.434782435939884	0	0.105	1	OPCs_3
ptprua3	0.00233664116947685	0.482880777629388	0.204	0.096	1	OPCs_3
mras21	0.00234416802897329	-0.482512793482662	0.02	0.14	1	OPCs_3
rplp025	0.00235128320166904	-0.394924792857057	0.633	0.825	1	OPCs_3
si:ch211-188i4.428	0.00236042468537934	-0.521837685924869	0.01	0.123	1	OPCs_3
iqsec226	0.00236279802862643	-0.500924146045401	0.02	0.133	1	OPCs_3
alg51	0.00241899486264614	0.316722579502936	0.214	0.098	1	OPCs_3
pabpc1a12	0.0024261593841644	0.302465128789519	0.684	0.543	1	OPCs_3
tmem115	0.00243124097918915	0.29858866582595	0.143	0.07	1	OPCs_3
rpl3027	0.00246635986186476	-0.43435347781282	0.49	0.656	1	OPCs_3
ndufab1b22	0.00251711850902819	-0.518168487445114	0.245	0.347	1	OPCs_3
cetn320	0.00252163869818303	-0.41580744511691	0.051	0.148	1	OPCs_3
fam49bb21	0.00252759907763355	-0.335057870760659	0.031	0.135	1	OPCs_3
dnajb12a1	0.00253604026285325	0.361099681598336	0.204	0.081	1	OPCs_3
syn125	0.00253668179485111	-0.415840470729336	0.02	0.123	1	OPCs_3
actr126	0.00254017917584285	-0.518761853034312	0.143	0.283	1	OPCs_3
nptx1l28	0.00254489256686405	-0.781885853745652	0.041	0.188	1	OPCs_3
plekha327	0.00257433875718886	-0.48699121685339	0.082	0.208	1	OPCs_3
si:dkey-175g6.227	0.00258054559626477	-0.815409724832431	0.031	0.127	1	OPCs_3
eif4g2a14	0.00260434827148498	0.291433619889761	0.255	0.124	1	OPCs_3
bag316	0.00264843034240287	-0.563926513223769	0.071	0.195	1	OPCs_3
tspan3a17	0.00267996545184214	0.451248204921835	0.52	0.372	1	OPCs_3
si:ch211-212o1.24	0.00268962829127299	0.36392089207091	0.122	0.054	1	OPCs_3
rasgef1ba20	0.00269501739797508	-0.417683602323571	0.071	0.16	1	OPCs_3
pygmb16	0.00271321027644338	-0.411068542027827	0.031	0.12	1	OPCs_3
celf423	0.00272219838882383	-0.361768747524377	0.02	0.117	1	OPCs_3
aplp217	0.00272250649570906	-0.377123249482415	0.082	0.229	1	OPCs_3
rps724	0.00273496959087352	-0.430432675036916	0.643	0.8	1	OPCs_3
cacybp18	0.00277908355849417	-0.513859431284042	0.102	0.215	1	OPCs_3
grk421	0.00280034184137864	-0.412036353817304	0.031	0.153	1	OPCs_3
rpl2227	0.0028372990025943	-0.38524386749037	0.622	0.729	1	OPCs_3
pcbd121	0.00284869064919358	-0.460299086705338	0.041	0.17	1	OPCs_3
hp1bp320	0.00286069837829219	-0.455537700726391	0.214	0.347	1	OPCs_3
rpl722	0.00286223705865316	-0.433586269584424	0.653	0.805	1	OPCs_3
tcp111	0.00286783729322833	0.382218908370528	0.408	0.232	1	OPCs_3
pde4ba18	0.00286900118944857	-0.438375605154154	0.061	0.19	1	OPCs_3
PCP4L1 (1 of many)24	0.00289224303307349	-0.384962225205281	0.02	0.125	1	OPCs_3
klf7b19	0.00290966814135408	0.49254953746832	0.296	0.184	1	OPCs_3
fbxo4523	0.00291434051932387	-0.385445864400527	0.061	0.138	1	OPCs_3
gtf2f2a6	0.00295708512481524	0.279716337334168	0.255	0.136	1	OPCs_3
atp5l22	0.00295734538914428	-0.37025094374491	0.5	0.639	1	OPCs_3
egln25	0.00296126036031821	0.381743719044261	0.173	0.075	1	OPCs_3
rasl11b26	0.00296912221279818	-0.897824697749286	0.01	0.13	1	OPCs_3
pik3r3b25	0.00302872790178838	0.713057337129248	0.388	0.252	1	OPCs_3
ube2ql119	0.00304256422260779	-0.435506781892467	0.01	0.118	1	OPCs_3
crebzf12	0.00305991635626986	0.340206097846151	0.429	0.26	1	OPCs_3
si:ch211-126j24.1	0.00307354499176257	0.337736394137069	0.122	0.053	1	OPCs_3
id1.128	0.00309991799094874	-1.2887727638433	0.02	0.107	1	OPCs_3
pabpn123	0.00312178719910534	-0.506480731216117	0.296	0.457	1	OPCs_3
hnrnpa0l.119	0.00316853057249911	-0.470698838540048	0.582	0.674	1	OPCs_3
si:ch211-145n14.325	0.00318840249629406	-0.37935893031196	0.02	0.13	1	OPCs_3
rpl3626	0.00319807573492355	-0.374517134493627	0.735	0.84	1	OPCs_3
cox6c26	0.00324335069575503	-0.357704007492365	0.469	0.601	1	OPCs_3
gnb1b24	0.00326614802163136	-0.404029017949968	0.459	0.532	1	OPCs_3
nono9	0.00330221289987235	0.26111350684354	0.306	0.158	1	OPCs_3
reep3b5	0.00333275074016143	0.267671866968461	0.224	0.103	1	OPCs_3
ptgdsb.227	0.00333585262912269	-1.04934807446526	0.01	0.115	1	OPCs_3
khdrbs223	0.00336434366841122	-0.443529208629297	0.01	0.11	1	OPCs_3
ppp1r1c29	0.00336434366841122	-0.740103728984956	0.01	0.107	1	OPCs_3
si:dkey-114c15.727	0.00341721922502734	-0.45923455308379	0.031	0.15	1	OPCs_3
txn34	0.00343728475272368	-1.43394384105156	0.02	0.106	1	OPCs_3
chka11	0.00346447749095102	-0.425796515801482	0.02	0.116	1	OPCs_3
hmgb1a26	0.00349759283056297	-0.294412612444966	0.592	0.721	1	OPCs_3
sdhc23	0.00351338171158079	-0.421429361350335	0.327	0.412	1	OPCs_3
pcmt11	0.00355210219959117	-0.436972519321959	0.041	0.139	1	OPCs_3
txlna	0.00357729717871277	0.305677241013287	0.143	0.046	1	OPCs_3
rgma21	0.00360037144794316	-0.503560761567496	0.01	0.125	1	OPCs_3
dpp72	0.00360266972603494	0.323131991690444	0.173	0.069	1	OPCs_3
kdm5bb1	0.00365395710394952	0.285647943018324	0.133	0.049	1	OPCs_3
zgc:7705822	0.00366896266655323	-0.378884362606555	0.02	0.136	1	OPCs_3
supt4h111	0.00375135239392872	0.282837286329108	0.235	0.138	1	OPCs_3
myl12.125	0.00376327607886534	-0.368959069546773	0.51	0.64	1	OPCs_3
irf2bp2b21	0.00376704534451744	-0.609952499538126	0.286	0.385	1	OPCs_3
fam32a22	0.00383084040614798	-0.412837784065998	0.367	0.491	1	OPCs_3
rab1527	0.0038643165023461	-0.439783896939714	0.01	0.123	1	OPCs_3
klf11a12	0.00391182562938208	-0.397598942117964	0.02	0.108	1	OPCs_3
bcat29	0.00392829677098803	-0.369201638889072	0.031	0.115	1	OPCs_3
MANBAL1	0.00395049678113822	0.300901874392126	0.204	0.096	1	OPCs_3
apln23	0.00397949691337228	-0.409017923590091	0.031	0.15	1	OPCs_3
hmgcl12	0.00399009641648839	-0.457064243437603	0.041	0.148	1	OPCs_3
jam2a7	0.00399602875624255	0.330713415541377	0.112	0.032	1	OPCs_3
KIF2A2	0.00404233194588241	0.26216030577946	0.122	0.062	1	OPCs_3
serinc124	0.00404449729150523	0.250333451233292	0.694	0.507	1	OPCs_3
tmem106c23	0.00414247151404534	-0.343143330149397	0.031	0.122	1	OPCs_3
hspa4l21	0.00416999499175326	-0.354016087078491	0.02	0.103	1	OPCs_3
clta27	0.0042241503848136	-0.401647271826586	0.306	0.423	1	OPCs_3
zgc:6587322	0.0042310587485583	-0.371360268937418	0.133	0.256	1	OPCs_3
taf1210	0.00424942723356223	-0.554728605710274	0.224	0.312	1	OPCs_3
dlx2a26	0.00425694514568388	-0.63763605563361	0.02	0.105	1	OPCs_3
rgs7bpa24	0.00429378286111503	-0.393395435306884	0.01	0.103	1	OPCs_3
CABZ01088567.123	0.00456653064571406	-0.467596713827203	0.082	0.17	1	OPCs_3
slc25a1423	0.00463552737597527	-0.366907339400354	0.051	0.133	1	OPCs_3
stau225	0.00469640323269843	-0.405845019250856	0.255	0.36	1	OPCs_3
slc38a27	0.0046983258762175	0.363532962124203	0.194	0.099	1	OPCs_3
ubr5	0.0047220797320744	0.257098110363687	0.102	0.048	1	OPCs_3
uchl321	0.00472938722232124	0.32849274056637	0.276	0.151	1	OPCs_3
tmem1991	0.00481373830439536	0.301695507848066	0.173	0.096	1	OPCs_3
si:dkey-42i9.67	0.00481732016435402	0.426307139377547	0.122	0.04	1	OPCs_3
rps1925	0.00483676533370729	-0.426225387539111	0.724	0.844	1	OPCs_3
mllt1130	0.00484115051346314	-0.326535339513326	0.582	0.653	1	OPCs_3
irf1b5	0.00485600545360598	0.403261911965151	0.224	0.142	1	OPCs_3
otub1b22	0.0048731885572949	-0.521424142888024	0.051	0.196	1	OPCs_3
fscn1b25	0.0048771024053288	-0.461797312236209	0	0.11	1	OPCs_3
robo2.126	0.00487710575772359	-0.482367656164011	0	0.106	1	OPCs_3
si:dkey-238f9.128	0.0049285104158327	-0.447287525579582	0.01	0.112	1	OPCs_3
psmb717	0.00496263223797536	0.381742910280545	0.449	0.31	1	OPCs_3
vdac127	0.00498916964637923	-0.544710588180625	0.357	0.487	1	OPCs_3
cst14a.211	0.00501282677105999	0.358486606362023	0.418	0.269	1	OPCs_3
ncam1a17	0.00508385372061741	-0.580040982675502	0.051	0.18	1	OPCs_3
rab11ba26	0.00513682630074989	-0.454051833306901	0.204	0.311	1	OPCs_3
tpst1l17	0.0051598386075401	-0.316510272027587	0.01	0.104	1	OPCs_3
cyp516	0.00522181447990079	0.460437489643317	0.112	0.034	1	OPCs_3
prkacaa12	0.00525008766607766	-0.254047163632061	0.031	0.103	1	OPCs_3
fam177a15	0.00529121639296268	0.32187133003707	0.255	0.125	1	OPCs_3
nucks1a25	0.00538404788887101	-0.483627102621781	0.327	0.486	1	OPCs_3
ccka28	0.00547725358182423	-1.96786086251928	0.02	0.104	1	OPCs_3
dpm219	0.00550180051795929	-0.476062271058749	0.184	0.359	1	OPCs_3
ppm1aa17	0.00557690093224709	-0.498655660683772	0.031	0.139	1	OPCs_3
phactr3b27	0.00567851357828839	-0.784961289001652	0.061	0.174	1	OPCs_3
dpp6b23	0.00571471362806317	-0.33625718313406	0.041	0.147	1	OPCs_3
cdh1321	0.00573215395611001	-0.447026080143909	0.041	0.15	1	OPCs_3
ndufa323	0.00573599111814352	-0.421662035829854	0.327	0.433	1	OPCs_3
mrpl2716	0.00579146994925961	-0.325002545496988	0.031	0.12	1	OPCs_3
cebpb23	0.00581650069403288	-0.951995414990465	0.02	0.121	1	OPCs_3
dynlrb125	0.00588864935269081	0.289388831548752	0.643	0.609	1	OPCs_3
atp6v1d24	0.00596089684870756	-0.404117194498507	0.041	0.136	1	OPCs_3
doc2b25	0.00603002957829782	-0.41743964461169	0.031	0.129	1	OPCs_3
hn1b24	0.00617412681201283	-0.386620904203752	0.306	0.441	1	OPCs_3
atp1b3a19	0.00618404248779792	-0.543153477855408	0.031	0.153	1	OPCs_3
rab1424	0.00618924527004364	0.297129456556901	0.48	0.352	1	OPCs_3
DST	0.00631505212306684	0.302471967051845	0.122	0.047	1	OPCs_3
zgc:19841924	0.00632475933269683	-0.398053062101011	0.01	0.101	1	OPCs_3
vapb18	0.00638628100648052	-0.374738649144544	0.092	0.186	1	OPCs_3
acbd727	0.006430095072199	0.375924889647555	0.459	0.331	1	OPCs_3
faua26	0.00643895043862322	-0.274221999681731	0.663	0.782	1	OPCs_3
cox4i127	0.00645430822917994	-0.332437931164439	0.49	0.569	1	OPCs_3
acadvl2	0.00648566796847307	0.277198630021009	0.133	0.056	1	OPCs_3
cntfr22	0.00663461695981736	-0.314536308698979	0.061	0.146	1	OPCs_3
lgi1a26	0.00672544758378312	-0.351084452208555	0.071	0.171	1	OPCs_3
tm9sf35	0.00683877131656082	0.463219016129754	0.204	0.104	1	OPCs_3
ube2nb21	0.00691181919707209	-0.442894591790217	0.112	0.223	1	OPCs_3
rps1625	0.00697278216673927	-0.378608033832081	0.684	0.794	1	OPCs_3
rbx121	0.00701353344480845	-0.448571320779549	0.378	0.466	1	OPCs_3
ip6k2b22	0.00706022054071493	-0.442770160070518	0.112	0.22	1	OPCs_3
sar1b4	0.00716340915215419	0.31246029798489	0.235	0.127	1	OPCs_3
LINC0099814	0.00718566525674283	-0.472584999386141	0.082	0.187	1	OPCs_3
knop1	0.00723845005386721	0.251721286002819	0.133	0.055	1	OPCs_3
dap1b26	0.00727486015003541	-0.48899794413645	0.194	0.324	1	OPCs_3
dbi18	0.00731036547404329	0.333204035500248	0.337	0.212	1	OPCs_3
lyrm717	0.00731689160372666	-0.379378935785402	0.01	0.108	1	OPCs_3
mmgt120	0.00740955939186715	0.284195897951584	0.459	0.312	1	OPCs_3
zdhhc24	0.00753744754981381	0.285219752907298	0.102	0.031	1	OPCs_3
fryb18	0.00776390580909325	-0.357412511598316	0.031	0.118	1	OPCs_3
atp2b423	0.00786455023501957	0.339189609249819	0.388	0.244	1	OPCs_3
si:ch73-335m24.523	0.00790530239708829	-0.373684426604136	0.031	0.141	1	OPCs_3
rpl923	0.00794360994713647	-0.31816424355605	0.561	0.674	1	OPCs_3
cbx8a7	0.00798782818970411	-0.377504181545278	0.02	0.11	1	OPCs_3
insm1b28	0.00811038442472157	-0.792193355976421	0.02	0.126	1	OPCs_3
atp5c122	0.00814207606698382	-0.556594144049978	0.286	0.429	1	OPCs_3
sh3bp5la20	0.00817306848024997	-0.500257605603748	0.061	0.183	1	OPCs_3
pik3r27	0.0081928680893794	0.27056696536741	0.163	0.085	1	OPCs_3
csnk1db12	0.00833778970236202	-0.46882629264145	0.143	0.263	1	OPCs_3
kif1b25	0.00856662314354758	-0.376676266121646	0.163	0.3	1	OPCs_3
txndc1718	0.00857467896551581	-0.318705666410319	0.092	0.194	1	OPCs_3
clcn421	0.00858127319594924	0.413614182236482	0.265	0.126	1	OPCs_3
zgc:5573323	0.0087248245644413	-0.420458037552787	0.153	0.263	1	OPCs_3
ank3a26	0.00872821837173996	-0.482925831194101	0.051	0.171	1	OPCs_3
prr12b19	0.00889086276480509	-0.306531607120274	0.041	0.123	1	OPCs_3
creg29	0.00890721396541376	0.47340179412638	0.265	0.166	1	OPCs_3
sox1a24	0.00923042273385033	-0.486246123915955	0.01	0.106	1	OPCs_3
slc25a2810	0.00929925276071625	-0.364020870591692	0.041	0.121	1	OPCs_3
si:dkey-19b23.829	0.00943247866073915	-0.666065862209292	0.071	0.172	1	OPCs_3
map7d1b19	0.00965643702317772	-0.365069964179408	0.061	0.151	1	OPCs_3
trmt11222	0.00973674710506126	-0.443100847332867	0.143	0.228	1	OPCs_3
hspbp12	0.00975346700256505	0.276305478044052	0.143	0.055	1	OPCs_3
akap1122	0.00979499157798743	-0.407459197500502	0.061	0.156	1	OPCs_3
amd121	0.00985982369927252	-0.345247355660929	0.051	0.151	1	OPCs_3
madd25	0.0098710761720189	-0.297291973650691	0.071	0.183	1	OPCs_3
mcts117	0.00987788563386067	0.263227249336561	0.316	0.203	1	OPCs_3
bcl2b23	0.0098910670786487	-0.416289174731903	0.051	0.168	1	OPCs_3
chmp4ba11	0.00999849442111446	-0.412941138658768	0.071	0.149	1	OPCs_3
FNDC1026	0.0100168818096656	-0.297024036586801	0.041	0.136	1	OPCs_3
si:ch1073-392o20.24	0.0101618393095423	0.270424749083002	0.102	0.033	1	OPCs_3
ppp2r5d10	0.0101863803748209	-0.269142688687375	0.031	0.112	1	OPCs_3
jam3a18	0.0102219627548246	-0.254574800098628	0.031	0.112	1	OPCs_3
hunk25	0.0103852172855794	-0.674686392827699	0.02	0.124	1	OPCs_3
nap1l17	0.0104187633071745	-0.32750416086063	0.255	0.341	1	OPCs_3
zgc:9206623	0.0105690245838176	-0.529411949930988	0.398	0.526	1	OPCs_3
ppp1r15a25	0.0107373432122356	-0.503101943461863	0.48	0.532	1	OPCs_3
atp1b1a18	0.0107735395456365	-0.672329419333154	0.143	0.257	1	OPCs_3
CDPF115	0.0107748040278677	-0.439930554375364	0.082	0.188	1	OPCs_3
lmnb25	0.0107955007134093	0.266755756098701	0.112	0.045	1	OPCs_3
mtor	0.0108067652800514	0.307253678151509	0.122	0.036	1	OPCs_3
rpl13a25	0.0109161723314106	-0.41612658517161	0.582	0.691	1	OPCs_3
ormdl2	0.0109266025506531	0.321802263186775	0.122	0.046	1	OPCs_3
her4.225	0.0110235847168002	-1.97594653203772	0.051	0.132	1	OPCs_3
fgf12b22	0.0112867708571615	-0.326152666276105	0.02	0.101	1	OPCs_3
reep224	0.0114127016579092	-0.424789987299901	0.071	0.184	1	OPCs_3
zgc:9281818	0.0115313961519847	-0.378880729755702	0.092	0.173	1	OPCs_3
dcun1d415	0.0115510100310048	-0.300534919485345	0.071	0.149	1	OPCs_3
si:ch211-117c9.516	0.0115878012793713	-0.281366446286612	0.02	0.102	1	OPCs_3
efnb3b17	0.0116433019285664	-0.336906070198739	0.031	0.111	1	OPCs_3
apoob27	0.0118205669192535	-0.414119121250124	0.204	0.294	1	OPCs_3
si:ch73-103b11.222	0.0118285635692733	-0.449616247148232	0.041	0.119	1	OPCs_3
cfap2013	0.0119829186762946	-0.416291179652093	0.092	0.176	1	OPCs_3
slc7a8a22	0.011994878798102	-0.299684305620994	0.041	0.132	1	OPCs_3
ndufb424	0.0122050281253819	-0.405665474720002	0.347	0.44	1	OPCs_3
spcs37	0.0122251372489771	0.26420406294746	0.357	0.244	1	OPCs_3
calr24	0.0122423300684598	0.481386800089227	0.48	0.359	1	OPCs_3
cant1a	0.0123521023379069	0.320476469012884	0.163	0.076	1	OPCs_3
hprt121	0.0125557741407397	-0.308872472078279	0.071	0.124	1	OPCs_3
phb	0.0125581389196312	0.323165677463471	0.184	0.091	1	OPCs_3
pank218	0.0129942806412379	-0.310964966328513	0.082	0.181	1	OPCs_3
aig123	0.0130218496783185	-0.314058970367581	0.031	0.106	1	OPCs_3
sepp1a29	0.013051978521943	-2.01508465593653	0.061	0.141	1	OPCs_3
fbxw11b5	0.0132834804725337	-0.343390196105647	0.041	0.114	1	OPCs_3
mtx224	0.0133675111251318	-0.417524000692184	0.071	0.161	1	OPCs_3
asph4	0.0134226642371656	0.4274084146852	0.122	0.052	1	OPCs_3
arvcfb11	0.0136581009305536	-0.296390811132274	0.02	0.104	1	OPCs_3
ppiaa19	0.0138570087421878	-0.345790505867567	0.582	0.673	1	OPCs_3
mfap3l	0.0139148260460501	0.320223412946039	0.143	0.078	1	OPCs_3
NBR1 (1 of many)9	0.0139227204314219	-0.34555399364947	0.031	0.103	1	OPCs_3
atp5g3b23	0.0141481499732983	-0.293273073723902	0.592	0.665	1	OPCs_3
pcnp25	0.0141646190966132	-0.277733694179894	0.112	0.209	1	OPCs_3
LMAN2L (1 of many)21	0.0142729314223362	-0.26085552516781	0.041	0.114	1	OPCs_3
slc9a6a15	0.0146559991883913	-0.310656246457931	0.061	0.133	1	OPCs_3
ndufa525	0.0147654614501743	-0.362481774134173	0.439	0.503	1	OPCs_3
zgc:16273027	0.0148402373494264	-0.639213264650566	0.153	0.256	1	OPCs_3
dazap216	0.0150906351511052	-0.350037913878134	0.143	0.213	1	OPCs_3
CASKIN1 (1 of many)18	0.0150917935742004	-0.290641579672699	0.02	0.113	1	OPCs_3
rpl1723	0.015461127716903	-0.327319120237783	0.612	0.724	1	OPCs_3
gnai2b20	0.0155123715513549	-0.306602172050398	0.071	0.162	1	OPCs_3
tmem976	0.0156701346260503	0.432725288421707	0.112	0.052	1	OPCs_3
tox19	0.0158214876157683	-0.612643238450538	0.122	0.22	1	OPCs_3
hrasb24	0.0159375232304329	-0.383869468946191	0.082	0.191	1	OPCs_3
mef2d19	0.0161409970078993	-0.391723545006319	0.082	0.172	1	OPCs_3
IDH211	0.0163993963534332	-0.330049973834618	0.204	0.301	1	OPCs_3
tm2d2	0.0164547770590882	0.25484869805767	0.143	0.062	1	OPCs_3
vimp4	0.0164688094527695	0.382429501350438	0.214	0.128	1	OPCs_3
ndufs524	0.0164814889236431	-0.41425136520271	0.327	0.411	1	OPCs_3
si:dkeyp-75h12.530	0.0165013687757254	-0.437551706797519	0.561	0.568	1	OPCs_3
ndel1a17	0.0165923532636657	-0.400320747784597	0.082	0.171	1	OPCs_3
smim47	0.0166416805890977	-0.32902611646831	0.041	0.114	1	OPCs_3
spred322	0.016838104831323	-0.27964189557336	0.031	0.108	1	OPCs_3
mettl7a1	0.0168824988708903	0.310708300248968	0.163	0.086	1	OPCs_3
med3021	0.0170862585285508	-0.349871794461226	0.061	0.16	1	OPCs_3
mpdu1b	0.0173462911916349	0.287401552439418	0.112	0.042	1	OPCs_3
nova215	0.0173568580460052	-0.323471023301078	0.52	0.627	1	OPCs_3
eaf119	0.0174610918821542	-0.423861698227251	0.143	0.232	1	OPCs_3
dynlt322	0.0177387495368661	-0.373892545035242	0.388	0.478	1	OPCs_3
fgf13a22	0.0179542427111694	-0.3248713654832	0.051	0.144	1	OPCs_3
bmpr2a1	0.0180872334754932	0.377745510266723	0.122	0.051	1	OPCs_3
rab6a17	0.0180999714475588	-0.385961014569261	0.184	0.255	1	OPCs_3
sh3glb2b24	0.0182754551555608	-0.387212819867576	0.102	0.198	1	OPCs_3
mgrn1a8	0.0183350288615137	-0.328072924920555	0.041	0.114	1	OPCs_3
ntrk3b25	0.0185558401875598	-0.253164415880643	0.051	0.131	1	OPCs_3
sf3b67	0.0186630966457888	-0.371765381594161	0.388	0.501	1	OPCs_3
gdpd124	0.0190774155397389	-0.296582032669199	0.051	0.126	1	OPCs_3
paip2b20	0.0192946520111304	-0.396236909948624	0.439	0.517	1	OPCs_3
rpl3425	0.0193147798756704	-0.351535575899661	0.714	0.824	1	OPCs_3
h2afva17	0.0194005623545364	0.30467286688717	0.347	0.231	1	OPCs_3
srrm111	0.0194069917786565	-0.504381872815144	0.092	0.191	1	OPCs_3
psd3l27	0.0195091681639685	-0.403045731995454	0.061	0.156	1	OPCs_3
lgals3a2	0.0195494154756756	0.326382095500578	0.163	0.074	1	OPCs_3
cox1426	0.0196961805519634	-0.354218092850692	0.122	0.227	1	OPCs_3
ilf215	0.0197025085460973	0.275398041605946	0.357	0.221	1	OPCs_3
rbfox3a27	0.0198307630886051	-0.599751224113966	0.041	0.105	1	OPCs_3
ier515	0.020321809338426	-0.53973787672751	0.235	0.306	1	OPCs_3
sdha21	0.0203698973829151	-0.442750423505724	0.112	0.196	1	OPCs_3
sumo3a23	0.0205334007159606	-0.320770083872115	0.561	0.65	1	OPCs_3
nfu14	0.0208772253022136	-0.322148392751566	0.041	0.107	1	OPCs_3
slc16a318	0.0208836584952057	-0.263892008468956	0.031	0.123	1	OPCs_3
zgc:15384527	0.0210738557216285	-0.851138828274986	0.031	0.135	1	OPCs_3
meaf621	0.0210906269486625	-0.359106008852595	0.316	0.363	1	OPCs_3
got2b27	0.0213497894819388	-0.46681247038514	0.112	0.214	1	OPCs_3
tomm726	0.0213851833189516	-0.309012471596825	0.163	0.251	1	OPCs_3
il6st8	0.0214450476402313	0.26399695267738	0.133	0.07	1	OPCs_3
fam110b19	0.0215629196695606	-0.33876158543602	0.02	0.102	1	OPCs_3
ewsr1a20	0.021666559349635	-0.505440281364297	0.122	0.235	1	OPCs_3
rpl1227	0.0219251592286401	-0.369667418959096	0.541	0.705	1	OPCs_3
si:ch211-39k3.217	0.0219370658196757	-0.371554215484206	0.133	0.272	1	OPCs_3
zgc:15303125	0.0222011253281216	-0.274380595267129	0.02	0.106	1	OPCs_3
zmpste24	0.0222516716838523	0.274873395799219	0.153	0.074	1	OPCs_3
st6gal2a9	0.0225579184686786	-0.377248255830409	0.02	0.102	1	OPCs_3
cbx519	0.0228563748638408	-0.400079550026959	0.296	0.381	1	OPCs_3
fam174b26	0.0229252924332056	-0.504169048090683	0.112	0.211	1	OPCs_3
stau121	0.0230040757676088	-0.262768602534604	0.214	0.319	1	OPCs_3
sub1a22	0.0230115519131147	-0.261862608347166	0.418	0.525	1	OPCs_3
dynll127	0.0230148699822861	0.331522318088957	0.796	0.798	1	OPCs_3
usp2214	0.0230423639941652	-0.313176744383427	0.041	0.118	1	OPCs_3
si:ch211-262i1.61	0.0233149022522987	0.336890641552144	0.122	0.05	1	OPCs_3
mia31	0.0234360616514704	0.305208711049616	0.102	0.045	1	OPCs_3
si:dkey-177p2.617	0.0234539799686419	-0.416785681841761	0.296	0.417	1	OPCs_3
skilb22	0.0235954383522866	-0.558357608370835	0.082	0.196	1	OPCs_3
rps2424	0.0238411394069792	-0.36622299152184	0.663	0.741	1	OPCs_3
rpl18a27	0.0240402108076933	-0.372838184302735	0.673	0.806	1	OPCs_3
shisa7b23	0.0243004571749424	-0.385155142158009	0.031	0.118	1	OPCs_3
pgpep18	0.0243348688140894	0.289064006943679	0.204	0.106	1	OPCs_3
wbp224	0.0244590165579686	-0.465113507870478	0.122	0.212	1	OPCs_3
hbaa18	0.0246362431226948	-1.76510345689574	0.122	0.066	1	OPCs_3
pdrg113	0.0250059966527572	-0.373360959327425	0.051	0.125	1	OPCs_3
si:dkey-19n13.59	0.0254979815973932	-0.290814825821887	0.041	0.136	1	OPCs_3
lysmd226	0.025583790658755	-0.423882343501174	0.133	0.245	1	OPCs_3
ppp2r1a24	0.0258236881832703	-0.400998422167491	0.316	0.376	1	OPCs_3
med19b16	0.0264221097427944	-0.321241046446085	0.071	0.133	1	OPCs_3
bloc1s620	0.0265460884142339	-0.446161788275156	0.102	0.189	1	OPCs_3
zgc:11404623	0.0266207121758916	-0.387667025697295	0.051	0.119	1	OPCs_3
xpr1b1	0.0266266100321705	0.291797212969891	0.112	0.05	1	OPCs_3
KCNIP4 (1 of many)26	0.0266381770512774	-0.474739579495857	0.041	0.113	1	OPCs_3
si:ch211-114n24.69	0.0270171443111089	0.334910952058438	0.245	0.141	1	OPCs_3
cacng8b21	0.0271383554783526	-0.296352981464794	0.031	0.11	1	OPCs_3
nufip25	0.0272107207912165	0.411145880218088	0.204	0.11	1	OPCs_3
btf327	0.0275216354726675	-0.354103035852289	0.48	0.579	1	OPCs_3
hivep123	0.0276898848662763	-0.335916661645742	0.041	0.114	1	OPCs_3
si:dkey-13i19.818	0.0283730153743694	-0.315057450165416	0.418	0.482	1	OPCs_3
ccnl1a11	0.0295160815880731	-0.282464083829214	0.061	0.119	1	OPCs_3
gna11b17	0.0299492288615334	-0.329128693174741	0.071	0.145	1	OPCs_3
fundc224	0.0300444001215635	-0.40561160624111	0.276	0.383	1	OPCs_3
rpl10a25	0.0303099270939981	-0.349386109678431	0.612	0.692	1	OPCs_3
dek6	0.0303114424235033	-0.283556765007602	0.051	0.105	1	OPCs_3
ets221	0.0305300831372067	0.380271864524194	0.245	0.167	1	OPCs_3
h3f3b.120	0.0307691381354139	-0.436377295581316	0.48	0.545	1	OPCs_3
ISCU (1 of many)10	0.0309031308441404	-0.443387441908297	0.143	0.233	1	OPCs_3
serpina10a19	0.0315021556740511	0.406367944951521	0.398	0.29	1	OPCs_3
fbxo916	0.0316078658794606	-0.255935253029583	0.092	0.161	1	OPCs_3
lmbrd2b	0.0317346163038331	0.422674910892759	0.184	0.093	1	OPCs_3
cited221	0.0320975832411649	-0.25023662337952	0.041	0.101	1	OPCs_3
bbip18	0.0321703959390962	-0.304326470798174	0.082	0.148	1	OPCs_3
rpl2825	0.03228025669993	-0.385850847840373	0.673	0.757	1	OPCs_3
uqcrb23	0.0323137135230006	-0.423060338024615	0.122	0.209	1	OPCs_3
im:691160021	0.0324121737218746	-0.374342268868079	0.255	0.308	1	OPCs_3
slc30a1a4	0.0324768208771681	0.25916934414681	0.143	0.075	1	OPCs_3
rrad26	0.0326512009210028	-0.661046331672442	0.071	0.19	1	OPCs_3
CABZ01102240.124	0.0330847875732506	-0.265850825646368	0.224	0.313	1	OPCs_3
srrm26	0.0331872234394468	-0.361937040653685	0.031	0.106	1	OPCs_3
abhd316	0.0336480971728806	-0.287043835617072	0.061	0.145	1	OPCs_3
arhgef414	0.0336818767113147	-0.395654895256781	0.112	0.186	1	OPCs_3
cpvl2	0.033749919758998	0.340359115925365	0.102	0.041	1	OPCs_3
yipf51	0.0340700232264731	0.277333963800509	0.163	0.076	1	OPCs_3
hnrpdl15	0.0340954850883482	-0.355160365613834	0.286	0.358	1	OPCs_3
magoh14	0.0344746643577989	-0.342909353365241	0.173	0.226	1	OPCs_3
mxra7	0.0349628862439387	0.315530226248418	0.112	0.056	1	OPCs_3
tpt127	0.0353836842009806	-0.371492486044078	0.643	0.7	1	OPCs_3
yy1b16	0.0354012654339737	-0.255641032648449	0.071	0.145	1	OPCs_3
tspan18a21	0.0354481869617865	-0.389105788619154	0.061	0.126	1	OPCs_3
uxs12	0.0359326494003676	0.336102158138845	0.173	0.097	1	OPCs_3
rcan1a15	0.0368309104534803	-0.289231551523464	0.173	0.272	1	OPCs_3
fosaa28	0.0375084559323722	-0.607153494646719	0.041	0.133	1	OPCs_3
ndufb724	0.0380019915503377	-0.364148811304654	0.347	0.422	1	OPCs_3
sdhaf418	0.0381456299034057	-0.360180430891576	0.061	0.131	1	OPCs_3
glula26	0.0395890739611734	-0.730731015104737	0.408	0.54	1	OPCs_3
srsf5b17	0.0395908984132683	-0.360416450172223	0.133	0.229	1	OPCs_3
slc38a3a21	0.0397627101828875	-0.48904915912807	0.051	0.109	1	OPCs_3
epd30	0.0402453898674586	-2.10062658095114	0.429	0.286	1	OPCs_3
seta14	0.0403468203271154	-0.337125110091916	0.408	0.485	1	OPCs_3
ube2v122	0.0404034086317548	-0.306661188586225	0.357	0.407	1	OPCs_3
palm1a9	0.0404195989067629	0.251114578306314	0.153	0.103	1	OPCs_3
rpz523	0.0404645039321623	0.344503913322429	0.163	0.101	1	OPCs_3
glrx57	0.0412113607144988	-0.275747027903196	0.061	0.126	1	OPCs_3
nkain119	0.0417058199221055	-0.28549043781652	0.082	0.159	1	OPCs_3
cdh422	0.041860541197723	-0.362994753913621	0.051	0.14	1	OPCs_3
tk211	0.0424274245635843	-0.287197897676596	0.051	0.113	1	OPCs_3
ap2m1a21	0.0424923550916539	-0.359701200160449	0.286	0.345	1	OPCs_3
si:dkey-88p24.1116	0.0428128884852725	-0.299411471267325	0.102	0.143	1	OPCs_3
nbeaa24	0.0435377658164747	-0.290871679894315	0.031	0.107	1	OPCs_3
NDUFC125	0.0435793226149004	-0.35723738285914	0.337	0.418	1	OPCs_3
MRPS1222	0.0435910787106583	-0.37109118361848	0.122	0.199	1	OPCs_3
rbm14b	0.0438037678950163	0.283645283472886	0.143	0.07	1	OPCs_3
mycbp221	0.0443588688743033	-0.355379334090132	0.061	0.145	1	OPCs_3
fam234b23	0.0456079068599217	-0.266866771106856	0.031	0.102	1	OPCs_3
copz113	0.0458691891338806	-0.27291715429366	0.184	0.251	1	OPCs_3
klhl821	0.046444195241261	-0.275309801528205	0.061	0.119	1	OPCs_3
sep159	0.0469803889838514	0.253627504238365	0.459	0.353	1	OPCs_3
sqstm113	0.0474101720363561	-0.453429323621491	0.071	0.137	1	OPCs_3
ndufb922	0.0476184682894569	-0.380380096892254	0.418	0.495	1	OPCs_3
tpd52l2b19	0.0478817510784488	-0.271556890327755	0.255	0.315	1	OPCs_3
slc9a6b	0.0483850389664783	0.25039994581435	0.133	0.071	1	OPCs_3
emc213	0.0485569909779779	-0.305175270944492	0.112	0.16	1	OPCs_3
tma718	0.0492998229744233	-0.276908095478827	0.408	0.5	1	OPCs_3
gid8b11	0.0493328208677742	-0.36528089916489	0.071	0.143	1	OPCs_3
ubiad18	0.0499195991441614	0.322431501806388	0.214	0.115	1	OPCs_3
tiparp15	0.049973581298959	-0.345761238052916	0.051	0.131	1	OPCs_3
anxa11b13	0.0501301914612693	-0.317512195117942	0.061	0.12	1	OPCs_3
gpx4b25	0.0502636899124974	-0.31585771945414	0.388	0.455	1	OPCs_3
tnfaip2a13	0.0506891887799885	0.32774840571402	0.184	0.112	1	OPCs_3
psme38	0.0512417572384505	-0.310839734275785	0.061	0.12	1	OPCs_3
acin1a10	0.0513061796201638	-0.253036291174323	0.245	0.288	1	OPCs_3
pabpc1b23	0.0513220887715031	-0.298347845520837	0.235	0.3	1	OPCs_3
mdh1aa23	0.0515500529459281	-0.300990354051248	0.459	0.525	1	OPCs_3
camk2g217	0.0519942767396963	-0.267343336274326	0.092	0.148	1	OPCs_3
smarcc218	0.052997737836182	-0.352280839309202	0.041	0.117	1	OPCs_3
MZT123	0.0531401697706162	-0.331901234776232	0.122	0.207	1	OPCs_3
eef1db12	0.0535786438066187	-0.342093026346829	0.184	0.245	1	OPCs_3
ubc16	0.0548641851414402	0.312677838806722	0.735	0.685	1	OPCs_3
bcl2l1024	0.0549908463320672	-0.394807400222304	0.337	0.353	1	OPCs_3
idh3g11	0.0552270248420257	-0.266931788733488	0.071	0.129	1	OPCs_3
gnb1a23	0.0561529679027149	-0.352094536643478	0.163	0.241	1	OPCs_3
surf4	0.0565070265593913	0.33825671696086	0.153	0.07	1	OPCs_3
ndufv223	0.057069338102301	-0.321796927152812	0.163	0.241	1	OPCs_3
capza1a5	0.057605515852454	-0.272990208328532	0.092	0.148	1	OPCs_3
os9	0.0590032945867766	0.288296039199097	0.143	0.084	1	OPCs_3
nedd8l14	0.0594923386846144	-0.261075700867	0.082	0.139	1	OPCs_3
hmgn722	0.0596701762053662	-0.338339142229905	0.571	0.66	1	OPCs_3
ube2ia22	0.0598234590580543	-0.426275211931081	0.224	0.297	1	OPCs_3
rtf16	0.0615467233832386	-0.308660921742344	0.061	0.111	1	OPCs_3
ogt.112	0.0621599230060085	-0.296150819168233	0.071	0.145	1	OPCs_3
rpl37.125	0.0622984869687179	-0.363703540150373	0.694	0.8	1	OPCs_3
arl5c22	0.0626168619153623	-0.605761341256049	0.153	0.213	1	OPCs_3
foxp422	0.0632597010476966	-0.800117541279339	0.02	0.107	1	OPCs_3
rps1424	0.0638908405810217	-0.284115014652611	0.653	0.756	1	OPCs_3
prdx215	0.0641129631425466	0.257923513590729	0.49	0.433	1	OPCs_3
tbca18	0.0650451366414331	-0.280082469223778	0.388	0.451	1	OPCs_3
cbx3a16	0.0653335915432712	-0.359806915266942	0.255	0.352	1	OPCs_3
CU929259.119	0.0655386839016024	-0.264906503122219	0.061	0.116	1	OPCs_3
crebl221	0.0673431002711216	-0.331524175509865	0.102	0.176	1	OPCs_3
rps4x23	0.0675303117358872	-0.352876534035569	0.602	0.739	1	OPCs_3
ndufb222	0.0710784589853327	-0.313658390048425	0.327	0.378	1	OPCs_3
psmb313	0.0731190403569097	0.358285076225347	0.306	0.213	1	OPCs_3
lmo4b20	0.073131872401476	-0.37313165847243	0.071	0.134	1	OPCs_3
wdr3719	0.075371773817469	-0.312914190118685	0.031	0.102	1	OPCs_3
ptp4a2a24	0.0757638863842555	-0.345750349204381	0.378	0.461	1	OPCs_3
pigl	0.076462136885438	0.301650793194318	0.102	0.046	1	OPCs_3
eif4a1b16	0.0779183121900991	-0.310450785586259	0.469	0.529	1	OPCs_3
asb5b3	0.0798305809675991	0.355721986591998	0.133	0.075	1	OPCs_3
nat924	0.0798533321832452	-0.278255447965217	0.133	0.209	1	OPCs_3
anapc1320	0.0830016585385695	-0.335676745250639	0.102	0.162	1	OPCs_3
spty2d18	0.0843919685895018	-0.258714712057068	0.082	0.129	1	OPCs_3
si:ch211-244c8.4	0.0845791428696546	0.321549122348828	0.102	0.046	1	OPCs_3
acat114	0.0852733916012388	-0.319716950731285	0.112	0.145	1	OPCs_3
anapc1623	0.0861136772334099	-0.291200634309821	0.214	0.259	1	OPCs_3
fkbp38	0.0866532521022121	-0.250585399154201	0.224	0.286	1	OPCs_3
zgc:10993423	0.0871037863937754	-0.484728588841928	0.255	0.301	1	OPCs_3
mob1bb7	0.0871467307829341	-0.300980727247899	0.061	0.118	1	OPCs_3
pik3r3a15	0.0876923625237027	0.256946081747197	0.184	0.109	1	OPCs_3
gid8a19	0.0879655577057526	-0.298687611686728	0.112	0.171	1	OPCs_3
mpped2a22	0.088224121986424	-0.338938958654822	0.071	0.127	1	OPCs_3
rps276	0.0882865510831512	-0.314903345083808	0.765	0.828	1	OPCs_3
tardbp15	0.088468615836724	-0.281092888302992	0.112	0.177	1	OPCs_3
cyb5r34	0.0886769185759735	0.334904105946528	0.102	0.043	1	OPCs_3
hnrnpa0b17	0.0888364491933408	-0.352580270123524	0.612	0.66	1	OPCs_3
rundc3ab25	0.0893736516724842	-0.433026219341632	0.133	0.207	1	OPCs_3
ube2e223	0.0899599403622344	-0.378267483577938	0.163	0.241	1	OPCs_3
kif3a23	0.0929458069861509	-0.337894814646732	0.051	0.122	1	OPCs_3
bnip3lb12	0.092961614710955	-0.340662135482143	0.204	0.244	1	OPCs_3
tead1b9	0.0930187250313078	-0.315652805479585	0.031	0.109	1	OPCs_3
rpl1026	0.0936679165097235	-0.268993200754416	0.612	0.76	1	OPCs_3
abi2b14	0.0945702356068542	-0.277838830737559	0.102	0.159	1	OPCs_3
arl211	0.0951309276279257	-0.366659106911814	0.051	0.127	1	OPCs_3
prdx511	0.0974120214059993	-0.274096598267819	0.184	0.231	1	OPCs_3
minos127	0.0975417464087368	-0.371653658423837	0.265	0.338	1	OPCs_3
wtap12	0.0990817617437107	-0.272964430074791	0.133	0.165	1	OPCs_3
cs6	0.0996711129802018	-0.2613364510854	0.071	0.132	1	OPCs_3
ankrd119	0.0999508472069377	-0.256987644459736	0.122	0.19	1	OPCs_3
si:dkey-112a7.418	0.100886243553202	-0.549013144364598	0.122	0.194	1	OPCs_3
naa2015	0.101212143468863	-0.311417588596603	0.133	0.207	1	OPCs_3
bpgm15	0.102793987465339	-0.338463861911948	0.082	0.151	1	OPCs_3
gyltl1b26	0.102951252149324	-0.472481929055279	0.061	0.146	1	OPCs_3
chchd6a17	0.102954566227202	-0.284536808957686	0.061	0.104	1	OPCs_3
rpl1926	0.103019403270096	-0.256890190062515	0.745	0.838	1	OPCs_3
jun26	0.104197054895078	-0.41207014984909	0.684	0.673	1	OPCs_3
cwc256	0.104692844715508	-0.27002764865868	0.061	0.103	1	OPCs_3
ankhb24	0.105647743275201	-0.281486358725062	0.051	0.107	1	OPCs_3
dlat18	0.106979906519299	-0.33692840006602	0.071	0.139	1	OPCs_3
si:ch73-335l21.426	0.107012188444517	-0.689851327572639	0.296	0.192	1	OPCs_3
wbp2nl11	0.107394891086799	0.258204337702647	0.316	0.232	1	OPCs_3
rab11a21	0.107745520579792	-0.301935846012325	0.276	0.321	1	OPCs_3
commd312	0.108162736831116	-0.29027043249664	0.122	0.189	1	OPCs_3
tusc2a16	0.109311695761243	-0.376196486349477	0.082	0.142	1	OPCs_3
rps624	0.10931225419097	-0.275281251056789	0.673	0.76	1	OPCs_3
RPS1722	0.11026880373409	-0.27768165394513	0.633	0.752	1	OPCs_3
rps2526	0.111922959806317	-0.266226956448703	0.622	0.674	1	OPCs_3
SERP116	0.113046043853478	-0.4309552935798	0.235	0.303	1	OPCs_3
txnrd125	0.114469343507261	-0.329123853850069	0.184	0.128	1	OPCs_3
mrpl5712	0.116298770606782	-0.3055331237431	0.112	0.162	1	OPCs_3
eif3f21	0.117247779985677	-0.357306440621919	0.388	0.443	1	OPCs_3
rpl36a25	0.117881368891316	-0.374142705048362	0.694	0.763	1	OPCs_3
rps27a27	0.118006884321165	-0.256267349692549	0.622	0.733	1	OPCs_3
mrps1421	0.11812378841405	-0.340990348368266	0.122	0.179	1	OPCs_3
h3f3b.1.212	0.118405285679814	-0.455810162763887	0.255	0.339	1	OPCs_3
srsf3b18	0.119796660426782	-0.337426386907749	0.347	0.41	1	OPCs_3
mboat2b1	0.119823892569538	0.291845157830282	0.112	0.073	1	OPCs_3
rplp125	0.120872738057287	-0.291070949783169	0.786	0.888	1	OPCs_3
tra2a9	0.123148611974526	-0.261315224623745	0.194	0.24	1	OPCs_3
trappc6bl17	0.124132146973319	-0.358213233817621	0.122	0.163	1	OPCs_3
zfand5a21	0.124645371190384	-0.393800978599293	0.184	0.239	1	OPCs_3
sccpdhb	0.12556179302382	0.261291951885935	0.102	0.049	1	OPCs_3
syap19	0.128877741775027	-0.281395886718647	0.143	0.215	1	OPCs_3
spag711	0.13141036819898	-0.360937508433912	0.082	0.14	1	OPCs_3
MED920	0.132875653415987	-0.351531932729512	0.133	0.186	1	OPCs_3
samd1314	0.134053876822048	-0.380586837374698	0.061	0.128	1	OPCs_3
mex3b18	0.134305810579341	-0.366957008863578	0.082	0.146	1	OPCs_3
qdpra25	0.138621049328619	-0.259310144578828	0.102	0.161	1	OPCs_3
cry1aa8	0.139927064741971	-0.271673960274808	0.061	0.106	1	OPCs_3
ppp2r1b22	0.15218486085847	-0.286750243133454	0.112	0.146	1	OPCs_3
yipf61	0.152658045133673	0.439988160804896	0.173	0.096	1	OPCs_3
ndufa725	0.153161951324255	-0.358999099072049	0.224	0.27	1	OPCs_3
atp5g3a25	0.153803121305806	-0.261158618561123	0.49	0.547	1	OPCs_3
TMEM14A6	0.15520087350036	0.342447263183603	0.245	0.174	1	OPCs_3
unkl8	0.155910762797413	-0.283928231520549	0.061	0.102	1	OPCs_3
ifrd19	0.156807335039505	-0.344145618914747	0.163	0.21	1	OPCs_3
RPL4125	0.15721711256418	-0.261200400498551	0.898	0.932	1	OPCs_3
eif3k7	0.158791789477555	-0.314144191520772	0.122	0.169	1	OPCs_3
il1rapl1a3	0.159471078168821	0.413426900255717	0.153	0.086	1	OPCs_3
arnt217	0.166084799911188	-0.370266732194522	0.102	0.169	1	OPCs_3
tspan3b24	0.16618477614705	-0.303079956673195	0.112	0.173	1	OPCs_3
rpl2126	0.167436821436287	-0.250415993494645	0.663	0.784	1	OPCs_3
cnep1r117	0.167891518355583	-0.303810390629501	0.133	0.194	1	OPCs_3
gbas25	0.168676838100207	-0.328879067012718	0.265	0.309	1	OPCs_3
trib317	0.169270625822392	-0.268043298594808	0.071	0.12	1	OPCs_3
tceb1b21	0.169378094661389	-0.279269011249843	0.439	0.511	1	OPCs_3
rps2028	0.173563695093915	-0.265457763843436	0.663	0.782	1	OPCs_3
srpr10	0.176871767085175	0.253623199604844	0.194	0.144	1	OPCs_3
rnf721	0.177527972424564	-0.313459634294364	0.255	0.281	1	OPCs_3
tmem255a22	0.180790421401128	-0.262894572365478	0.082	0.13	1	OPCs_3
si:dkey-51e6.113	0.18135038019237	0.261916761655985	0.163	0.085	1	OPCs_3
ddit317	0.181537943511801	-0.395189033313185	0.133	0.183	1	OPCs_3
clip325	0.187220802097409	-0.283046501667628	0.214	0.265	1	OPCs_3
rps525	0.189460739998561	-0.260147535950732	0.633	0.738	1	OPCs_3
si:ch211-238n5.419	0.191047800506069	-0.283021995101863	0.061	0.105	1	OPCs_3
lcmt120	0.193063385653948	-0.267546981200131	0.102	0.146	1	OPCs_3
tm9sf29	0.194191696579402	0.2676525525523	0.265	0.181	1	OPCs_3
hsp90aa1.222	0.194281177478371	-0.28914402943237	0.918	0.908	1	OPCs_3
purab15	0.1958991810787	-0.332782412402778	0.184	0.249	1	OPCs_3
mycb26	0.196055788542829	-0.358469090296232	0.214	0.236	1	OPCs_3
pspc113	0.199313421518918	-0.335860134030021	0.071	0.131	1	OPCs_3
cdk5rap1	0.199532013354019	0.293553242875485	0.122	0.056	1	OPCs_3
pdcl23	0.200277257553673	-0.257052573993727	0.194	0.231	1	OPCs_3
sst1.14	0.200841399026517	-1.74280894559945	0.112	0.085	1	OPCs_3
pfdn115	0.201000843858842	-0.39383024621804	0.235	0.29	1	OPCs_3
luc7l310	0.214411982737939	-0.271045247545288	0.122	0.182	1	OPCs_3
prkacab23	0.217277221930563	-0.258828008798181	0.143	0.164	1	OPCs_3
baz2a19	0.220086719782099	-0.367837104379094	0.061	0.101	1	OPCs_3
rbm516	0.221218461782696	-0.259389469731895	0.122	0.158	1	OPCs_3
ptena14	0.223908200279021	-0.296993382823453	0.092	0.137	1	OPCs_3
echs18	0.224196991678803	-0.275014464407722	0.092	0.157	1	OPCs_3
sdf419	0.226907384381083	-0.27045158817828	0.122	0.169	1	OPCs_3
ppp2cb23	0.22736646256535	-0.274784789297734	0.327	0.349	1	OPCs_3
dlst11	0.232829838527423	-0.329819960156477	0.122	0.172	1	OPCs_3
ap3s223	0.233612490015752	-0.276814310120125	0.265	0.275	1	OPCs_3
ppp1cab11	0.233663203745155	-0.324663000653479	0.133	0.173	1	OPCs_3
rpl2926	0.234944227565392	-0.306247681901726	0.643	0.675	1	OPCs_3
tusc323	0.241533532238026	0.266715119997922	0.204	0.157	1	OPCs_3
cnbpa12	0.243074347451837	-0.250860771480472	0.245	0.316	1	OPCs_3
tceb2.222	0.244274470015517	-0.290053060096837	0.398	0.429	1	OPCs_3
cnp9	0.246225861459156	-0.294930446249299	0.071	0.125	1	OPCs_3
ptbp2b19	0.249105420868184	-0.276285561181565	0.082	0.113	1	OPCs_3
mrps18c19	0.250543922240064	-0.255747914936426	0.163	0.212	1	OPCs_3
slc25a32a24	0.252830985003736	-0.318922404558387	0.051	0.109	1	OPCs_3
rpl2724	0.253723743846258	-0.265578164937792	0.643	0.72	1	OPCs_3
pop726	0.259230165640587	-0.294303184887517	0.214	0.275	1	OPCs_3
MFF (1 of many)22	0.261461104103415	-0.295787912421199	0.112	0.152	1	OPCs_3
zgc:15856413	0.262920496854268	-0.335379666284861	0.133	0.201	1	OPCs_3
rpl823	0.265212883282663	-0.255873513679698	0.765	0.791	1	OPCs_3
hsf213	0.269422114106863	-0.269192009960913	0.163	0.184	1	OPCs_3
mrpl1414	0.270886665797583	-0.286055345705093	0.071	0.123	1	OPCs_3
chchd6b10	0.278140012796755	-0.337211406785382	0.102	0.149	1	OPCs_3
gadd45gip18	0.281908190988748	-0.276958234166868	0.112	0.149	1	OPCs_3
yaf210	0.284455308417495	-0.330554784572682	0.143	0.169	1	OPCs_3
zbtb2024	0.289914369138319	-0.378662303178681	0.204	0.243	1	OPCs_3
chst2a	0.291058623833264	0.258786446700035	0.102	0.063	1	OPCs_3
gnb2l121	0.294384640007577	-0.259381499984159	0.622	0.646	1	OPCs_3
ndufb1123	0.297253707158635	-0.257652297145617	0.296	0.329	1	OPCs_3
gstm.121	0.307797735683911	-0.361480727541402	0.194	0.246	1	OPCs_3
rps8a22	0.314669083099261	-0.277926448649957	0.592	0.722	1	OPCs_3
ier222	0.316408926374368	-0.363788557565934	0.265	0.285	1	OPCs_3
arl4d11	0.323406673549538	-0.253425533003683	0.071	0.124	1	OPCs_3
rpl1323	0.325279048168962	-0.324533366355848	0.673	0.75	1	OPCs_3
csnk2b15	0.325713029695358	-0.266599554415034	0.449	0.458	1	OPCs_3
lsm619	0.334132206257941	-0.315601461063677	0.367	0.414	1	OPCs_3
slc7a3a11	0.335576163835956	0.285788117837798	0.112	0.055	1	OPCs_3
rps2925	0.348872439897053	-0.353971554598655	0.602	0.657	1	OPCs_3
dpy3015	0.357262809598734	-0.318413524499972	0.224	0.257	1	OPCs_3
ptp4a2b17	0.358316287529721	-0.266286469279523	0.214	0.223	1	OPCs_3
sumo116	0.367907272586052	-0.252635545181957	0.286	0.345	1	OPCs_3
magi1b18	0.371533111899908	-0.292754940549948	0.143	0.181	1	OPCs_3
dnaja2l23	0.377026104373559	-0.267587177073202	0.327	0.336	1	OPCs_3
her15.216	0.387232511510032	-0.432284027767293	0.143	0.089	1	OPCs_3
acyp125	0.391562292754994	-0.314105480587727	0.112	0.162	1	OPCs_3
rpl22l114	0.422463910030261	-0.281253598505617	0.286	0.309	1	OPCs_3
egr119	0.437945421491898	-0.454534368075931	0.265	0.323	1	OPCs_3
ggctb29	0.447871575499372	-0.697686606990151	0.143	0.148	1	OPCs_3
calua	0.452573589404313	0.357030811678575	0.122	0.089	1	OPCs_3
nfyba12	0.45544605968688	-0.287695321774679	0.163	0.196	1	OPCs_3
rbmx14	0.464331292547341	-0.268116095107304	0.224	0.239	1	OPCs_3
gadd45bb16	0.467305667578615	-0.374456427906226	0.143	0.176	1	OPCs_3
gstr24	0.468634334725573	-0.295327287551872	0.194	0.209	1	OPCs_3
ube2al22	0.471330193348813	-0.34746644570828	0.235	0.261	1	OPCs_3
cbx3b22	0.524103078194111	-0.262051032859253	0.143	0.156	1	OPCs_3
ube2l3b12	0.530744243438515	-0.2570045715921	0.255	0.281	1	OPCs_3
zgc:5610612	0.552905511819425	-0.274989570335463	0.092	0.134	1	OPCs_3
tubb2b25	0.560189349968674	-0.28639951806063	0.429	0.438	1	OPCs_3
kif1aa23	0.576565456198853	0.305998278891969	0.327	0.319	1	OPCs_3
sf3b17	0.596214944628458	-0.271312395177948	0.163	0.188	1	OPCs_3
ssbp3b22	0.597186601954486	-0.275038549994522	0.224	0.232	1	OPCs_3
dtnbp1a19	0.612731972905796	-0.264602122780062	0.102	0.124	1	OPCs_3
ap3m221	0.616967814788614	-0.283553600809541	0.102	0.126	1	OPCs_3
bada11	0.63700186165902	-0.286349255127093	0.122	0.133	1	OPCs_3
sltm12	0.6580892578119	-0.254797502964899	0.163	0.178	1	OPCs_3
itm2cb28	0.658632557290052	-0.577473681547973	0.571	0.464	1	OPCs_3
glulb26	0.682622300628326	-0.502887241129288	0.214	0.165	1	OPCs_3
sesn115	0.688953482681651	-0.262198632539961	0.255	0.257	1	OPCs_3
zgc:15286322	0.692271185183859	-0.371098046164233	0.082	0.105	1	OPCs_3
cox7a317	0.71273388917467	-0.267946524276204	0.224	0.231	1	OPCs_3
pfn18	0.724388811336761	-0.955107361139659	0.102	0.071	1	OPCs_3
her15.116	0.765685273146988	-0.48312356373953	0.112	0.083	1	OPCs_3
hspb126	0.775909526749226	-0.952072305371318	0.173	0.145	1	OPCs_3
mt228	0.777902706775129	-0.656054589535738	0.163	0.128	1	OPCs_3
myeov226	0.796299530556803	-0.25206075068331	0.306	0.32	1	OPCs_3
oxt29	0.885485668531716	-2.04390589864854	0.184	0.174	1	OPCs_3
slc1a2b26	0.930135551315264	-0.34207064051363	0.122	0.11	1	OPCs_3
si:ch211-170a17.127	0.956761461848176	0.252080350762436	0.102	0.104	1	OPCs_3
si:ch211-132g1.35	2.37070536551465e-99	2.94867854340461	0.956	0.048	1.02407359674136e-94	OPCs_4
si:ch211-286c4.64	8.55740754613569e-98	3.03771617160893	0.956	0.04	3.69654333770423e-93	OPCs_4
si:busm1-57f23.16	2.12148217505994e-92	4.58687288773247	0.912	0.029	9.16416655160642e-88	OPCs_4
cd82a27	3.95063807452611e-80	3.02483443698084	1	0.11	1.70655712905304e-75	OPCs_4
syt9b4	2.35607653095739e-65	2.44205039582459	0.721	0.043	1.01775437907766e-60	OPCs_4
draxin6	8.18028861647395e-62	2.73151817413299	0.765	0.053	3.53363927365825e-57	OPCs_4
RTKN9	2.09464308392664e-56	2.10386409489807	0.603	0.025	9.04822972963792e-52	OPCs_4
fabp7a31	1.1292365183301e-53	1.99276717045777	0.985	0.181	4.87796298823055e-49	OPCs_4
cd6325	3.43931652372754e-44	1.9323475736487	0.926	0.202	1.48568155875459e-39	OPCs_4
ninj21	1.96123523171988e-43	1.77757003311533	0.426	0.01	8.47194783046035e-39	OPCs_4
ugt82	4.35949676028883e-43	1.66991332194417	0.397	0.01	1.88317181554197e-38	OPCs_4
abca21	5.25282098092224e-43	2.11826780247596	0.647	0.068	2.26906107912898e-38	OPCs_4
prdm83	5.4768223504046e-42	1.90936891055946	0.412	0.007	2.36582295070427e-37	OPCs_4
igsf9ba3	5.68756573605045e-42	2.07504146003628	0.647	0.075	2.45685777100171e-37	OPCs_4
cadm428	3.59238766223592e-41	2.07292259439933	0.838	0.215	1.55180369845605e-36	OPCs_4
bcan7	2.33400118473919e-40	1.69111503168115	0.456	0.025	1.00821849177179e-35	OPCs_4
si:ch73-335m24.21	3.78397200515582e-37	1.38980390420937	0.397	0.012	1.63456238706716e-32	OPCs_4
ust4	5.95729633472932e-35	1.40059823177691	0.338	0.009	2.57337329771303e-30	OPCs_4
syngr2b1	5.74523231286355e-34	1.76256665609496	0.456	0.033	2.48176800218767e-29	OPCs_4
cd9b3	2.2988839261872e-33	1.40715389685179	0.426	0.037	9.93048889595086e-29	OPCs_4
pmp22a10	6.22071580781319e-32	1.81751988816256	0.324	0.011	2.68716260750106e-27	OPCs_4
sema3b1	7.39641049288546e-32	1.62415195899951	0.368	0.016	3.19502744061173e-27	OPCs_4
vegfab5	1.1164985900078e-31	1.66955646086686	0.412	0.034	4.8229389592567e-27	OPCs_4
traf4a5	4.12385009495418e-31	1.65974134954826	0.515	0.074	1.78137952551736e-26	OPCs_4
gpm6ab30	9.77070096333742e-31	1.62946517537664	0.985	0.731	4.22064969513287e-26	OPCs_4
rgcc13	5.61323010592828e-30	1.24275558536062	0.515	0.048	2.42474700885784e-25	OPCs_4
vcanb1	1.01970274920854e-29	1.43667110652161	0.279	0.005	4.40480996575614e-25	OPCs_4
bmp2a6	5.3371398010299e-28	1.30095535195937	0.265	0.007	2.30548427985088e-23	OPCs_4
lgals2a10	1.12441362602458e-26	3.01428997394171	0.397	0.04	4.85712954033839e-22	OPCs_4
tmem178b30	2.3332880833132e-26	1.50071480743989	0.765	0.268	1.0079104533488e-21	OPCs_4
tspan18b4	6.7093709328698e-26	1.88750147695342	0.471	0.078	2.89824696187177e-21	OPCs_4
qkia18	3.82149154563552e-25	1.67069073339401	0.662	0.174	1.65076970296818e-20	OPCs_4
sdc424	2.74226730403507e-24	1.53551682191057	0.735	0.207	1.18457720732403e-19	OPCs_4
ccnd2a8	6.49252491318391e-24	1.48628824453277	0.368	0.042	2.80457598674806e-19	OPCs_4
bambia1	7.67482915444968e-24	1.31565733182184	0.265	0.011	3.31529594984763e-19	OPCs_4
cd81a26	3.62004716520293e-23	1.48667111690637	0.882	0.522	1.56375177395271e-18	OPCs_4
si:dkey-204f11.645	4.48399858496593e-23	1.27879434558985	0.309	0.028	1.93695286874773e-18	OPCs_4
erbb3a	6.0265056216978e-23	1.09013161274852	0.221	0.003	2.6032696334048e-18	OPCs_4
swap70b17	2.59942659406524e-22	1.40060008974264	0.382	0.046	1.12287430583836e-17	OPCs_4
her15.217	3.54056956160219e-22	1.28040919499764	0.485	0.088	1.5294198335253e-17	OPCs_4
sox104	4.92160633953656e-22	1.34788261297476	0.25	0.016	2.12598629048961e-17	OPCs_4
zgc:664337	1.64426196494127e-21	1.31825113055125	0.265	0.015	7.10271840995679e-17	OPCs_4
relt1	3.49270783970747e-21	1.60760490867937	0.279	0.016	1.50874500551844e-16	OPCs_4
gapdhs28	1.41339587445193e-20	-1.48934058965018	0.397	0.865	6.10544615887002e-16	OPCs_4
olig27	2.49172777536226e-20	1.44222651073892	0.382	0.04	1.07635164712324e-15	OPCs_4
her15.117	2.55827733983887e-20	1.30771170036502	0.471	0.083	1.1050990624902e-15	OPCs_4
spry221	1.30662585615776e-19	1.29759097311721	0.353	0.053	5.64423171084468e-15	OPCs_4
sncb30	3.45399818735064e-19	-2.12926295773719	0.132	0.696	1.49202359698986e-14	OPCs_4
slc31a22	3.80169196942297e-19	1.29173645549176	0.25	0.021	1.64221688003164e-14	OPCs_4
calm3a28	5.51101816992412e-19	-1.76759809432111	0.147	0.757	2.38059451886212e-14	OPCs_4
calm1a30	8.488599370187e-19	-2.26146756046885	0.162	0.725	3.66682026993968e-14	OPCs_4
sox9b5	1.61682780750577e-18	1.13510802457877	0.206	0.013	6.98421108008266e-14	OPCs_4
sc:d1898	2.25104379553726e-18	1.09262486397098	0.235	0.02	9.72383388358231e-14	OPCs_4
s100b18	2.53609766387486e-18	1.339255002648	0.441	0.078	1.09551810786402e-13	OPCs_4
si:ch211-180a12.23	3.75534172728689e-18	1.21424283311081	0.191	0.007	1.62219496593612e-13	OPCs_4
has32	4.66675268362299e-18	0.92142569281907	0.191	0.003	2.01589715674462e-13	OPCs_4
cacng1a	5.54182617467694e-18	0.809507866278874	0.147	0.001	2.3939026526752e-13	OPCs_4
grap2a2	8.2374953396769e-18	0.899948658512069	0.176	0.007	3.55835086188023e-13	OPCs_4
c1ql3a3	8.43501025864971e-18	0.785412222505596	0.162	0.006	3.64367138142892e-13	OPCs_4
si:ch211-11c15.331	9.23556633651894e-18	-1.97393427091192	0.221	0.722	3.98948759038609e-13	OPCs_4
BX957331.131	1.07155569788267e-17	-2.1898931198504	0.132	0.68	4.62879914814376e-13	OPCs_4
stmn1b30	1.83986261181918e-17	-1.69277441059758	0.471	0.842	7.94765452427529e-13	OPCs_4
aldocb28	5.2457526991411e-17	-1.65727448390364	0.176	0.74	2.26600779344798e-12	OPCs_4
malat119	1.15831357105202e-16	0.523897081504349	1	0.999	5.00356713287343e-12	OPCs_4
cdk62	1.58730453728661e-16	0.992305377213108	0.176	0.007	6.85667940971699e-12	OPCs_4
snap25a31	2.27841658025071e-16	-2.08299978782678	0.221	0.723	9.84207610170897e-12	OPCs_4
ctsf23	2.70938149148736e-16	1.15555914349913	0.838	0.475	1.17037152287779e-11	OPCs_4
tmem51a5	2.90867198758774e-16	1.09673323251777	0.162	0.009	1.25645903847828e-11	OPCs_4
jagn1b10	2.96055575495853e-16	1.3281130022034	0.294	0.04	1.27887126946944e-11	OPCs_4
retsat7	3.90795789588347e-16	1.17187897734453	0.294	0.046	1.68812057228478e-11	OPCs_4
dynll128	4.31457325204495e-16	-1.40227739918551	0.309	0.799	1.86376620768586e-11	OPCs_4
aplnra3	5.0147243347784e-16	1.0770831594971	0.206	0.016	2.16621047089423e-11	OPCs_4
stmn2a31	5.51833074410345e-16	-1.74781559889151	0.088	0.616	2.38375333153037e-11	OPCs_4
plxnb1a5	6.3677210925505e-16	1.03539244928655	0.221	0.019	2.75066448034904e-11	OPCs_4
her923	1.73027464956089e-15	1.24997797996495	0.353	0.071	7.47426740370817e-11	OPCs_4
bsg22	2.21636947695023e-15	0.794396220193289	0.956	0.767	9.57405122958189e-11	OPCs_4
AKAP13 (1 of many)1	2.88091708361025e-15	0.924511309188346	0.176	0.009	1.24446975260712e-10	OPCs_4
hepacama12	3.54500565353039e-15	0.998755518243155	0.279	0.035	1.53133609215552e-10	OPCs_4
si:ch211-222l21.126	6.74240820088383e-15	-1.50452251143516	0.235	0.741	2.91251807053579e-10	OPCs_4
zgc:6589430	1.16626123815044e-14	-1.58779203665448	0.088	0.594	5.03789867043845e-10	OPCs_4
rtn1a31	1.19946135769855e-14	-1.37717256157733	0.265	0.762	5.18131322685045e-10	OPCs_4
timd42	1.33336610379583e-14	0.762361090245824	0.191	0.01	5.75974155856683e-10	OPCs_4
hmp1930	1.73122951095111e-14	-1.75314625268189	0.162	0.684	7.47839211845552e-10	OPCs_4
prom1b5	1.74175616868806e-14	0.743976881438848	0.132	0.008	7.5238641218818e-10	OPCs_4
igfbp35	2.08251966289923e-14	1.11200435695365	0.235	0.03	8.99586018782581e-10	OPCs_4
igfbp1a12	4.44716681080312e-14	1.85864079423204	0.309	0.058	1.92104264726262e-09	OPCs_4
cst320	6.29223431047363e-14	1.08149992189934	0.868	0.608	2.7180564550953e-09	OPCs_4
gria4a3	6.82096826301217e-14	1.23766741958238	0.294	0.051	2.94645366057337e-09	OPCs_4
ckbb24	9.13741772536663e-14	-1.41588658897473	0.294	0.791	3.94709033482662e-09	OPCs_4
tp53i11b1	9.14080205175983e-14	1.34350329102191	0.368	0.076	3.9485522622987e-09	OPCs_4
serpine217	5.09874465895563e-13	1.03822638056741	0.279	0.051	2.20250473032906e-08	OPCs_4
atp6v1g131	5.22260920445105e-13	-1.38490849828635	0.191	0.655	2.25601049804672e-08	OPCs_4
foxb1a6	8.48967191199392e-13	0.52186267905147	0.118	0.015	3.66728357582402e-08	OPCs_4
si:ch211-193l2.68	9.03761770737965e-13	1.02535219697064	0.162	0.019	3.90397972105679e-08	OPCs_4
ywhag230	1.16310163393738e-12	-1.27494564027224	0.25	0.678	5.02425012811929e-08	OPCs_4
zfp36l1b24	1.17640703318762e-12	1.21668486456959	0.353	0.091	5.08172546126057e-08	OPCs_4
f3a12	1.66035210690479e-12	1.18808250023063	0.176	0.017	7.17222299619664e-08	OPCs_4
atp1a3a27	1.83127929191188e-12	-1.7247427708927	0.044	0.5	7.91057715727176e-08	OPCs_4
ywhabl27	2.1483477227633e-12	-1.02372790198521	0.353	0.776	9.28021765802064e-08	OPCs_4
oaz1a27	2.26664729723917e-12	-1.04741502270993	0.368	0.772	9.79123632988403e-08	OPCs_4
atpif1b30	2.33337888287457e-12	-1.28040517279878	0.132	0.607	1.00794967603533e-07	OPCs_4
zcchc248	2.61312596072496e-12	1.11347283215809	0.191	0.016	1.12879202125436e-07	OPCs_4
stmn429	2.93874579683369e-12	-1.30000235260774	0.176	0.624	1.26945002185825e-07	OPCs_4
atp6v0cb31	3.81819000732589e-12	-1.18988977994755	0.265	0.696	1.64934353746456e-07	OPCs_4
camk2n1a30	3.84310074549645e-12	-1.45374269118521	0.235	0.657	1.6601042290321e-07	OPCs_4
map1ab28	4.24009718749678e-12	-1.52932016100491	0.103	0.566	1.83159478208298e-07	OPCs_4
gpm6bb12	4.8802885236451e-12	1.49008635840106	0.221	0.026	2.10813823355897e-07	OPCs_4
calm3b31	5.24610167243131e-12	-1.09773481940853	0.544	0.864	2.26615853944015e-07	OPCs_4
cxcl12a11	5.68433738104615e-12	1.01254730871214	0.368	0.085	2.4554632184905e-07	OPCs_4
si:dkey-56m19.513	6.13431023386441e-12	1.19976735430033	0.294	0.065	2.64983799172241e-07	OPCs_4
cpe30	7.36884292877569e-12	-1.39651373895856	0.088	0.537	3.18311907994324e-07	OPCs_4
DNAJB5 (1 of many)30	7.44416871211585e-12	-2.10567202455767	0.088	0.565	3.21565755857268e-07	OPCs_4
atp5g130	7.59690331166548e-12	-1.16068203434955	0.191	0.644	3.28163432354014e-07	OPCs_4
zeb2a1	9.28303706422429e-12	0.652813650853496	0.162	0.017	4.00999352063296e-07	OPCs_4
mkxa3	9.52701396850895e-12	0.604323815387095	0.132	0.014	4.11538422397681e-07	OPCs_4
COX5B (1 of many).131	1.41616574995006e-11	-1.16677332389021	0.221	0.691	6.11741119005925e-07	OPCs_4
smoc22	2.00697174930888e-11	0.755352130871866	0.118	0.003	8.66951586548959e-07	OPCs_4
ppfibp1b6	2.00697174930888e-11	0.647255855150296	0.118	0.011	8.66951586548959e-07	OPCs_4
calm1b31	2.81966422590086e-11	-1.38898055440386	0.074	0.564	1.2180103556624e-06	OPCs_4
gng331	3.24725655064246e-11	-1.14803809433945	0.324	0.704	1.40271741218102e-06	OPCs_4
itih11	3.65365696678657e-11	0.612429695184652	0.103	0.002	1.57827019994279e-06	OPCs_4
antxr1d1	3.84927904685161e-11	0.545458823147507	0.103	0.001	1.66277306986849e-06	OPCs_4
aplnrb3	4.45274340240213e-11	0.82018700873479	0.147	0.016	1.92345156753565e-06	OPCs_4
snx9b9	4.45762814246065e-11	0.779329822372418	0.176	0.023	1.92556162869873e-06	OPCs_4
elavl430	4.48326627645273e-11	-1.56569466132647	0.074	0.497	1.93663653343929e-06	OPCs_4
taok3a3	4.73250387334676e-11	0.784141246536231	0.162	0.018	2.0442996981696e-06	OPCs_4
arg228	5.05152153427721e-11	-1.62833050810448	0.044	0.464	2.18210575716173e-06	OPCs_4
adgrg1.15	5.93451260933753e-11	0.789024862301084	0.162	0.019	2.56353141185553e-06	OPCs_4
olfm1b30	6.93536023463116e-11	-1.46961204447312	0.118	0.544	2.99586756055362e-06	OPCs_4
atp1b1b30	8.94154710448144e-11	-1.65560002875349	0.088	0.512	3.86248010272285e-06	OPCs_4
atp6v1e1b30	9.54008290278658e-11	-1.14032927911487	0.088	0.504	4.12102961151672e-06	OPCs_4
nsfa30	1.17767156112209e-10	-1.19946913988802	0.044	0.431	5.08718784257911e-06	OPCs_4
si:dkey-7j14.529	1.22967970484575e-10	-1.47721642899141	0.029	0.444	5.3118474210222e-06	OPCs_4
TMSB15A31	1.80655750723577e-10	-1.60296181049397	0.044	0.451	7.80378646400633e-06	OPCs_4
npc222	1.90361597145595e-10	0.800743514107127	0.441	0.144	8.22304991189825e-06	OPCs_4
si:ch211-39i22.110	2.12997008615637e-10	1.06988699118853	0.147	0.024	9.20083178116969e-06	OPCs_4
fth1a24	2.82702809770678e-10	-1.05579917053267	0.338	0.724	1.2211913273664e-05	OPCs_4
tspan2a23	3.38124048521482e-10	1.13275843974376	0.529	0.255	1.46059445239824e-05	OPCs_4
scg2b30	3.61144543364336e-10	-1.56279820050828	0.132	0.577	1.56003608397092e-05	OPCs_4
mt-co323	3.71404261798002e-10	0.683677113430848	0.985	0.939	1.60435498968883e-05	OPCs_4
sult4a131	4.22001530110237e-10	-1.28740371180462	0.015	0.392	1.82292000961719e-05	OPCs_4
pak2a4	4.3220018690563e-10	0.844913159989173	0.191	0.024	1.86697514737625e-05	OPCs_4
cdc4222	4.92103208176561e-10	-0.922441387379841	0.25	0.666	2.12573822836029e-05	OPCs_4
gap4331	5.60428990378801e-10	-1.49373977966064	0.103	0.517	2.42088510973931e-05	OPCs_4
ppiab27	6.07327087684786e-10	-0.712654997638593	0.603	0.891	2.62347082067197e-05	OPCs_4
cldn1216	6.4605135898745e-10	0.999220593915899	0.265	0.064	2.79074805541809e-05	OPCs_4
notch1a10	7.02080864779812e-10	0.920906944582964	0.176	0.018	3.03277871158935e-05	OPCs_4
pcsk1nl30	7.65501246466153e-10	-1.33323128819143	0.029	0.414	3.30673573435984e-05	OPCs_4
prom21	7.84388911396145e-10	0.607330489426263	0.103	0.001	3.38832478055793e-05	OPCs_4
pcp4a31	8.1704254302993e-10	-2.370497071889	0.015	0.406	3.52937867312639e-05	OPCs_4
ppp1r14bb16	9.9487970054112e-10	0.978289595815218	0.265	0.067	4.29758184242748e-05	OPCs_4
cplx2l30	1.02007583361736e-09	-1.4719119264807	0.044	0.413	4.40642157847692e-05	OPCs_4
gad230	1.20525281994606e-09	-2.19824661206413	0.015	0.409	5.20633060632101e-05	OPCs_4
tmem59l27	1.22069356202572e-09	-0.995025453814884	0.206	0.621	5.2730299798825e-05	OPCs_4
atp1b2a28	1.33686127342942e-09	-1.12580460826418	0.132	0.539	5.77483964283308e-05	OPCs_4
tuba1c31	2.03841559586058e-09	-1.07097411638315	0.324	0.679	8.80534384943896e-05	OPCs_4
gas7a30	2.11630080131833e-09	-1.26295706532095	0.015	0.363	9.1417845714548e-05	OPCs_4
tnfrsf1a10	2.21563121902892e-09	0.910334461061907	0.206	0.035	9.57086217683924e-05	OPCs_4
tegt17	2.31362470085558e-09	0.797793574921251	0.721	0.503	9.99416462028583e-05	OPCs_4
sema5a4	2.33858333988555e-09	1.04579603432646	0.25	0.062	0.000101019784533036	OPCs_4
cdk5r2a29	2.34541131054889e-09	-1.25924480206969	0.044	0.426	0.00010131473238178	OPCs_4
tnr3	2.70537183019647e-09	0.969472942353546	0.176	0.022	0.000116863946948997	OPCs_4
si:dkey-235h8.110	2.78723123901192e-09	0.813738575153632	0.235	0.054	0.000120400027831598	OPCs_4
rb12	2.91881514964057e-09	0.761380825064059	0.118	0.012	0.000126084058019024	OPCs_4
fundc130	2.95751530395088e-09	-1.02489596532661	0.162	0.545	0.000127755788584766	OPCs_4
rtn4rl1b2	3.06864491718899e-09	0.813765172798924	0.162	0.018	0.000132556254487813	OPCs_4
atp6v1b229	3.23585361826673e-09	-1.17965348921176	0.044	0.439	0.000139779168748268	OPCs_4
stmn2b30	3.35110297588666e-09	-1.18489380117077	0.059	0.442	0.000144757595249376	OPCs_4
map1aa30	3.91130157039719e-09	-1.2603126136507	0.059	0.453	0.000168956493936448	OPCs_4
smdt1a30	4.02884430126066e-09	-1.14720691018401	0	0.328	0.000174033987281557	OPCs_4
myo9aa3	4.48775780860987e-09	0.8381072812185	0.132	0.011	0.000193857674058521	OPCs_4
pkma25	4.86636952638066e-09	-1.14110420955947	0.059	0.43	0.000210212564431065	OPCs_4
stx1b28	6.23216906512483e-09	-1.14180606422844	0.118	0.491	0.000269211007106197	OPCs_4
cox7a2a30	6.78818881283006e-09	-1.03692585583855	0.162	0.592	0.00029322939214782	OPCs_4
npas4a29	6.79356151004873e-09	-1.12201677462846	0.206	0.63	0.000293461476549575	OPCs_4
agpat28	6.93468108200722e-09	1.01657173059812	0.324	0.105	0.000299557418699466	OPCs_4
oaz1b27	7.07207354056027e-09	-0.851479184561657	0.471	0.806	0.000305492360731582	OPCs_4
gabarapl230	7.59403903530039e-09	-0.969561661090734	0.147	0.579	0.000328039704207871	OPCs_4
necap129	8.1748639493483e-09	-1.13467139878856	0.044	0.397	0.000353129598019999	OPCs_4
zgc:17486318	8.40777479247548e-09	1.06622754956405	0.294	0.098	0.000363190647710563	OPCs_4
snap25b28	9.58696971954396e-09	-1.72834270331085	0.044	0.417	0.00041412833097514	OPCs_4
slc25a517	1.01647936129235e-08	-0.581407698717201	0.529	0.866	0.000439088589697457	OPCs_4
si:ch1073-325m22.228	1.03027300789537e-08	-0.901457594038718	0.191	0.587	0.000445047031220564	OPCs_4
chac120	1.07181087508224e-08	-0.881344858382035	0.118	0.512	0.000462990143709277	OPCs_4
ttyh3a8	1.09868878142009e-08	1.09623337814773	0.294	0.07	0.000474600592910036	OPCs_4
si:ch211-234p6.52	1.239208542653e-08	0.544706449138455	0.103	0.005	0.000535300914169816	OPCs_4
fstb1	1.29042604828261e-08	0.975378311307552	0.103	0.005	0.000557425340076639	OPCs_4
skp123	1.29834102695081e-08	-0.92944018267302	0.191	0.616	0.000560844373411939	OPCs_4
rasd130	1.47882893510613e-08	-2.02783306543782	0	0.364	0.000638809735097794	OPCs_4
cox5aa28	1.59955617054416e-08	-0.845184430879	0.147	0.545	0.000690960278989961	OPCs_4
cbx1b29	1.63892580012564e-08	-1.11663413504999	0.059	0.426	0.000707966777880275	OPCs_4
clstn329	1.69127323024811e-08	-1.15299240057922	0.044	0.406	0.000730579297270277	OPCs_4
atp5f121	1.81763320735994e-08	-0.914297487224927	0.118	0.458	0.000785163016583274	OPCs_4
rassf2a5	1.96024092007354e-08	0.880670795524109	0.206	0.047	0.000846765270244166	OPCs_4
ywhaz30	1.98133209922353e-08	-0.98395849714687	0.176	0.595	0.00085587602690159	OPCs_4
CABZ01063757.131	2.15549381061322e-08	-1.13820797577726	0.044	0.421	0.000931108661370591	OPCs_4
itm2ba26	2.17029612483447e-08	0.705943746463762	0.75	0.576	0.000937502817044746	OPCs_4
mfsd87	2.24489964714612e-08	0.805487880682229	0.191	0.035	0.000969729300577708	OPCs_4
hsd17b12b3	2.26632811846891e-08	0.904506796529342	0.235	0.061	0.000978985757335015	OPCs_4
soga14	2.60214180857905e-08	1.16860783348155	0.294	0.067	0.00112404719705189	OPCs_4
hmgb1b28	2.71998876280676e-08	-0.838504595421881	0.309	0.715	0.00117495354586964	OPCs_4
cox7b30	2.79315943334316e-08	-0.977664443944798	0.294	0.716	0.00120656108042124	OPCs_4
cycsb29	2.81115767647577e-08	-1.09975391757501	0.132	0.527	0.00121433578150724	OPCs_4
rtn1b31	3.40001422494698e-08	-0.877910873590593	0.265	0.645	0.00146870414475034	OPCs_4
ldhba27	3.5626489413304e-08	-0.898222539742892	0.191	0.593	0.00153895746318649	OPCs_4
nptna28	3.90006899928493e-08	-1.05805249480012	0.103	0.432	0.00168471280562111	OPCs_4
cox7c26	4.2210411855475e-08	-0.939697591545166	0.324	0.69	0.00182336316092095	OPCs_4
f3b19	4.28542851878752e-08	0.968462723902144	0.235	0.05	0.00185117655726064	OPCs_4
cox8a26	5.07149181958484e-08	-0.957244764957927	0.147	0.508	0.00219073232130607	OPCs_4
stk351	5.40528723326749e-08	0.701923570431279	0.147	0.045	0.00233492192615456	OPCs_4
stxbp1a29	5.40781168932599e-08	-1.10882803080786	0.088	0.455	0.00233601241543815	OPCs_4
bhlhe4026	5.60475577071551e-08	-1.27061779692537	0.147	0.525	0.00242108635027598	OPCs_4
eno227	5.61625701864089e-08	-1.17721374279986	0.029	0.355	0.0024260545443423	OPCs_4
uqcrq25	5.79162141101184e-08	-0.949090793508898	0.132	0.526	0.00250180670091479	OPCs_4
tob1a30	6.34254586620353e-08	-1.03880936990841	0.471	0.751	0.00273978953782394	OPCs_4
rnasekb31	6.41787550543808e-08	-0.770482736984753	0.515	0.784	0.00277232968208409	OPCs_4
maptb29	6.68464275491962e-08	-1.00851672989853	0.088	0.436	0.00288756513084263	OPCs_4
atp5e28	7.35514438566652e-08	-0.811336808818483	0.235	0.645	0.00317720172027637	OPCs_4
pik3ip128	8.17023649608707e-08	-1.11182288949319	0.074	0.421	0.00352929705921473	OPCs_4
tmem50a15	8.49370203450066e-08	0.856695541711755	0.647	0.438	0.00366902446784325	OPCs_4
elmod127	8.71532360016076e-08	-1.13595810396412	0.029	0.353	0.00376475833556144	OPCs_4
gabarapa28	8.75382285994042e-08	-0.875818054665374	0.206	0.567	0.00378138886080847	OPCs_4
cx43.44	8.79910904361929e-08	0.668117918213843	0.103	0.011	0.00380095113357223	OPCs_4
si:dkey-276j7.129	8.85368682840836e-08	-0.899710618268814	0.191	0.535	0.00382452709926756	OPCs_4
mdkb24	9.06544839325954e-08	-0.778783518727255	0.162	0.543	0.00391600174243632	OPCs_4
ndufa430	9.07331116064247e-08	-1.18337543409995	0.044	0.365	0.00391939822206273	OPCs_4
palm1b29	9.09640338755095e-08	-0.984814249705477	0.029	0.336	0.00392937337132038	OPCs_4
sema6bb	9.69451644674078e-08	0.68113386298622	0.132	0.035	0.00418774026949861	OPCs_4
USMG526	9.82986221406217e-08	-0.966328291991474	0.059	0.425	0.00424620558060844	OPCs_4
arhgap42a5	1.11984481347733e-07	0.561989902799982	0.118	0.017	0.00483739364077803	OPCs_4
cdh18a3	1.1452401138355e-07	0.939902831823321	0.206	0.043	0.00494709371973522	OPCs_4
olig13	1.15586843917778e-07	0.773489761344076	0.132	0.019	0.00499300489671626	OPCs_4
sv2a28	1.19406462303944e-07	-1.14893974394555	0.029	0.359	0.00515800095214346	OPCs_4
palmdb29	1.22594367420302e-07	-1.1721595195593	0	0.293	0.0052957088894548	OPCs_4
znf3955	1.25850860734868e-07	1.01454810642774	0.235	0.059	0.00543637963116408	OPCs_4
si:ch211-214j8.157	1.28016280309932e-07	0.555598204798964	0.132	0.021	0.00552991926054813	OPCs_4
slc35d1a3	1.30093263398508e-07	0.791462672749653	0.206	0.047	0.00561963869902534	OPCs_4
sez6l228	1.38335725309436e-07	-1.16129262161681	0	0.316	0.00597568832619169	OPCs_4
tuba8l35	1.51766786414084e-07	0.717437778217912	0.118	0.017	0.00655586987272917	OPCs_4
ndufa526	1.63592611413002e-07	-0.758074331517005	0.118	0.503	0.00706671003520743	OPCs_4
cnih231	1.75935464801477e-07	-1.08753745168502	0	0.289	0.00759988427302942	OPCs_4
gria3a3	1.86468109994394e-07	0.769031024824071	0.147	0.035	0.00805486294742782	OPCs_4
eno1a30	1.93022689343611e-07	-0.871181817444549	0.206	0.528	0.00833800111157595	OPCs_4
sept5a28	1.98144050958762e-07	-1.04333099908215	0.059	0.4	0.00855922856926565	OPCs_4
pim124	2.06043550335894e-07	-0.923440871199984	0.25	0.6	0.0089004632438596	OPCs_4
kctd431	2.18230571413999e-07	-1.84837709849088	0.015	0.326	0.00942690599337051	OPCs_4
ywhaqa30	2.28047856801152e-07	-0.906765534311267	0.206	0.52	0.00985098327023938	OPCs_4
sox64	2.78844164189282e-07	0.840286390294494	0.221	0.05	0.0120452313604844	OPCs_4
SMIM1830	2.83252553252532e-07	-1.08974116159974	0	0.289	0.0122356605428496	OPCs_4
bhlhe4128	3.05796588804351e-07	-1.15083849267022	0.147	0.46	0.0132094952465815	OPCs_4
dynll2a29	3.16275587362377e-07	-1.04774774484724	0.029	0.335	0.0136621565472926	OPCs_4
si:ch211-195b15.827	3.23366317421053e-07	-1.06039172751998	0.103	0.449	0.0139684548136372	OPCs_4
ptprea4	3.46028188342073e-07	0.758332351449508	0.191	0.043	0.0149473796518125	OPCs_4
CAMK2N126	3.59829663048968e-07	-0.983340812688206	0.044	0.366	0.0155435619547263	OPCs_4
fam32a23	3.66579848427521e-07	-0.851872069554687	0.118	0.491	0.0158351497125236	OPCs_4
proca18	4.20684149613716e-07	1.04198461810904	0.147	0.037	0.0181722932108637	OPCs_4
cox6b128	4.51870144856027e-07	-0.963165655046571	0.015	0.296	0.0195194346473458	OPCs_4
ptprua4	4.63735858280747e-07	0.868266952178485	0.294	0.095	0.0200319978701534	OPCs_4
zgc:922425	4.73885371297313e-07	0.558262230832611	0.103	0.011	0.02047042638393	OPCs_4
calm3a.127	4.96302455012369e-07	-1.02011865550919	0.059	0.395	0.0214387771491693	OPCs_4
ophn1	5.40631026553372e-07	0.375335319501473	0.103	0.01	0.023353638454026	OPCs_4
oaz2b30	5.72940431915962e-07	-1.15409292955756	0.029	0.317	0.0247493078374738	OPCs_4
gnao1a27	5.85179377051201e-07	-1.12988259539249	0.029	0.357	0.0252779935504807	OPCs_4
ch25hl23	5.86856274871898e-07	0.53368877881599	0.103	0.01	0.0253504305056414	OPCs_4
si:ch73-119p20.131	6.21598178150022e-07	-0.952003982384058	0.074	0.425	0.0268511765015465	OPCs_4
hsbp1a29	6.25789647645798e-07	-0.967398696451961	0.044	0.351	0.0270322354093555	OPCs_4
syn2a29	6.56912457960842e-07	-0.969361130711266	0.015	0.306	0.0283766474465345	OPCs_4
sypb28	6.68242819958127e-07	-1.00214046186282	0.015	0.301	0.0288660850937312	OPCs_4
cox6c27	6.73681308689745e-07	-0.751370540859002	0.221	0.602	0.0291010114914709	OPCs_4
nr4a124	6.86432244434202e-07	-1.30620981209849	0.103	0.452	0.0296518136628242	OPCs_4
cox5ab26	6.94949562084253e-07	-0.848289904312685	0.118	0.418	0.0300197362333535	OPCs_4
NDUFC126	7.04859336061235e-07	-0.900478341117279	0.103	0.418	0.0304478087398371	OPCs_4
ndufa825	7.37546576303296e-07	-0.75762686670189	0.059	0.382	0.0318597994565735	OPCs_4
gpia24	7.66295516691051e-07	-0.87393623536382	0.029	0.304	0.0331016674345033	OPCs_4
atp6ap1b1	8.37279044393333e-07	0.915596503668958	0.132	0.023	0.0361679428806588	OPCs_4
sh3gl231	8.53352068966017e-07	-0.895131392090467	0.059	0.372	0.036862249323125	OPCs_4
slc25a3b18	8.57369810547911e-07	-0.706036915019744	0.221	0.576	0.0370358037062381	OPCs_4
ywhae122	8.90331070140877e-07	-0.764661700308369	0.294	0.666	0.0384596312368754	OPCs_4
si:ch211-193l2.314	8.99052912101015e-07	0.995696160965619	0.265	0.069	0.0388363886440276	OPCs_4
SAMD82	9.83713870022192e-07	0.672407266047016	0.132	0.022	0.0424934880433486	OPCs_4
atp6v0d129	9.85217292078215e-07	-0.886709043707377	0.059	0.351	0.0425584313659027	OPCs_4
ap2s128	1.00233754821156e-06	-0.905215181192148	0.088	0.401	0.0432979750700947	OPCs_4
dynll2b27	1.01568324821787e-06	-0.712718294211438	0.088	0.42	0.0438744692732673	OPCs_4
trim929	1.01717699623393e-06	-0.979066806867076	0	0.263	0.0439389947063171	OPCs_4
atp5ib26	1.05005707209116e-06	-0.645759887875142	0.206	0.576	0.0453593153431219	OPCs_4
mhc1zba22	1.07573635492508e-06	0.775191094270447	0.471	0.23	0.0464685833236986	OPCs_4
mdh219	1.09770972972732e-06	-0.78013302043441	0.074	0.384	0.0474177671950309	OPCs_4
ndrg3b30	1.12831249752317e-06	-0.939942432980862	0.044	0.336	0.0487397149555084	OPCs_4
atp5l23	1.14171794003025e-06	-0.696233728692502	0.279	0.64	0.0493187898554869	OPCs_4
ndrg427	1.24082876604942e-06	-1.06461233931856	0.059	0.341	0.053600080207037	OPCs_4
rab6ba27	1.26254197717806e-06	-1.0250229691773	0.088	0.395	0.0545380257881608	OPCs_4
ptmab23	1.38948704503772e-06	-0.728281456433443	0.618	0.86	0.0600216718844946	OPCs_4
atp5d23	1.50496694466574e-06	-0.700407156435836	0.176	0.505	0.0650100571087259	OPCs_4
pafah1b1b28	1.5664153660871e-06	-0.760276012166141	0.044	0.313	0.0676644445688645	OPCs_4
atpv0e231	1.69281735001418e-06	-0.704345574378613	0.426	0.701	0.0731246310685626	OPCs_4
abi1a3	1.77675331734024e-06	0.600724769097566	0.147	0.025	0.0767504130491463	OPCs_4
rgs1629	1.79223176325296e-06	-1.3665892972014	0	0.279	0.0774190354772381	OPCs_4
ppp2r1a25	1.80026116416469e-06	-0.868882442075743	0.059	0.376	0.077765881508422	OPCs_4
atp5h26	1.87826730948789e-06	-0.761103497147816	0.176	0.523	0.0811355129679485	OPCs_4
hmgb1a27	1.97485744696442e-06	-0.646030445772404	0.382	0.721	0.0853079171365222	OPCs_4
flvcr2b5	1.9828682787711e-06	0.508928718566339	0.118	0.017	0.0856539610380752	OPCs_4
ndufs525	2.0290523483033e-06	-0.657799559634605	0.147	0.411	0.0876489742896575	OPCs_4
tmsb4x28	2.03650096769055e-06	0.521296004854241	1	0.908	0.0879707323013289	OPCs_4
pard6gb8	2.15407476221263e-06	0.618631514787688	0.103	0.016	0.0930495675032988	OPCs_4
cmtm79	2.21963957595828e-06	0.700854603378853	0.103	0.02	0.0958817707626696	OPCs_4
h2afvb23	2.2265674812659e-06	-0.735466831189875	0.176	0.501	0.0961810354882429	OPCs_4
si:dkeyp-72g9.429	2.26770310752433e-06	-0.875268710473425	0.029	0.305	0.0979579711357285	OPCs_4
tuba226	2.31518159165508e-06	-0.96882782479084	0.029	0.29	0.100008899214725	OPCs_4
SLC27A2 (1 of many)2	2.3920427673622e-06	0.573101110734038	0.103	0.009	0.103329071421745	OPCs_4
ywhah30	2.43848977084602e-06	-0.630847932248475	0.176	0.497	0.105335442631236	OPCs_4
tceb1b22	2.57420291466812e-06	-0.609988234349577	0.206	0.511	0.111197843304919	OPCs_4
gng224	2.57939028025854e-06	-0.90308890226715	0.029	0.299	0.111421921936328	OPCs_4
atp1a1b16	2.67098064842789e-06	0.753099977748416	0.265	0.091	0.11537835107014	OPCs_4
si:dkey-33c12.328	2.75669896495642e-06	-1.09507201540054	0.132	0.426	0.119081125189222	OPCs_4
ndrg3a27	2.76484496730589e-06	-0.97680114459373	0.191	0.54	0.119433008052713	OPCs_4
c1qtnf429	2.80160869632403e-06	-1.12603721920488	0	0.253	0.121021090855109	OPCs_4
rap1b26	3.04468196927323e-06	0.679282397613319	0.529	0.32	0.131521127026696	OPCs_4
magt12	3.05154463953433e-06	0.636940578267356	0.147	0.031	0.131817573793964	OPCs_4
clstn127	3.07483058621359e-06	-0.939748746913075	0.147	0.47	0.132823456832669	OPCs_4
ak123	3.09795039931267e-06	-0.743241642118492	0.088	0.386	0.133822163399109	OPCs_4
cox8b21	3.12989943067154e-06	-1.19875334686333	0	0.272	0.135202265706719	OPCs_4
plcxd329	3.12990161321935e-06	-1.07600784914984	0	0.246	0.135202359986236	OPCs_4
ptmaa24	3.28992575455389e-06	-0.675586814296308	0.544	0.865	0.142114922819464	OPCs_4
si:ch211-288g17.326	3.38044237603188e-06	-0.849326775248724	0.162	0.488	0.146024969317449	OPCs_4
rpz524	3.47659305180159e-06	0.743248435328008	0.265	0.101	0.150178390058673	OPCs_4
nell2b30	3.52962877999626e-06	-1.31989961740553	0.029	0.309	0.152469374409499	OPCs_4
nova216	3.56596783952607e-06	-0.58888949319673	0.25	0.627	0.154039112764008	OPCs_4
pik3r3b26	3.66891048082673e-06	-0.89335186531959	0.029	0.253	0.158485926040272	OPCs_4
mpc127	3.90691486923478e-06	-0.729338759839244	0.176	0.457	0.168767001606335	OPCs_4
gpx4b26	4.00814485585539e-06	-0.711710590975496	0.132	0.455	0.173139833338385	OPCs_4
tubb2b26	4.03557182132705e-06	-0.834233304146185	0.147	0.439	0.174324595965864	OPCs_4
mt-co223	4.39037581095406e-06	0.429015788010476	0.985	0.993	0.189651063905783	OPCs_4
lasp120	4.41313458429374e-06	-0.716669220324986	0.118	0.421	0.190634174637737	OPCs_4
atp5j27	4.52686677894464e-06	-0.585933373673631	0.338	0.612	0.195547064250071	OPCs_4
atp2b3b27	4.5921457857005e-06	-0.953650201268975	0.015	0.285	0.198366921504905	OPCs_4
rab4130	4.69126653850298e-06	-0.749014828217175	0.103	0.395	0.202648640663713	OPCs_4
nrsn129	4.8293721616644e-06	-0.904668175512286	0.044	0.297	0.208614389267417	OPCs_4
rac3a26	4.98097097987774e-06	-0.733579883717268	0.059	0.319	0.215163003417779	OPCs_4
prex15	5.14990741430913e-06	0.60223605007989	0.118	0.018	0.222460550575911	OPCs_4
PHTF13	5.14990741430913e-06	0.601014271871489	0.118	0.023	0.222460550575911	OPCs_4
ndufb326	5.18657203781007e-06	-0.659112217439165	0.162	0.488	0.224044352317282	OPCs_4
npas4b31	5.41869274831913e-06	-1.26808753645017	0	0.24	0.234071270649142	OPCs_4
zgc:11411830	5.41869646337784e-06	-1.68901786692581	0	0.254	0.234071431128532	OPCs_4
pnrc221	5.43415286695342e-06	-0.518277255018551	0.765	0.94	0.234739101393787	OPCs_4
mllt1131	5.59256957822849e-06	-0.686728476882617	0.338	0.653	0.241582228070736	OPCs_4
aldoaa20	5.66198541016004e-06	-0.752558905521897	0.132	0.448	0.244580783762683	OPCs_4
diras1a29	5.80720735918598e-06	-0.753654109116929	0.059	0.335	0.250853936294757	OPCs_4
ndufa625	5.85968787724677e-06	-0.66886670015285	0.147	0.475	0.253120937233429	OPCs_4
slc32a128	6.04119629533453e-06	-1.24761990065998	0	0.257	0.260961556369566	OPCs_4
smx521	6.76145175735196e-06	-0.739146055549314	0.118	0.433	0.292074431562333	OPCs_4
lsm718	6.91527564428916e-06	-0.728801877859149	0.074	0.352	0.298719162006359	OPCs_4
slc20a1b24	6.97051897590017e-06	0.905173236488532	0.324	0.144	0.30110550820196	OPCs_4
si:ch211-195b13.123	7.0296847989349e-06	-1.01122128779137	0.029	0.295	0.303661294259591	OPCs_4
UQCR1025	7.61810779266729e-06	-0.656694020508987	0.162	0.491	0.329079402319849	OPCs_4
atp5g3b24	7.69164477397254e-06	-0.575316665555743	0.353	0.666	0.332255979301292	OPCs_4
plk2b25	8.12375502247291e-06	-1.09802154349952	0.044	0.31	0.350921845705762	OPCs_4
tma719	8.1871748577101e-06	-0.695935611933485	0.162	0.501	0.353661392328503	OPCs_4
gadd45ga24	8.41291192921899e-06	0.680305663814567	0.338	0.136	0.363412556606473	OPCs_4
zgc:19354130	8.49988596752622e-06	-0.743745171229767	0.294	0.656	0.36716957413923	OPCs_4
wls24	8.55464064977484e-06	0.669997869542032	0.176	0.057	0.369534812148324	OPCs_4
ywhaqb29	9.35075032978332e-06	-0.805424185201341	0.162	0.478	0.40392436199565	OPCs_4
atp6v1c1a26	1.05217445917303e-05	-0.71453992559365	0.029	0.258	0.454507801128975	OPCs_4
cox6a128	1.079392828577e-05	-0.659211680315524	0.397	0.691	0.466265320160409	OPCs_4
gabarapb18	1.08209428391938e-05	-0.524385136421047	0.544	0.799	0.467432267824655	OPCs_4
mff27	1.11226769065601e-05	-0.670946316753211	0.074	0.33	0.480466274332676	OPCs_4
marcksl1a27	1.11851782139339e-05	-0.87114202118012	0.162	0.47	0.483166143307304	OPCs_4
fosab23	1.14857442043549e-05	-0.549925709107248	0.809	0.939	0.49614969239552	OPCs_4
mdh1aa24	1.19803907444497e-05	-0.653881474150486	0.235	0.526	0.517516938987992	OPCs_4
si:ch211-194i10.526	1.24379721199297e-05	-0.584272535688502	0.338	0.65	0.537283081664602	OPCs_4
si:dkey-81l17.629	1.25243137041677e-05	-0.623607429694223	0.059	0.331	0.54101277907893	OPCs_4
ank2b27	1.28131990812467e-05	-0.839365908811104	0	0.221	0.553491760712613	OPCs_4
rab6bb29	1.37786972398813e-05	-0.741133531143691	0.074	0.36	0.595198384671151	OPCs_4
frmpd1b1	1.38736956512363e-05	0.484305828406953	0.118	0.021	0.599302031046455	OPCs_4
atp6v1c1b28	1.45097857139172e-05	-0.709332280453889	0.015	0.219	0.626779213484082	OPCs_4
ppme127	1.46830100775807e-05	-0.740005478947243	0.044	0.329	0.634261986321255	OPCs_4
zgc:11198612	1.48958263085152e-05	-0.609370539437321	0.103	0.38	0.643455009048931	OPCs_4
vamp231	1.49659661162533e-05	-0.841139855997605	0.176	0.484	0.646484838323796	OPCs_4
acbd728	1.52188888826206e-05	-0.818331385920219	0.059	0.331	0.657410343062563	OPCs_4
adcyap1r1a26	1.5237232051995e-05	-0.833625757337765	0.044	0.32	0.658202712950027	OPCs_4
chd529	1.63354614541761e-05	-0.695599590095729	0.044	0.295	0.705642928436044	OPCs_4
r3hdm128	1.66346062985789e-05	-0.795669615882256	0.044	0.282	0.718565088279711	OPCs_4
si:dkey-77a20.529	1.69577391213789e-05	-0.894506605849915	0.059	0.348	0.732523456826205	OPCs_4
jund25	1.70186816531527e-05	-0.931119417755123	0.118	0.416	0.735155991371235	OPCs_4
fxyd629	1.75981326898367e-05	-0.92074286834355	0	0.23	0.760186537802878	OPCs_4
tpi1b28	1.86700440162581e-05	-0.701874591436219	0.265	0.558	0.8064898913703	OPCs_4
abca1a8	1.87533155617145e-05	0.650897933643386	0.191	0.066	0.810086972319381	OPCs_4
si:dkey-35i13.129	1.89242700064881e-05	-1.07118691914289	0.118	0.388	0.817471691470268	OPCs_4
sept330	1.94876980348853e-05	-0.834469473416032	0.044	0.269	0.841810092012941	OPCs_4
syt5b30	1.95489750770958e-05	-0.913021704381248	0	0.193	0.844457076405308	OPCs_4
upf3a28	1.99600622442665e-05	-0.869056281878376	0.015	0.238	0.862214808765582	OPCs_4
hmgn622	1.99721521388657e-05	-0.521813151454102	0.456	0.754	0.862737055942583	OPCs_4
ppm1la23	2.01651166808649e-05	1.25385280955798	0.382	0.22	0.87107254526332	OPCs_4
grinab18	2.06251403190551e-05	0.908594269583276	0.294	0.115	0.890944186362222	OPCs_4
ccni20	2.0805234171934e-05	-0.604586467255911	0.324	0.668	0.898723700525034	OPCs_4
ier516	2.11893190918005e-05	-0.74392448410558	0.059	0.306	0.915315016808505	OPCs_4
lhfpl328	2.14357515667149e-05	-0.879261541012446	0.044	0.298	0.925960160427384	OPCs_4
ppib11	2.14664780063883e-05	0.671674485193437	0.529	0.4	0.927287450441956	OPCs_4
dctn1b27	2.17091361400254e-05	-0.812341310089042	0	0.216	0.937769553840679	OPCs_4
aplp128	2.26082960130772e-05	-0.80224040018216	0.059	0.36	0.976610562876896	OPCs_4
si:ch211-193l2.516	2.29889898699855e-05	0.936888193064711	0.235	0.083	0.993055395413764	OPCs_4
pkib26	2.30055994474241e-05	-0.788546169998902	0.015	0.249	0.993772879330379	OPCs_4
csdc2a28	2.34995107789204e-05	-0.585979554359132	0.088	0.335	1	OPCs_4
brk129	2.38454715621712e-05	-0.593643510849962	0.309	0.603	1	OPCs_4
fam49a28	2.42627547829937e-05	-0.665691029039852	0.118	0.403	1	OPCs_4
si:ch211-235e9.828	2.44957165650347e-05	-0.643573958015183	0.059	0.313	1	OPCs_4
syt1a28	2.45543636193238e-05	-0.736824160302745	0.162	0.425	1	OPCs_4
plk329	2.48739259358574e-05	-1.01806893218964	0.059	0.324	1	OPCs_4
hmgn723	2.50449724698675e-05	-0.557956744773547	0.368	0.661	1	OPCs_4
ndufb1023	2.51946303667386e-05	-0.661696815133931	0.118	0.41	1	OPCs_4
CLCC11	2.5304832585636e-05	0.488902133710915	0.103	0.023	1	OPCs_4
si:ch211-133n4.421	2.6168428784114e-05	0.702675963003779	0.559	0.393	1	OPCs_4
ngb30	2.64163761750716e-05	-1.12900785012489	0.015	0.223	1	OPCs_4
atp5o24	2.7696043145909e-05	-0.701571798141062	0.147	0.446	1	OPCs_4
sybu27	2.78700926884357e-05	-0.855552581283006	0.015	0.246	1	OPCs_4
RPS27L21	2.79017355761832e-05	0.825970118447902	0.338	0.203	1	OPCs_4
zgc:12310522	2.81668503276149e-05	-0.709635913640721	0.044	0.275	1	OPCs_4
atp6v1f29	2.85438483622873e-05	-0.735019105001216	0.044	0.287	1	OPCs_4
si:ch211-39k3.218	3.10305102808755e-05	-0.740013948636297	0.029	0.272	1	OPCs_4
zgc:15834316	3.14150257202964e-05	1.35605801100216	0.191	0.06	1	OPCs_4
uqcrh24	3.15296609347326e-05	-0.511715916487649	0.221	0.465	1	OPCs_4
appb.124	3.16715296301356e-05	-0.755816839076976	0.132	0.407	1	OPCs_4
syngr3a30	3.29117204768473e-05	-0.707900567527817	0	0.186	1	OPCs_4
max21	3.29199020788379e-05	-0.727741188829197	0.059	0.336	1	OPCs_4
fez124	3.2968628023209e-05	-0.709843639446862	0.147	0.416	1	OPCs_4
hsp90ab118	3.36307151652637e-05	0.353769629509141	0.882	0.868	1	OPCs_4
atp5ia25	3.37768187681925e-05	-0.815025003808396	0.074	0.348	1	OPCs_4
sumo2b18	3.50420039739612e-05	-0.627391923434598	0.162	0.472	1	OPCs_4
dclk1a27	3.58606633308402e-05	-0.843558764934779	0.059	0.31	1	OPCs_4
sf3b517	3.64913306731474e-05	-0.713409452927876	0	0.203	1	OPCs_4
rgs829	3.64924012481176e-05	-0.984529229329719	0.044	0.327	1	OPCs_4
hmgb3a26	3.84382362328903e-05	-0.649841399769252	0.368	0.629	1	OPCs_4
eef1a1b27	3.92936392245298e-05	-0.681595042124439	0.015	0.196	1	OPCs_4
ppp3cb28	3.93965455559867e-05	-0.764800628008999	0.015	0.221	1	OPCs_4
dnajc5aa27	3.95205999448312e-05	-0.627007072663659	0.015	0.219	1	OPCs_4
camkvb28	4.07984505755295e-05	-0.812471937026196	0.015	0.206	1	OPCs_4
zfand5b17	4.0873690395488e-05	-0.791654380020432	0.074	0.309	1	OPCs_4
ybx126	4.12313306211544e-05	0.566419651741246	0.721	0.653	1	OPCs_4
tmem929	4.35213920712921e-05	-0.550785302206878	0.059	0.309	1	OPCs_4
EPB41L21	4.37496952378569e-05	0.772009432504032	0.147	0.028	1	OPCs_4
rbx122	4.45853084541281e-05	-0.656770602118136	0.162	0.466	1	OPCs_4
cox6b220	4.5314303995623e-05	-0.575565781707438	0.279	0.602	1	OPCs_4
uqcrfs126	4.56672938720261e-05	-0.659346050405443	0.118	0.362	1	OPCs_4
dpysl5a28	4.5721371480382e-05	-0.750398056216567	0.044	0.244	1	OPCs_4
zgc:15342626	4.60848218876586e-05	-0.729431408442434	0.059	0.322	1	OPCs_4
tsc22d122	4.82143546604544e-05	-0.63397844200858	0.132	0.429	1	OPCs_4
apoob28	4.82858749927881e-05	-0.644863867750218	0.059	0.294	1	OPCs_4
podxl229	5.17366968193049e-05	-0.757614431846772	0.015	0.226	1	OPCs_4
anp32a16	5.27477574835007e-05	-0.658483838594292	0.118	0.41	1	OPCs_4
clip326	5.37178642109532e-05	-0.714478344673342	0.029	0.265	1	OPCs_4
gnb1b25	5.46163604964662e-05	-0.538636335002393	0.235	0.532	1	OPCs_4
tmem14ca16	5.49817496799639e-05	-0.7050939602079	0	0.204	1	OPCs_4
nat8l24	5.64567202486069e-05	-0.896693916298586	0.074	0.351	1	OPCs_4
ppp3r1b28	5.69111147810369e-05	-0.670258537342325	0.088	0.342	1	OPCs_4
ywhaba29	5.74738842533681e-05	-0.565835238669064	0.338	0.627	1	OPCs_4
peli1b1	5.88530929339828e-05	0.497102244626394	0.103	0.02	1	OPCs_4
hnrpkl10	5.95945176912199e-05	-0.735322457377303	0.029	0.227	1	OPCs_4
atp2b3a28	5.97764560975491e-05	-0.707577879507196	0.015	0.211	1	OPCs_4
nrgna31	6.25107202915778e-05	-1.8945582780629	0.074	0.308	1	OPCs_4
phyhiplb4	6.28286173414537e-05	0.705679077579526	0.191	0.079	1	OPCs_4
caska1	6.28489021129842e-05	0.643123085853275	0.132	0.032	1	OPCs_4
stmn4l27	6.45949419376356e-05	-0.903545346487529	0.015	0.216	1	OPCs_4
ptp4a2a25	6.53082505906565e-05	-0.541589344522914	0.191	0.461	1	OPCs_4
dmtn26	6.60598703019228e-05	-0.644814171704416	0.015	0.217	1	OPCs_4
ISCU (1 of many)11	6.60801838264404e-05	-0.694815207496653	0.029	0.233	1	OPCs_4
ctsd18	6.64383036750743e-05	0.838152281354615	0.338	0.179	1	OPCs_4
dpysl5b25	6.80064393057323e-05	-0.59461154737385	0.044	0.264	1	OPCs_4
lim2.24	6.84412032394373e-05	0.396808852807778	0.103	0.023	1	OPCs_4
basp128	7.3142979326187e-05	-0.736332360715768	0.382	0.642	1	OPCs_4
stxbp5a27	7.4536569171207e-05	-0.621063377021722	0	0.158	1	OPCs_4
mpp2b30	7.4536569171207e-05	-0.724525000237998	0	0.181	1	OPCs_4
sgip1a29	7.4536569171207e-05	-0.762136140246259	0	0.208	1	OPCs_4
map1b28	7.53275791900465e-05	-0.737023889082568	0.044	0.251	1	OPCs_4
gadd45ba22	7.66014156696497e-05	-0.694764748846904	0.559	0.774	1	OPCs_4
serf27	7.71171870157275e-05	-0.664726790652686	0.206	0.559	1	OPCs_4
h3f3d23	7.95717856496356e-05	-0.566156730318129	0.426	0.751	1	OPCs_4
prnprs318	8.0101509888342e-05	0.838205045357514	0.426	0.241	1	OPCs_4
adcyap1b31	8.0603210358052e-05	-2.33750435779439	0.029	0.266	1	OPCs_4
copz114	8.11567391711908e-05	-0.575721174907264	0.044	0.251	1	OPCs_4
tomm727	8.34590208252859e-05	-0.517017329298981	0.059	0.251	1	OPCs_4
ndufv326	8.56052719805461e-05	-0.587338661179747	0.088	0.319	1	OPCs_4
ndufb525	8.75827635871471e-05	-0.60601201723198	0.118	0.405	1	OPCs_4
pclob27	8.7652902081066e-05	-0.839768115667982	0.015	0.224	1	OPCs_4
CABZ01076616.120	8.80073693923893e-05	-0.593619881760847	0.074	0.303	1	OPCs_4
rundc3ab26	8.93213749231408e-05	-0.619125003162701	0.015	0.208	1	OPCs_4
tubb226	9.11652127076909e-05	-0.725166462094615	0	0.19	1	OPCs_4
lin7b25	9.11652699679223e-05	-0.750615675708531	0	0.205	1	OPCs_4
ndufa324	9.4986031367685e-05	-0.533029280140191	0.132	0.433	1	OPCs_4
map1lc3a23	9.59696602390484e-05	-0.580059546531652	0.162	0.417	1	OPCs_4
map227	0.000100032031427862	-0.593979140010326	0.029	0.204	1	OPCs_4
clta28	0.000100743486771522	-0.566556152223891	0.176	0.423	1	OPCs_4
camk2g128	0.000100778839023799	-0.719438227696223	0	0.193	1	OPCs_4
vsnl1a27	0.000100778965230757	-0.745485919573692	0	0.174	1	OPCs_4
si:dkeyp-75h12.531	0.000103666743710644	-0.592555667189037	0.294	0.568	1	OPCs_4
gng13b29	0.000107022994223943	-0.70164821194852	0.015	0.21	1	OPCs_4
evlb27	0.000109994816509718	-0.772301425340916	0.029	0.277	1	OPCs_4
rheb28	0.000113073294718676	-0.57143258400372	0.103	0.327	1	OPCs_4
ppp2cb24	0.000114178344896692	-0.626681010390369	0.103	0.349	1	OPCs_4
hmgn225	0.000116711599338514	-0.793826571210484	0.382	0.704	1	OPCs_4
cpne227	0.000123048290955228	-0.671538847769135	0	0.167	1	OPCs_4
cox1427	0.000123304069976344	-0.597019441901435	0.015	0.227	1	OPCs_4
id429	0.000125947629356144	-0.820876127734276	0.059	0.27	1	OPCs_4
epb41a27	0.00012650160161722	-0.677318921100009	0.059	0.281	1	OPCs_4
lin7a22	0.000127207856304705	-0.603354703783873	0.074	0.251	1	OPCs_4
znf395b21	0.000128409331520403	-0.737810437830671	0.044	0.252	1	OPCs_4
ndufb725	0.000131967880252007	-0.546659403191693	0.147	0.422	1	OPCs_4
cirbpa17	0.000132154799659163	-0.415034495879627	0.515	0.741	1	OPCs_4
TMEM194	0.000132252450970548	0.547199334379756	0.118	0.042	1	OPCs_4
sdhb25	0.000132383590513093	-0.678254513162427	0.044	0.247	1	OPCs_4
map7d2b28	0.000133614600213849	-0.658851963553393	0.015	0.223	1	OPCs_4
bcl2l1025	0.000138448129202322	-0.641147056739293	0.088	0.354	1	OPCs_4
cdc42l17	0.000140968755006329	0.661846690566101	0.353	0.207	1	OPCs_4
si:ch73-281n10.227	0.000143672827022593	-0.706647811324885	0.176	0.449	1	OPCs_4
smim1315	0.000146257199378537	-0.545626533405978	0.029	0.223	1	OPCs_4
ERRFI1 (1 of many)12	0.000146409956181357	0.597711457761689	0.132	0.038	1	OPCs_4
atp6v1h28	0.000146884507890759	-0.477173239298102	0.074	0.276	1	OPCs_4
ptprna21	0.000147282464312815	-0.565120090340699	0.044	0.229	1	OPCs_4
sox214	0.000147415465688953	0.5931083736344	0.176	0.072	1	OPCs_4
TPGS127	0.000152860860599786	-0.525704864636813	0.044	0.197	1	OPCs_4
hnrnpaba23	0.000155821934686945	-0.421461724004049	0.368	0.649	1	OPCs_4
atp6v1aa31	0.000155867547265857	-0.570885314400939	0.044	0.251	1	OPCs_4
vamp129	0.000157516361940033	-0.969297000810849	0.059	0.297	1	OPCs_4
tomm625	0.000162088378800765	-0.599196443836349	0.059	0.264	1	OPCs_4
ypel329	0.000162706751855117	-0.63208622519281	0.074	0.304	1	OPCs_4
ndufs625	0.000163592018365996	-0.561619550939909	0.074	0.334	1	OPCs_4
CABZ01102240.125	0.000177597787977211	-0.677932143831727	0.074	0.313	1	OPCs_4
cacng8a26	0.000178658985782061	-0.594534872376428	0.029	0.19	1	OPCs_4
celf226	0.000179839666032876	-0.75729067148465	0.147	0.391	1	OPCs_4
scn2b27	0.000182816252968264	-0.75174970892322	0	0.196	1	OPCs_4
ldha20	0.000183354510521905	-0.750084094080039	0.015	0.219	1	OPCs_4
tomm2220	0.000184714024334493	-0.672978862688522	0.044	0.274	1	OPCs_4
iscub26	0.000184874803149713	-0.620836894399841	0.103	0.349	1	OPCs_4
ndufa134	0.000187531287451198	-0.595193362601279	0.132	0.42	1	OPCs_4
mgst3b18	0.000189854221171064	0.737751869226815	0.471	0.349	1	OPCs_4
coro1cb23	0.000199559250187748	-0.593199636392867	0.059	0.269	1	OPCs_4
atp2b223	0.00020169623032299	-0.686921157245846	0	0.169	1	OPCs_4
pabpn124	0.000205180073807528	-0.373641775404826	0.221	0.457	1	OPCs_4
hmgn320	0.000206908124664535	-0.684336760647857	0.162	0.439	1	OPCs_4
ndufab1a26	0.000206927352576654	-0.585175209148189	0.088	0.295	1	OPCs_4
atp5c123	0.00020791934886866	-0.483967135088151	0.147	0.43	1	OPCs_4
ndufa726	0.000208368477331606	-0.600712057444959	0.059	0.27	1	OPCs_4
klc229	0.000213207666881778	-0.672547721453737	0.044	0.276	1	OPCs_4
ndufa1125	0.000219895500087637	-0.405848372804732	0.118	0.373	1	OPCs_4
plxna41	0.00022027901727585	0.816208013234002	0.221	0.086	1	OPCs_4
pde4ba19	0.000222465002088034	-0.733435413622187	0	0.19	1	OPCs_4
SAMD4B29	0.000222465138061969	-0.761000510384766	0	0.187	1	OPCs_4
meaf622	0.000223745338372617	-0.515071037378381	0.118	0.363	1	OPCs_4
rab722	0.000233643853336331	-0.664923424536426	0.029	0.236	1	OPCs_4
fam168b19	0.00023449237381313	-0.620964569291606	0.074	0.31	1	OPCs_4
ckmt125	0.000234955620965764	-0.712945587911058	0.029	0.214	1	OPCs_4
insig121	0.000236142175359946	0.87230413190496	0.338	0.181	1	OPCs_4
pdha1a24	0.000240557428518208	-0.598624861338554	0.074	0.298	1	OPCs_4
ppdpfb21	0.000250115570010085	-0.499479043394795	0.721	0.88	1	OPCs_4
prelid1a5	0.000255976500542494	0.623276639502484	0.235	0.11	1	OPCs_4
atox119	0.000260854502494545	-0.537396134762665	0.118	0.365	1	OPCs_4
pam28	0.000261753134432456	-0.644885160293869	0.059	0.27	1	OPCs_4
rab6a18	0.000261905344819203	-0.602596486624197	0.059	0.255	1	OPCs_4
csnk2b16	0.000262691415653808	-0.582788166926651	0.191	0.459	1	OPCs_4
ptpn530	0.00026269659830503	-0.679091084696888	0.015	0.201	1	OPCs_4
pgam1b27	0.000266374888910629	-0.638129458700487	0.029	0.217	1	OPCs_4
si:ch211-132b12.720	0.000270419374632629	-0.648047787569294	0	0.165	1	OPCs_4
camk429	0.000270419374632629	-0.776870171704664	0	0.175	1	OPCs_4
gad1b29	0.000271729158427733	-0.936076050131273	0.029	0.213	1	OPCs_4
eef1b223	0.000272639663358264	0.643391382354078	0.588	0.487	1	OPCs_4
sf3b68	0.000282207254716126	-0.497627968311981	0.221	0.501	1	OPCs_4
camk2d225	0.000285342001360835	-0.687338264694354	0.029	0.225	1	OPCs_4
ywhabb22	0.000291707592104949	-0.506257850889419	0.235	0.489	1	OPCs_4
ndufb618	0.000295321568674742	-0.436274108438863	0.074	0.273	1	OPCs_4
rpsa27	0.00029588702415743	0.397717557626792	0.809	0.759	1	OPCs_4
ctbp2a27	0.000297648570149378	-0.740579895366124	0.015	0.201	1	OPCs_4
txnl4a24	0.000301118412960065	-0.560687933002299	0.044	0.24	1	OPCs_4
rgs5b28	0.000301302099652965	-1.36506994598706	0.059	0.28	1	OPCs_4
gas615	0.000302342828063625	0.563579903052792	0.132	0.038	1	OPCs_4
FNDC4 (1 of many)29	0.00030474638503869	-0.502034856038273	0.074	0.264	1	OPCs_4
cnih117	0.000309479591313359	0.757916338240186	0.309	0.189	1	OPCs_4
grcc1024	0.000316316055436667	-0.568469647837343	0.103	0.323	1	OPCs_4
kidins220b25	0.00031639425490166	-0.555256673908032	0.044	0.231	1	OPCs_4
rac3b25	0.000318067155111963	-0.60393708390064	0.044	0.266	1	OPCs_4
cdkn2aipnl12	0.000321509111585563	-0.57261200554146	0.015	0.184	1	OPCs_4
mapre3b27	0.0003269356600525	-0.61329957904446	0.074	0.302	1	OPCs_4
ndufb223	0.000327589560057873	-0.560664139968421	0.162	0.378	1	OPCs_4
kctd724	0.000328359763018682	-0.517753619046078	0	0.138	1	OPCs_4
sdhc24	0.000333891794067542	-0.621173408444757	0.176	0.412	1	OPCs_4
rtn4rl2a30	0.000336596894760961	-1.73006724252581	0.044	0.217	1	OPCs_4
atp5b27	0.000340287708863743	-0.442250945484737	0.471	0.715	1	OPCs_4
srsf3b19	0.000341659329321648	-0.531455345607787	0.191	0.41	1	OPCs_4
vdac128	0.00035301842990571	-0.506792534595191	0.191	0.487	1	OPCs_4
eif4e1c19	0.000353946996924641	-0.623221325952394	0.015	0.203	1	OPCs_4
rab11ba27	0.00036092462224614	-0.541348267148459	0.088	0.311	1	OPCs_4
nkx2.2a5	0.000364740479110175	0.409899285638689	0.176	0.063	1	OPCs_4
zgc:7705622	0.000376443686507823	-0.505342992621974	0.044	0.216	1	OPCs_4
id2a22	0.000378952002076437	-1.00742200978481	0.103	0.296	1	OPCs_4
capns1b22	0.00038394731396814	-0.296051595569512	0.176	0.375	1	OPCs_4
MFF (1 of many)23	0.000389113403931666	-0.499324232407478	0.015	0.152	1	OPCs_4
mrpl5320	0.000391818665025707	-0.589934693756261	0.015	0.186	1	OPCs_4
gabrd28	0.000398296960662406	-0.565012737466264	0	0.133	1	OPCs_4
chchd1026	0.000398407666165377	-0.573394047217174	0.059	0.233	1	OPCs_4
kif5aa27	0.000414492773518311	-0.664890800154179	0.015	0.191	1	OPCs_4
cd9a29	0.00041771066113341	0.750894476874843	0.441	0.276	1	OPCs_4
fkbp1b21	0.000420310448688901	-0.599545342244168	0.029	0.194	1	OPCs_4
ptprn225	0.000421542162648168	-0.698955064520894	0.103	0.371	1	OPCs_4
sulf2b20	0.000441939933184261	-0.795866036569446	0.029	0.22	1	OPCs_4
erh21	0.000445345393742024	-0.555869311420252	0.206	0.509	1	OPCs_4
sub1a23	0.000448523837419856	-0.516743516089937	0.235	0.525	1	OPCs_4
bcl2b24	0.000448723570548605	-0.522284464479546	0.015	0.168	1	OPCs_4
paip2b21	0.000451010992474424	-0.42748508803866	0.25	0.517	1	OPCs_4
slain1a2	0.000454536205540334	0.588903751583052	0.132	0.04	1	OPCs_4
h1fx17	0.000455345298280028	0.683961710716427	0.471	0.37	1	OPCs_4
slc6a1a26	0.000455931910675392	-0.609366433295733	0.015	0.169	1	OPCs_4
nrgnb29	0.000456653535779701	-1.22208687574411	0.029	0.238	1	OPCs_4
aldh9a1a.118	0.000458428343351139	0.680902612913782	0.176	0.069	1	OPCs_4
uqcrb24	0.000458522091082608	-0.664872632535647	0.029	0.209	1	OPCs_4
si:dkey-226m8.1029	0.000460644927635416	-0.44701106669224	0.029	0.196	1	OPCs_4
si:dkey-13i19.819	0.000463199947519222	-0.519802614187853	0.206	0.482	1	OPCs_4
grin1b25	0.000467851181204358	-0.678207328633059	0.015	0.169	1	OPCs_4
rnaset22	0.000477800262032935	0.38734494262071	0.103	0.052	1	OPCs_4
mycb27	0.000480151081228886	0.892894889441942	0.397	0.236	1	OPCs_4
anapc1624	0.000482051157988683	-0.523249828358062	0.059	0.259	1	OPCs_4
sub1b25	0.000482581258420634	-0.541502370247727	0.206	0.478	1	OPCs_4
tmem176l.130	0.000492661746492922	0.442264038020909	0.221	0.1	1	OPCs_4
atp1b1a19	0.000500239948333346	-0.731727596192299	0.059	0.257	1	OPCs_4
dedd117	0.000503675536812593	-0.534183514607132	0.103	0.345	1	OPCs_4
seta15	0.000506065001866611	-0.410954237070425	0.265	0.485	1	OPCs_4
im:691160022	0.000510871952790637	-0.383718501552955	0.118	0.308	1	OPCs_4
ube2ib15	0.00051862627816902	-0.419374586406802	0.074	0.278	1	OPCs_4
atp5g3a26	0.000528334772092606	-0.428282206835939	0.324	0.547	1	OPCs_4
slc35b43	0.000530875506119235	0.574350884036757	0.147	0.051	1	OPCs_4
si:dkeyp-72h1.131	0.000531077015464803	-1.09841721634874	0	0.171	1	OPCs_4
pisd21	0.0005349354781183	0.709501989981954	0.309	0.161	1	OPCs_4
map2k127	0.000542714182275467	-0.541497953737622	0.015	0.162	1	OPCs_4
ndc11	0.000550339406833436	0.521123564090722	0.103	0.031	1	OPCs_4
celf3a21	0.000560737559302813	-0.528360243828287	0.029	0.192	1	OPCs_4
cd99l228	0.000563905305737069	0.488519580292473	0.544	0.414	1	OPCs_4
madd26	0.000580536473963465	-0.629351890942788	0.015	0.183	1	OPCs_4
serp226	0.000584236837579935	-0.621090764240991	0	0.167	1	OPCs_4
socs3b20	0.000592002397699823	0.491096408152702	0.176	0.061	1	OPCs_4
pgk123	0.00059319499081233	-0.398733001407348	0.132	0.32	1	OPCs_4
myl625	0.000600103707538438	-0.646137593620392	0.191	0.475	1	OPCs_4
cox4i128	0.000605096448885393	-0.479817525577357	0.309	0.569	1	OPCs_4
slc35g2a28	0.000611908659251674	-0.697674533843204	0.147	0.372	1	OPCs_4
itm2ca25	0.000628976623640339	-0.678551402785606	0.088	0.31	1	OPCs_4
lysmd227	0.000630550541300009	-0.692606843863952	0.044	0.245	1	OPCs_4
ank3a27	0.000632972938353509	-0.641906609119342	0.015	0.171	1	OPCs_4
ndufb825	0.00063338423787967	-0.253583898671838	0.235	0.481	1	OPCs_4
glud1b17	0.000637473473911794	-0.367533011839614	0.059	0.217	1	OPCs_4
syn126	0.000642559816354378	-0.493831731871138	0	0.123	1	OPCs_4
gadd45gip19	0.000660842423854507	-0.479245786836644	0.015	0.149	1	OPCs_4
gabrb224	0.000680536880798829	-0.438579288275024	0.029	0.158	1	OPCs_4
fam107b25	0.000680842875515033	-0.718150188138846	0.074	0.248	1	OPCs_4
spock325	0.00070223092339265	-0.441433610895172	0.235	0.52	1	OPCs_4
si:ch211-151p13.827	0.00070653189018112	-0.509138908618026	0	0.131	1	OPCs_4
sprn28	0.00070653189018112	-0.60658665977995	0	0.158	1	OPCs_4
si:ch1073-235m4.326	0.00070653189018112	-0.801909089182747	0	0.176	1	OPCs_4
lamtor221	0.000712841207605073	-0.411260377927173	0.059	0.207	1	OPCs_4
sod225	0.000717129961109722	-0.395756147618892	0.059	0.238	1	OPCs_4
irf2bpl24	0.000737107747058107	-0.566314227149374	0.25	0.481	1	OPCs_4
ndufa227	0.000739515787411803	-0.492606385751534	0.118	0.361	1	OPCs_4
sec11a9	0.000753407682329111	0.706436365578778	0.338	0.207	1	OPCs_4
pfkpa26	0.000764162668883561	-0.530301155034503	0.044	0.225	1	OPCs_4
rbfox127	0.000767522536798619	-0.53936266881494	0.015	0.166	1	OPCs_4
rusc125	0.000770181120833855	-0.550181428815592	0.015	0.171	1	OPCs_4
rnd1a27	0.000776684684822082	-0.550537314996504	0	0.128	1	OPCs_4
arhgef9b27	0.000776685142404004	-0.575459468540312	0	0.149	1	OPCs_4
ccdc136a26	0.000776685142404004	-0.718030427516746	0	0.141	1	OPCs_4
cbln130	0.000776685142404004	-1.49605004553653	0	0.184	1	OPCs_4
fundc225	0.00077833835321845	-0.5015695197132	0.147	0.383	1	OPCs_4
fkbp1aa25	0.000778560989935724	-0.385399191995054	0.529	0.747	1	OPCs_4
kcnip1b26	0.000784733732902901	-0.526170529556698	0.044	0.19	1	OPCs_4
uqcrc118	0.000791218810000176	-0.609830931565386	0.044	0.225	1	OPCs_4
mcl1b25	0.00080646790381931	0.433076509267621	0.309	0.171	1	OPCs_4
necab131	0.000808604852921206	-0.648066334167382	0.015	0.137	1	OPCs_4
calr25	0.000820652795718896	-0.586869808427547	0.103	0.359	1	OPCs_4
mif24	0.000832311792314409	-0.509653315387491	0.176	0.429	1	OPCs_4
sgtb28	0.000840884891906245	-0.495903661786572	0.044	0.225	1	OPCs_4
pole424	0.00085438126844716	-0.645217359195454	0.029	0.233	1	OPCs_4
desi1a23	0.000854820572374702	-0.529349547452278	0.103	0.309	1	OPCs_4
SCHIP126	0.000857393634957691	-0.661153737970929	0.015	0.205	1	OPCs_4
RASSF521	0.000858296296905511	-0.329933661572063	0.015	0.138	1	OPCs_4
ptges3a25	0.000877746321217906	-0.350720999727862	0.176	0.448	1	OPCs_4
pbxip1a20	0.000880929092467061	-0.54862310124526	0.015	0.18	1	OPCs_4
atp1b3b26	0.000907528311192687	-0.550174087037135	0.044	0.261	1	OPCs_4
id1.129	0.00091877487686335	0.4514541384635	0.221	0.106	1	OPCs_4
si:ch211-145n14.326	0.000937910465561426	-0.540579232989709	0	0.13	1	OPCs_4
qdpra26	0.000937910465561426	-0.715496290051249	0	0.161	1	OPCs_4
hnrnpa1b11	0.000942276578806543	-0.565659513638528	0.059	0.223	1	OPCs_4
kcnc1a28	0.000946557845753251	-0.70685137232868	0.029	0.202	1	OPCs_4
atp5a118	0.000947034371086822	-0.576352318758442	0.162	0.388	1	OPCs_4
rasgef1ba21	0.000949887347501831	-0.578994072460038	0.015	0.16	1	OPCs_4
arf2a15	0.000956420795141729	-0.523479432596294	0.103	0.295	1	OPCs_4
negr126	0.000964785201685291	-0.699256573513165	0.029	0.211	1	OPCs_4
si:dkey-150k17.224	0.00096746233995139	-0.498728662267359	0.029	0.189	1	OPCs_4
NAT1624	0.000970800600623556	-0.686154732130884	0.044	0.219	1	OPCs_4
sumo3a24	0.000982216299994187	-0.465231385264955	0.324	0.65	1	OPCs_4
cmc120	0.000983305822299806	-0.50378302103146	0.015	0.161	1	OPCs_4
ywhag129	0.000993630296066827	-0.586362007256377	0.074	0.242	1	OPCs_4
tmsb27	0.00101936130860068	-0.833680028475003	0.044	0.235	1	OPCs_4
ivns1abpa15	0.00103451225140587	-0.501576998684475	0.015	0.189	1	OPCs_4
hes629	0.00104258029725234	-0.698755496500127	0.118	0.339	1	OPCs_4
rab2a26	0.00104816636789868	-0.395605240928799	0.279	0.543	1	OPCs_4
degs113	0.00106022087528988	0.728279892021068	0.294	0.137	1	OPCs_4
lmo127	0.00107418236654447	-0.691980489646173	0.015	0.148	1	OPCs_4
si:ch211-132d3.427	0.00107888993637907	0.368309056053885	0.294	0.168	1	OPCs_4
gbas26	0.00109059836632778	-0.474711361013012	0.103	0.31	1	OPCs_4
mras22	0.0010983457593366	-0.384467598657533	0.029	0.14	1	OPCs_4
ndufab1b23	0.00110315521455109	-0.439158359687634	0.118	0.347	1	OPCs_4
rltpr28	0.00113154598845899	-0.576026151503923	0	0.147	1	OPCs_4
celf424	0.00113154664812663	-0.499921149458866	0	0.117	1	OPCs_4
npm1a11	0.00114142248020307	0.590217883763285	0.176	0.069	1	OPCs_4
nucks1b21	0.00114770917276046	-0.44084814437495	0.176	0.399	1	OPCs_4
snrpd120	0.00115697350177445	-0.422964591235778	0.088	0.261	1	OPCs_4
sec61g23	0.00119981206357002	-0.410769005902456	0.456	0.78	1	OPCs_4
hsbp1b15	0.00120468913869239	-0.427158583280396	0.132	0.341	1	OPCs_4
nptnb26	0.00122743252196806	-0.619559691319794	0.015	0.163	1	OPCs_4
stau122	0.00125056042580715	-0.502167314297929	0.088	0.319	1	OPCs_4
gchfr20	0.00126834898899963	-0.622496406563719	0.029	0.175	1	OPCs_4
si:dkey-112a7.419	0.00127222256652832	-0.519365795271038	0.029	0.194	1	OPCs_4
purba20	0.00127372574019915	-0.589314479097536	0.059	0.259	1	OPCs_4
tcf1215	0.00127757079870973	0.392978132953443	0.162	0.088	1	OPCs_4
pvalb730	0.00128088446545683	-1.20292871160237	0.015	0.14	1	OPCs_4
got2b28	0.00129783882728243	-0.390161538002409	0.044	0.214	1	OPCs_4
si:ch211-214j24.928	0.00131019141538737	-0.538287154471489	0.044	0.216	1	OPCs_4
uqcc326	0.0013243002340405	-0.418182995519156	0.059	0.231	1	OPCs_4
camk2b127	0.001336987106149	-0.412682535426582	0.059	0.204	1	OPCs_4
gpr1072	0.00134720030659754	0.695663275166757	0.176	0.078	1	OPCs_4
FIS111	0.00134770935047664	-0.341997108022683	0.074	0.235	1	OPCs_4
sppl216	0.00135065918847697	0.494570692217685	0.221	0.112	1	OPCs_4
cadpsb24	0.00136392181265765	-0.537599273400714	0	0.13	1	OPCs_4
ss1814	0.00137066390846953	-0.441339947837966	0.015	0.14	1	OPCs_4
trmt11223	0.00137925330974981	-0.396877321719733	0.059	0.228	1	OPCs_4
amph28	0.00139918048014067	-0.595636121793811	0.015	0.167	1	OPCs_4
mtch29	0.00140226085473824	-0.4742553975217	0.015	0.139	1	OPCs_4
CRIP2 (1 of many)27	0.00141872784632888	-0.679814320619373	0.103	0.306	1	OPCs_4
glula27	0.00144083507835184	0.369666270808803	0.618	0.539	1	OPCs_4
si:dkey-56f14.725	0.00144262089723277	-0.655443625306264	0.029	0.187	1	OPCs_4
tbca19	0.00144590439123388	-0.428624439107317	0.235	0.451	1	OPCs_4
mtx225	0.00145469720240222	-0.404322364547906	0.029	0.161	1	OPCs_4
ndel1a18	0.00145469720240222	-0.442344913258691	0.029	0.171	1	OPCs_4
anp32e14	0.00147615444558686	-0.586217095171653	0.088	0.286	1	OPCs_4
sh3bgrl327	0.00147767066508698	-0.578399532045244	0.147	0.399	1	OPCs_4
gna11b18	0.00149693538896395	-0.535966455097623	0	0.145	1	OPCs_4
fam122b17	0.00149693625504497	-0.474415282535996	0	0.127	1	OPCs_4
iqsec227	0.00149693625504497	-0.595955552517371	0	0.133	1	OPCs_4
scg524	0.00149693625504497	-0.604461709674486	0	0.151	1	OPCs_4
snap9127	0.00152388733939662	-0.51279907433328	0.015	0.152	1	OPCs_4
CR847844.225	0.00153503067287249	-0.706770414239303	0.074	0.244	1	OPCs_4
plekhb227	0.00154889934941684	-0.400417892565343	0.162	0.395	1	OPCs_4
ube2al23	0.00157931583873075	-0.550852199518187	0.088	0.261	1	OPCs_4
aatkb25	0.00158555051528216	-0.444550457603449	0.015	0.141	1	OPCs_4
cacng2b26	0.0015964795918317	-0.629377970210368	0.029	0.186	1	OPCs_4
eif1b19	0.00160816539744229	-0.312538254769905	0.515	0.73	1	OPCs_4
setb13	0.00161220381009305	-0.33551469874885	0.206	0.48	1	OPCs_4
myl12.126	0.00161364008105813	-0.368026055401171	0.368	0.64	1	OPCs_4
minos128	0.00161495957259385	-0.528595302986509	0.118	0.338	1	OPCs_4
rogdi28	0.00161829923117325	-0.428489302317658	0.118	0.304	1	OPCs_4
sms25	0.00162834963097702	-0.466170429101944	0.015	0.165	1	OPCs_4
sft2d17	0.00163240397290262	0.468345260783039	0.103	0.04	1	OPCs_4
nck1a7	0.00163730017159897	0.542605048483383	0.147	0.04	1	OPCs_4
si:ch211-153l6.628	0.00164256539335198	-0.443864376896706	0	0.103	1	OPCs_4
nedd8l15	0.00164256539335198	-0.499342887139522	0	0.139	1	OPCs_4
rims2a26	0.00164256539335198	-0.606478285249598	0	0.134	1	OPCs_4
isca228	0.00166636030992427	-0.428536785704488	0.059	0.217	1	OPCs_4
zgc:5649318	0.00168730027322448	-0.669470658398089	0.294	0.552	1	OPCs_4
adh518	0.00169080264287328	0.66492888860851	0.25	0.131	1	OPCs_4
ppp3ca27	0.00171509689931079	-0.571716326054943	0.015	0.153	1	OPCs_4
ldb1a14	0.00172451563401982	-0.351772870509417	0.029	0.135	1	OPCs_4
glrbb26	0.00176134721006647	-0.470671494327925	0.015	0.162	1	OPCs_4
tnfrsf11b1	0.00177224683748392	0.622081739939557	0.103	0.032	1	OPCs_4
gnao1b28	0.00177387222419511	-0.577586820110312	0.029	0.209	1	OPCs_4
ndufs214	0.00178624917847132	-0.415435636791494	0.029	0.167	1	OPCs_4
h3f3b.121	0.00178903864392176	-0.617706415206905	0.25	0.545	1	OPCs_4
KCNIP4 (1 of many)27	0.00180197507610074	-0.584035202630304	0	0.113	1	OPCs_4
cs7	0.00180197611357032	-0.493666643426378	0	0.132	1	OPCs_4
si:dkey-88p24.1117	0.00180197611357032	-0.516710096864032	0	0.143	1	OPCs_4
h3f3a23	0.00182526987113563	-0.467676206589776	0.132	0.316	1	OPCs_4
cyb5r120	0.00184777097801768	-0.308576749690856	0.044	0.187	1	OPCs_4
ap1s124	0.00185603141665692	-0.443124105143415	0.044	0.2	1	OPCs_4
rpz220	0.00187138757811245	-0.523126201036874	0.015	0.173	1	OPCs_4
smdt1b18	0.00188317470813765	-0.51796278234748	0.044	0.214	1	OPCs_4
mob3a15	0.00189196052827609	0.388413476715348	0.103	0.033	1	OPCs_4
cspg5b10	0.00189196052827609	0.320886424244237	0.103	0.038	1	OPCs_4
dbpb21	0.00190483580024821	-0.499757187641704	0.015	0.163	1	OPCs_4
nr4a2b8	0.001905016697214	0.611527586115713	0.118	0.033	1	OPCs_4
gpr137bb26	0.00191910654235326	-0.576537839194048	0.044	0.205	1	OPCs_4
si:ch211-22i13.219	0.00192630271647726	-0.406833345484474	0.029	0.162	1	OPCs_4
hnrnpabb17	0.00193978946051351	-0.395067821570695	0.294	0.501	1	OPCs_4
crfb610	0.00194051464610706	0.904022073239216	0.338	0.21	1	OPCs_4
bckdk7	0.00196460152216886	-0.418093954175624	0.044	0.195	1	OPCs_4
ANKRD34A28	0.00197644121732275	-0.435684913326322	0	0.113	1	OPCs_4
nrn1a29	0.00197644121732275	-0.818735291840386	0	0.129	1	OPCs_4
rab18a20	0.00199065250306883	-0.530710975413035	0.029	0.176	1	OPCs_4
spryd7b28	0.00202192495801368	-0.498835584346866	0.044	0.207	1	OPCs_4
naa501	0.00202319058616715	0.635587368535397	0.147	0.061	1	OPCs_4
si:dkey-78l4.1418	0.00202590005599295	-0.378605051271666	0.044	0.179	1	OPCs_4
btg223	0.00202831462412648	-0.50972063369583	0.618	0.743	1	OPCs_4
srprb6	0.00203167494763667	0.738249982509549	0.221	0.114	1	OPCs_4
tp5311	0.00203497347685343	0.466214525574951	0.118	0.041	1	OPCs_4
h2afx24	0.00204483507010352	-0.469367762953585	0.044	0.185	1	OPCs_4
wbp225	0.00206149760156142	-0.412512525543023	0.059	0.212	1	OPCs_4
eif1axb20	0.00211508728631295	-0.388494471354202	0.265	0.511	1	OPCs_4
phactr3b28	0.00212421863192276	-0.735639804966896	0.029	0.174	1	OPCs_4
camta1b21	0.00213366481914764	-0.428607599604017	0.015	0.161	1	OPCs_4
h2afy223	0.00215033469502752	-0.374252466042247	0.162	0.425	1	OPCs_4
tpma28	0.0021673489604723	-0.512841434102266	0	0.121	1	OPCs_4
ahcyl122	0.0021673489604723	-0.547429617825878	0	0.134	1	OPCs_4
scg328	0.00218117005083153	0.283366223962683	0.426	0.336	1	OPCs_4
ndufb1124	0.00222882999103341	-0.377893232478971	0.132	0.33	1	OPCs_4
cbsb26	0.00224630656411794	-0.451776168844427	0.015	0.138	1	OPCs_4
ppp1cb24	0.00224754437158473	-0.38331474640887	0.118	0.3	1	OPCs_4
sox11b25	0.00226152755383142	-0.858785770158753	0.059	0.2	1	OPCs_4
psmb618	0.00227242949089314	-0.275621732539059	0.162	0.363	1	OPCs_4
MZT124	0.00232506257695391	-0.48824186815096	0.059	0.207	1	OPCs_4
arpc1a13	0.00234761016169155	-0.386198509599592	0.059	0.203	1	OPCs_4
ube2a16	0.00236013970793923	-0.312813955147164	0.088	0.248	1	OPCs_4
kif1b26	0.00236029188892197	-0.35820528230164	0.103	0.3	1	OPCs_4
cplx223	0.00237621210211919	-0.479044958683447	0	0.121	1	OPCs_4
pim323	0.0023801487256904	0.637608214062276	0.279	0.174	1	OPCs_4
psap22	0.00239791372651934	0.691489893348494	0.397	0.269	1	OPCs_4
prdx216	0.00242094720268276	-0.391861702406228	0.235	0.434	1	OPCs_4
plxna1a25	0.00242789683430147	-0.52845630884582	0.015	0.155	1	OPCs_4
smarce121	0.00246132983923512	-0.357441212398637	0.162	0.351	1	OPCs_4
ncaldb26	0.00247642229580688	-0.645874421352707	0.029	0.164	1	OPCs_4
rab1ab10	0.00248231024947984	-0.375922399385685	0.074	0.264	1	OPCs_4
nr2f221	0.0024824288761737	-0.676590843416551	0.044	0.196	1	OPCs_4
si:ch211-254n4.34	0.00248380202259786	0.739085681893519	0.176	0.052	1	OPCs_4
cltcb21	0.00254300917493955	-0.449767175156656	0.029	0.166	1	OPCs_4
sgta14	0.00258815788308011	-0.38026329853111	0.044	0.201	1	OPCs_4
hn1a30	0.00259460316722157	-0.510968684751379	0.044	0.196	1	OPCs_4
arpp2127	0.00260468605539899	-0.604008278672078	0	0.122	1	OPCs_4
si:ch211-235e15.128	0.00263526779176826	-0.506264994224703	0.015	0.152	1	OPCs_4
ccdc3213	0.00264532604746413	-0.387846669237668	0.029	0.139	1	OPCs_4
lrp1aa17	0.00265116819314722	0.736549344336721	0.191	0.085	1	OPCs_4
amd122	0.00265857521136942	-0.472952534768581	0.015	0.151	1	OPCs_4
mrpl1215	0.00268164995511893	-0.482712875437539	0.015	0.145	1	OPCs_4
tusc324	0.00270575367416606	-0.504058956323612	0.015	0.157	1	OPCs_4
hm137	0.00274726695712068	0.678753140660762	0.235	0.121	1	OPCs_4
unc119b26	0.00275127107045783	-0.512969018320976	0.029	0.175	1	OPCs_4
tex2613	0.00277207660363173	0.459008515748543	0.132	0.057	1	OPCs_4
pop727	0.00278500304025757	-0.462995314075195	0.088	0.275	1	OPCs_4
rnf722	0.00278817475526664	-0.305666845899654	0.147	0.281	1	OPCs_4
tceb1a20	0.00280067772717979	-0.257230825363436	0.059	0.21	1	OPCs_4
hsp70l22	0.00281982582613797	-0.468489378962234	0.941	0.951	1	OPCs_4
seph9	0.00283564271870833	0.656350691180984	0.147	0.064	1	OPCs_4
si:dkey-7n6.225	0.00283946471690695	-0.335766716091893	0.015	0.144	1	OPCs_4
plppr3b26	0.00285191475337369	-0.386066086249866	0.015	0.148	1	OPCs_4
nr3c12	0.00285456607977948	-0.462408925132176	0	0.117	1	OPCs_4
atp6v1ab26	0.00285456770428178	-0.421129486499841	0	0.111	1	OPCs_4
ldb2b22	0.00285456770428178	-0.4603719384039	0	0.114	1	OPCs_4
sdhaf419	0.00285456770428178	-0.490725870962222	0	0.131	1	OPCs_4
necab226	0.00285456770428178	-0.512385667767233	0	0.108	1	OPCs_4
kcnf1b28	0.00285456770428178	-0.622918601861272	0	0.123	1	OPCs_4
dnaja2l24	0.00285660324339423	-0.358496001643481	0.118	0.336	1	OPCs_4
h3f3b.1.123	0.00288450861337003	-0.525442580353886	0.25	0.52	1	OPCs_4
prdx131	0.00298238533120319	-1.70359524194669	0.015	0.187	1	OPCs_4
ube2e224	0.00301575435754096	-0.431565828689612	0.074	0.241	1	OPCs_4
rbm8a16	0.00302703127105657	-0.275415281489422	0.235	0.461	1	OPCs_4
cited4a23	0.00302806208748806	-0.745751976543407	0.015	0.158	1	OPCs_4
cyc120	0.00305337883480308	-0.337342474914029	0.088	0.266	1	OPCs_4
fam49bb22	0.00306639285647567	-0.41702758736062	0.029	0.135	1	OPCs_4
snrnp2713	0.00308328005153332	-0.437111271104506	0.088	0.249	1	OPCs_4
snapc521	0.00312782253149137	-0.412720259024132	0	0.101	1	OPCs_4
rnf11a10	0.00312782253149137	-0.429689475974552	0	0.107	1	OPCs_4
asphd125	0.00312829179454393	-0.456871303795685	0.015	0.132	1	OPCs_4
polr2f14	0.00313108451690276	-0.282865835636289	0.118	0.251	1	OPCs_4
islr226	0.00313318168590038	-0.63216412077176	0.103	0.274	1	OPCs_4
ak523	0.00314221930919368	-0.519728276084633	0.015	0.135	1	OPCs_4
wdr4111	0.00317171826698126	-0.331582700788496	0.015	0.112	1	OPCs_4
csk20	0.00318434168351657	-0.566252109497184	0.015	0.159	1	OPCs_4
ube2d210	0.00319098154815537	-0.273843758066622	0.088	0.236	1	OPCs_4
stau226	0.00319848327649418	-0.31370500229435	0.176	0.36	1	OPCs_4
nr2f1a22	0.00320443475911781	-0.645090087425678	0.044	0.198	1	OPCs_4
lsm620	0.00320778087117043	-0.552745081421149	0.191	0.414	1	OPCs_4
ctdsp211	0.00321368709618168	-0.484251217985261	0.015	0.141	1	OPCs_4
sf3b18	0.00323393599972818	-0.513572194809485	0.059	0.188	1	OPCs_4
cyp20a1	0.00325536217240051	0.387692513699494	0.118	0.042	1	OPCs_4
cygb229	0.00325616289730509	-0.44180191231728	0.015	0.128	1	OPCs_4
pcbp216	0.003259560783071	-0.290842056160089	0.25	0.473	1	OPCs_4
spns14	0.00328685564583755	0.491489249744922	0.147	0.064	1	OPCs_4
tmem339	0.00329172254230297	0.592203346428052	0.235	0.125	1	OPCs_4
atg1320	0.00330689975669181	-0.468184149430672	0.074	0.227	1	OPCs_4
gm2a7	0.00332418534929018	0.551823085218083	0.162	0.079	1	OPCs_4
homer1b28	0.00339291219860371	-0.535450310476955	0.015	0.131	1	OPCs_4
atp2b424	0.0034039829551483	-0.338907323092081	0.103	0.244	1	OPCs_4
usp2a.124	0.00341026252927533	-0.621979190879025	0.088	0.263	1	OPCs_4
slc15a42	0.00341607771783243	0.43365136049898	0.118	0.034	1	OPCs_4
tmem240b26	0.00342659068244573	-0.382111933168065	0	0.101	1	OPCs_4
atp1a3b29	0.00342659068244573	-0.544912068913209	0	0.113	1	OPCs_4
si:dkey-28b4.822	0.00342659262399428	-0.465098861480663	0	0.116	1	OPCs_4
prkab1a21	0.00344436897066033	-0.50862838617602	0.103	0.313	1	OPCs_4
pdcd10b12	0.00346897232410952	-0.473938696845984	0.015	0.137	1	OPCs_4
chst2b28	0.00348603828957793	-0.511321788273502	0.015	0.134	1	OPCs_4
mycbp222	0.00356303700906784	-0.445947368210097	0.015	0.145	1	OPCs_4
klf7a24	0.00356303700906784	-0.500191342312083	0.015	0.152	1	OPCs_4
grin1a26	0.00358559332957499	-0.508848700841984	0.118	0.322	1	OPCs_4
ankrd46b24	0.0035872481856153	-0.416989642447684	0.015	0.127	1	OPCs_4
chmp1b20	0.00359405561994478	-0.351041702600029	0.103	0.242	1	OPCs_4
dnajc627	0.00359426732857279	-0.499019134156972	0.015	0.165	1	OPCs_4
irf1b6	0.0036099756749652	-0.401275962411176	0.015	0.142	1	OPCs_4
FNDC1027	0.00362574313004126	-0.403546684107081	0.015	0.136	1	OPCs_4
srpk226	0.00363589355045091	-0.409290258189202	0.059	0.2	1	OPCs_4
polr2l10	0.00370194296060092	-0.370082749326121	0.103	0.267	1	OPCs_4
grk422	0.00372169231339204	-0.412490567475914	0.015	0.153	1	OPCs_4
si:ch211-10a23.227	0.00372492479386145	-0.3248819558994	0.044	0.161	1	OPCs_4
idh3b10	0.00375321208370353	-0.379171091738343	0	0.101	1	OPCs_4
dixdc1a27	0.00375321208370353	-0.523030113564596	0	0.14	1	OPCs_4
BICD2 (1 of many)13	0.00375321420583243	-0.400089266351365	0	0.102	1	OPCs_4
zgc:15303126	0.00375321420583243	-0.401081532812385	0	0.106	1	OPCs_4
znrf124	0.00375321420583243	-0.443504781394572	0	0.119	1	OPCs_4
fscn1b26	0.00375321420583243	-0.461626284549758	0	0.11	1	OPCs_4
si:ch1073-329i9.128	0.00375321420583243	-0.614463306352775	0	0.127	1	OPCs_4
insm1b29	0.00375321420583243	-0.917945085473134	0	0.126	1	OPCs_4
kif3a24	0.00376429448928703	-0.363425463815858	0.015	0.122	1	OPCs_4
tmem255a23	0.00381188932456809	-0.487730938880173	0.015	0.13	1	OPCs_4
sod116	0.00386173023599144	-0.474574252025749	0.221	0.466	1	OPCs_4
aldh2.110	0.00388212767253898	-0.439134231365995	0.029	0.154	1	OPCs_4
si:dkey-19b23.830	0.00389691643074602	-0.785773953267225	0.029	0.172	1	OPCs_4
usf111	0.00390718473197507	-0.360865226842413	0.015	0.106	1	OPCs_4
dcaf718	0.0039345157548963	-0.498370932038588	0.044	0.196	1	OPCs_4
tfg6	0.00394456241006597	-0.38407838153747	0.029	0.149	1	OPCs_4
eef1da30	0.00396977433539032	0.421851370278633	0.265	0.104	1	OPCs_4
PRKAR2B23	0.00400109710105452	-0.355691433412838	0.015	0.132	1	OPCs_4
rbmx15	0.00401060486380063	-0.30441788798832	0.103	0.24	1	OPCs_4
arf3a28	0.00409693766568327	-0.499494567372223	0.029	0.157	1	OPCs_4
cbln2b28	0.00411023300651273	-0.742023157932988	0	0.104	1	OPCs_4
RIMBP2 (1 of many)24	0.00411023532571547	-0.404949439196227	0	0.102	1	OPCs_4
si:dkeyp-69c1.725	0.00411023532571547	-0.47424475195975	0	0.116	1	OPCs_4
robo2.127	0.00411023532571547	-0.482190695049562	0	0.106	1	OPCs_4
cbx7a23	0.00413850317601637	-0.425053188625983	0.279	0.514	1	OPCs_4
bag317	0.00419306705995106	-0.316151790212634	0.059	0.195	1	OPCs_4
smarcb1b3	0.00420041297865804	0.552643485058209	0.118	0.032	1	OPCs_4
acp111	0.00420756263656705	-0.259816472325119	0.044	0.167	1	OPCs_4
chp27	0.00422951092862745	0.509517773085235	0.132	0.055	1	OPCs_4
tmem120a1	0.00428710598212769	0.487114318129497	0.103	0.031	1	OPCs_4
apln24	0.00437141527660161	-0.377328916600354	0.029	0.15	1	OPCs_4
map7d1b20	0.00438395330878338	-0.373696583038814	0.029	0.151	1	OPCs_4
epdr123	0.00439812043651638	0.633170829547408	0.279	0.188	1	OPCs_4
plekha1a4	0.0044136956684799	0.436996118737721	0.176	0.092	1	OPCs_4
glipr1b29	0.00441941602013732	-0.436967173242616	0.029	0.162	1	OPCs_4
aplp218	0.00442293772918921	-0.361835596812943	0.074	0.229	1	OPCs_4
nfe2l33	0.00444540414158658	0.533767042713966	0.103	0.026	1	OPCs_4
grin2bb24	0.00450043267489553	-0.460670482525753	0	0.114	1	OPCs_4
tnip116	0.00450043520916099	-0.475679373894938	0	0.126	1	OPCs_4
zgc:11404521	0.00452281376544943	-0.356114550987928	0.015	0.111	1	OPCs_4
ssbp3b23	0.00453543961352049	-0.383961577583244	0.088	0.232	1	OPCs_4
rab1bb23	0.00462575857876977	-0.413103740057214	0.059	0.189	1	OPCs_4
ost414	0.00464046996690294	-0.395703918716419	0.044	0.194	1	OPCs_4
smox24	0.0046471257022178	0.431076788344426	0.235	0.131	1	OPCs_4
prdx312	0.00466415558581073	-0.333969390221332	0.059	0.184	1	OPCs_4
lfng16	0.00469141590245783	0.467155679146343	0.132	0.06	1	OPCs_4
pin126	0.00470378283767478	-0.252461634410273	0.162	0.387	1	OPCs_4
cacna2d2a28	0.00470450263490573	-0.307915065112446	0.103	0.265	1	OPCs_4
golga718	0.00479949757953069	-0.250416756603692	0.221	0.424	1	OPCs_4
rrad27	0.00480248828850184	-0.863279744708731	0.029	0.19	1	OPCs_4
ctnnbip125	0.00482002589373249	-0.379280236631436	0.059	0.227	1	OPCs_4
rnd1b22	0.00482592118907409	-0.29716932939876	0.044	0.192	1	OPCs_4
atp2b1a23	0.00489695398867796	-0.528566725781332	0.059	0.216	1	OPCs_4
ccng126	0.00490946109501894	0.492882535812461	0.324	0.206	1	OPCs_4
slc17a6b27	0.00492684544349163	-0.55283017486182	0	0.119	1	OPCs_4
tardbp16	0.00494337202734116	-0.533949396444954	0.029	0.178	1	OPCs_4
gtf2a28	0.00494527259335645	-0.386371790021268	0.015	0.123	1	OPCs_4
atp6v0b26	0.00494728411142334	-0.288257103500962	0.162	0.363	1	OPCs_4
CT956002.14	0.00502508787631751	0.537884300802503	0.147	0.074	1	OPCs_4
si:dkey-7j14.624	0.0050297199049578	0.741186954107641	0.162	0.084	1	OPCs_4
rcan326	0.00503182102233737	-0.509972012647755	0.015	0.151	1	OPCs_4
reep225	0.00504011623376346	-0.347544683146301	0.044	0.184	1	OPCs_4
BAALC26	0.0051240510043848	-0.386126458287137	0.029	0.168	1	OPCs_4
cotl122	0.00513415130926322	-0.369010203128094	0.132	0.321	1	OPCs_4
khdrbs224	0.00517644939475953	-0.398920763631786	0.015	0.11	1	OPCs_4
si:dkey-175g6.228	0.00520850657521819	-0.923251787807806	0.015	0.127	1	OPCs_4
bdnf29	0.00523071827364478	-0.746352260655978	0.029	0.177	1	OPCs_4
CTBP110	0.00527693539826702	-0.373739478020299	0.015	0.13	1	OPCs_4
TIFA16	0.0052814652053249	0.359986088500195	0.103	0.038	1	OPCs_4
aktip8	0.00529015350266258	-0.410780964837475	0.015	0.129	1	OPCs_4
rpl2426	0.00530001818569079	-0.285433638192742	0.603	0.836	1	OPCs_4
psmc69	0.00534563098824571	-0.287673071804246	0.015	0.135	1	OPCs_4
pik3r126	0.00535867616480274	-0.522775450178401	0.088	0.263	1	OPCs_4
dek7	0.00539276713306257	-0.429920378273857	0	0.105	1	OPCs_4
hint126	0.00546982495063991	-0.311751061291063	0.221	0.404	1	OPCs_4
si:ch73-103b11.223	0.00550052671648582	-0.430083828750193	0.015	0.119	1	OPCs_4
psmc412	0.00551096833408322	-0.432330395398207	0.029	0.173	1	OPCs_4
psmb718	0.00551455165200454	-0.390490727809997	0.118	0.31	1	OPCs_4
st8sia118	0.00552436133564864	-0.3930932359021	0.015	0.129	1	OPCs_4
zgc:10988919	0.00554567078666113	-0.434503512890037	0.015	0.118	1	OPCs_4
cdipt25	0.00556389825327168	-0.398706742849941	0.118	0.315	1	OPCs_4
rbfox219	0.00557753273526315	-0.404380039048977	0.029	0.145	1	OPCs_4
syt9a29	0.0055849743505994	-0.433031041725128	0.015	0.128	1	OPCs_4
mgrn1b16	0.00560929677278018	-0.332519124924775	0.015	0.104	1	OPCs_4
lmo327	0.00562506227893031	-0.740041005769808	0.029	0.155	1	OPCs_4
zgc:15386721	0.00566273899921337	0.527122908845143	0.265	0.176	1	OPCs_4
cdr2l19	0.00568284869798556	-0.384757135749448	0.015	0.117	1	OPCs_4
dazap217	0.00569971824802483	-0.383104078931955	0.059	0.213	1	OPCs_4
sdhdb25	0.00572031120247643	-0.437446222404778	0.118	0.27	1	OPCs_4
pdcd10a12	0.00573893942419816	-0.409259730657428	0.029	0.144	1	OPCs_4
suclg118	0.00585922735091725	-0.517953778901317	0.059	0.229	1	OPCs_4
gng725	0.00589561655198009	-0.430381233548527	0.088	0.247	1	OPCs_4
fgf12b23	0.00590182658436707	-0.382577184773186	0	0.101	1	OPCs_4
dlx2a27	0.00590182658436707	-0.685637321664305	0	0.105	1	OPCs_4
emp127	0.00596002766050848	-0.37375879940313	0.015	0.116	1	OPCs_4
elof116	0.00600631704964708	-0.360969677125754	0.118	0.302	1	OPCs_4
zgc:9206624	0.00601141763548083	-0.600649671258777	0.309	0.526	1	OPCs_4
pdcl24	0.00604577122152773	-0.347573126417471	0.074	0.231	1	OPCs_4
sik123	0.00607544192536687	-0.5362985402575	0.044	0.169	1	OPCs_4
dlx5a27	0.00614360843430537	-0.72301957485946	0.015	0.143	1	OPCs_4
si:dkeyp-117h8.223	0.00614921962812094	0.71418753131678	0.191	0.101	1	OPCs_4
syap110	0.00618459832844478	-0.435798179448702	0.059	0.215	1	OPCs_4
fkbp39	0.00619079585396002	-0.32068991508826	0.132	0.286	1	OPCs_4
c1qbp11	0.00621052256267634	-0.416406621835737	0.015	0.128	1	OPCs_4
txndc95	0.00625341765933356	-0.493606739191401	0.029	0.184	1	OPCs_4
ndufs323	0.00627821063827815	-0.348863211395098	0.103	0.281	1	OPCs_4
ppm1nb28	0.00630327558873736	-0.297831902053535	0.015	0.116	1	OPCs_4
atrx21	0.00631709708152796	-0.300200619316579	0.191	0.348	1	OPCs_4
fam46ba24	0.00633101598599537	-0.687418236203226	0.015	0.151	1	OPCs_4
si:ch211-74m13.317	0.00642732111668886	0.393131826552468	0.103	0.034	1	OPCs_4
eif69	0.0064423593811671	0.546460675233736	0.176	0.095	1	OPCs_4
fopnl8	0.00645794270317854	-0.38937017291497	0	0.103	1	OPCs_4
nfil3-624	0.00645794270317854	-0.717985409645311	0	0.11	1	OPCs_4
cadm321	0.00650208092523019	0.691575023246402	0.206	0.112	1	OPCs_4
psma214	0.00655828763389429	-0.362084698249411	0.029	0.152	1	OPCs_4
serinc56	0.00656022052108603	0.61014563189805	0.162	0.079	1	OPCs_4
tubb528	0.00666416517003822	0.43779958241327	0.368	0.249	1	OPCs_4
rybpb19	0.00667261893179796	-0.456909789787861	0.029	0.163	1	OPCs_4
med19b17	0.00668063509603457	-0.475624734641597	0.015	0.133	1	OPCs_4
syngr3b27	0.00672191612776145	-0.307675445994386	0.206	0.405	1	OPCs_4
hnrpdl16	0.00683155763095004	-0.333503518059112	0.176	0.358	1	OPCs_4
ggctb30	0.0068433404949058	-1.06169738679159	0.029	0.148	1	OPCs_4
fam96b3	0.00685758065313933	-0.287241812075585	0.015	0.111	1	OPCs_4
BEGAIN25	0.00685758065313933	-0.349727399003981	0.015	0.125	1	OPCs_4
nucks1a26	0.00689390741804721	-0.432121035456447	0.265	0.486	1	OPCs_4
slc39a75	0.00689514181348376	0.337184498778595	0.118	0.052	1	OPCs_4
si:ch211-276i12.913	0.00689856034938494	0.347094564828853	0.25	0.166	1	OPCs_4
tspan13b23	0.00690940765954488	-0.359013819113423	0.044	0.179	1	OPCs_4
cab39l21	0.00693496145149686	-0.277078532445236	0.176	0.315	1	OPCs_4
si:ch73-152o7.19	0.00699401360728042	-0.458419872690203	0.015	0.143	1	OPCs_4
eef1a1l125	0.00701425284104315	0.281375169872513	0.824	0.851	1	OPCs_4
sec6219	0.00705297861946166	0.650122840989175	0.294	0.197	1	OPCs_4
slc25a32a25	0.00706541811808459	-0.558557782755691	0	0.109	1	OPCs_4
tac131	0.00706541811808459	-1.92724513302352	0	0.12	1	OPCs_4
LEPROTL123	0.00709946768347963	0.527558887784883	0.529	0.408	1	OPCs_4
mbd3b24	0.0071847789299556	-0.346101164216968	0.147	0.352	1	OPCs_4
si:ch211-56a11.231	0.00719692418156204	-1.34444152297344	0.044	0.188	1	OPCs_4
mkrn114	0.00720406166907219	-0.356755478942042	0.029	0.143	1	OPCs_4
abi2b15	0.0072367244729092	-0.30143304643906	0.029	0.159	1	OPCs_4
mcts118	0.00732257696518232	-0.397513046006854	0.059	0.203	1	OPCs_4
si:dkey-183i3.91	0.00734124168661636	0.796412349993346	0.191	0.072	1	OPCs_4
gng517	0.00755306511867148	0.431016100805593	0.206	0.132	1	OPCs_4
slc2a3a25	0.00755467860350973	-0.553524366799689	0.029	0.172	1	OPCs_4
leng114	0.00755568591513839	-0.338692058268766	0.015	0.121	1	OPCs_4
otub1b23	0.00758648401333078	-0.342325765331183	0.059	0.196	1	OPCs_4
ppm1k24	0.00769769001194491	-0.524742451611135	0.074	0.224	1	OPCs_4
syf27	0.00770510115985176	-0.354357632303994	0.103	0.248	1	OPCs_4
rgma22	0.00772893826628717	-0.546284900027905	0	0.125	1	OPCs_4
ssu723	0.00772894257149008	-0.394995439574087	0	0.104	1	OPCs_4
st6gal2a10	0.00772894257149008	-0.433432472122045	0	0.102	1	OPCs_4
cct513	0.00772951514250599	-0.37615192526748	0.132	0.286	1	OPCs_4
cfap2014	0.00777660343868567	-0.426660726105623	0.044	0.176	1	OPCs_4
sh3bp5la21	0.00779240555760927	-0.450890506686888	0.029	0.183	1	OPCs_4
zgc:10993424	0.00785778219975551	-0.549106692175083	0.132	0.301	1	OPCs_4
mfsd2ab15	0.00786955375389001	0.736977069987245	0.206	0.107	1	OPCs_4
sc:d2175	0.00791497325291399	0.608421646662692	0.132	0.069	1	OPCs_4
rgs3a27	0.00792412066105416	-0.64014862999174	0.029	0.155	1	OPCs_4
srsf5b18	0.00802826819011378	-0.42236266912653	0.088	0.229	1	OPCs_4
myt1b4	0.00817071999912531	0.336340640198393	0.162	0.084	1	OPCs_4
zfr8	0.00818216219923106	-0.347125262356156	0.015	0.123	1	OPCs_4
mgrn1a9	0.00821715596937797	-0.294864009294952	0.015	0.114	1	OPCs_4
si:dkey-19e4.524	0.00823271031183382	-0.278204203288459	0.103	0.222	1	OPCs_4
apoc17	0.00825305625135649	0.443802832014275	0.103	0.034	1	OPCs_4
cited222	0.00845363125851258	-0.48828632168093	0	0.101	1	OPCs_4
zfhx425	0.00860321369964596	-0.6642307815043	0.059	0.183	1	OPCs_4
fam174b27	0.00860960174666703	-0.341052519638873	0.074	0.211	1	OPCs_4
ppfia327	0.00866687478157449	-0.473985822947013	0.029	0.135	1	OPCs_4
trappc418	0.00868498338700519	-0.362352792245329	0.029	0.157	1	OPCs_4
egr429	0.00871191875171658	-0.739102790391572	0.441	0.643	1	OPCs_4
sox59	0.00874528075808668	0.383959304573567	0.162	0.082	1	OPCs_4
tspan18a22	0.00874618637478133	-0.430147638210341	0.029	0.126	1	OPCs_4
PDE4DIP24	0.00878400599523723	-0.409981220577312	0.015	0.127	1	OPCs_4
pdrg114	0.00882155787691835	-0.354171068001867	0.015	0.125	1	OPCs_4
nfkbib11	0.00882450367073609	-0.284170246635038	0.029	0.149	1	OPCs_4
uxt11	0.00885924552479917	-0.353271345545448	0.015	0.123	1	OPCs_4
kif3cb26	0.00889671676871799	-0.385105978029597	0.015	0.106	1	OPCs_4
adgrb1b26	0.00896429377318543	-0.613830728599484	0.118	0.295	1	OPCs_4
ube2ia23	0.00900125889948977	-0.379099066549149	0.118	0.297	1	OPCs_4
klf6a23	0.00901363998563457	-0.374257187064542	0.132	0.29	1	OPCs_4
rab3c26	0.00901543734840072	-0.35399642129064	0.029	0.137	1	OPCs_4
bsnb26	0.0090174556149655	-0.354988134300359	0.059	0.165	1	OPCs_4
idh3g12	0.00906289131826995	-0.270978673474985	0.044	0.129	1	OPCs_4
camk2g218	0.00913144997452274	-0.363140541202195	0.029	0.148	1	OPCs_4
si:ch73-238c9.115	0.00913812591719117	-0.396761732303165	0.059	0.195	1	OPCs_4
rpl7a24	0.00919102478610711	0.337279959072158	0.794	0.78	1	OPCs_4
clstn221	0.00924508904541488	-0.47152607471716	0	0.104	1	OPCs_4
zgc:7334029	0.00924508904541488	-0.567524738323729	0	0.119	1	OPCs_4
snrnp7012	0.00932036500161547	-0.420690472052464	0.059	0.208	1	OPCs_4
pdzd1119	0.00938460213081712	-0.328922800681098	0.059	0.19	1	OPCs_4
gpx1a15	0.00964975102181785	-0.508624405286496	0.029	0.129	1	OPCs_4
dclk1b26	0.00966341746657056	-0.422973271024237	0.044	0.159	1	OPCs_4
tox20	0.00986285303239413	-0.389043203731633	0.074	0.22	1	OPCs_4
rac1a19	0.0100088463034587	0.6499733159925	0.162	0.077	1	OPCs_4
stx12l25	0.0101094083084481	-0.394938825478732	0	0.101	1	OPCs_4
zgc:19841925	0.0101094083084481	-0.414965749607353	0	0.101	1	OPCs_4
SSBP4 (1 of many)15	0.0101094083084481	-0.426751173294432	0	0.103	1	OPCs_4
spred323	0.0101094083084481	-0.435074254968238	0	0.108	1	OPCs_4
asphd225	0.0101176193677237	-0.474208122246678	0.029	0.156	1	OPCs_4
mrps1016	0.0101606791872162	-0.273271523743672	0.044	0.154	1	OPCs_4
APH1A1	0.0101731326435835	0.460942654703067	0.132	0.058	1	OPCs_4
tmeff1b26	0.0101951552249606	-0.262009432281855	0.147	0.357	1	OPCs_4
hnrnpd21	0.01019805182941	-0.387460861769195	0.103	0.22	1	OPCs_4
sucla219	0.0102064245301656	-0.40701396638394	0.015	0.133	1	OPCs_4
arl6ip5b21	0.0103353235775642	-0.30873868975081	0.191	0.364	1	OPCs_4
si:dkey-16p21.825	0.0103376017543575	-0.46902010591173	0.015	0.142	1	OPCs_4
si:ch211-238n5.420	0.0103816597351313	-0.326463592643374	0.015	0.105	1	OPCs_4
hrasb25	0.0103943672116942	-0.372690781313875	0.059	0.191	1	OPCs_4
si:ch73-37h15.21	0.0104502292691414	0.344764687950457	0.103	0.041	1	OPCs_4
CU639469.126	0.0104504101952813	-0.492554062651351	0.015	0.142	1	OPCs_4
emc214	0.0104600152720986	-0.321923841290025	0.029	0.16	1	OPCs_4
idh112	0.0104686028366426	-0.435181870787489	0.015	0.113	1	OPCs_4
commd313	0.0106245388246706	-0.448975432056381	0.044	0.189	1	OPCs_4
stox2a11	0.010650587030831	-0.443242049017593	0.015	0.125	1	OPCs_4
cox7a318	0.0107491557289279	-0.290453866059319	0.088	0.231	1	OPCs_4
rab11bb25	0.0108910744743649	-0.297764918839112	0.103	0.214	1	OPCs_4
chst126	0.0109407067614154	-0.608418602099402	0.044	0.157	1	OPCs_4
txndc1719	0.0109565394465613	-0.29903217474838	0.059	0.194	1	OPCs_4
zgc:7705823	0.010985173714279	-0.287644054291325	0.029	0.136	1	OPCs_4
dscamb3	0.0110281553311465	0.480068746934517	0.132	0.052	1	OPCs_4
anapc1121	0.0110846455637762	-0.485628409810603	0.074	0.222	1	OPCs_4
plekhj112	0.0112083220236625	-0.264412044704698	0.029	0.126	1	OPCs_4
rmdn322	0.0112359854417026	-0.318356107503458	0.015	0.11	1	OPCs_4
PCP4L1 (1 of many)25	0.0112359854417026	-0.392038837290801	0.015	0.125	1	OPCs_4
birc28	0.0112400232306982	-0.373387436707101	0.059	0.207	1	OPCs_4
tmem151a23	0.0112448965268481	-0.427851553592416	0.029	0.145	1	OPCs_4
cetn321	0.0112653547363921	-0.378684861863016	0.044	0.148	1	OPCs_4
nfu15	0.0112887098486292	-0.269240855842438	0.029	0.107	1	OPCs_4
ing411	0.0113947847907828	0.328191355423693	0.176	0.127	1	OPCs_4
ralaa24	0.0115154547469106	-0.262300456111098	0.029	0.143	1	OPCs_4
pnn14	0.0115682260431715	-0.481865527294958	0.059	0.209	1	OPCs_4
tulp4b23	0.0115754325738991	-0.410812185989767	0.015	0.113	1	OPCs_4
tmbim424	0.0115946617436186	-0.341462440335592	0.147	0.338	1	OPCs_4
dnajb429	0.0115946638382646	-0.61377998880197	0.162	0.32	1	OPCs_4
gb:bc13987224	0.0116376749679126	-0.267267324309603	0.074	0.218	1	OPCs_4
nckap116	0.0117085796180518	0.587202388258801	0.25	0.187	1	OPCs_4
doc2b26	0.0117222008034147	-0.384791150329079	0.015	0.129	1	OPCs_4
tenm321	0.0117960413062157	-0.389976274147448	0.044	0.172	1	OPCs_4
ogt.113	0.0119212979413052	-0.27966500579854	0.029	0.145	1	OPCs_4
lsm12b11	0.0119825190291885	-0.331343324654283	0.088	0.229	1	OPCs_4
mrps3618	0.0120119137463915	-0.370961258769173	0.088	0.194	1	OPCs_4
myl12.218	0.0120410318036064	-0.420856836020706	0.088	0.232	1	OPCs_4
clu24	0.0120510433227974	-0.347848470581101	0.103	0.209	1	OPCs_4
marcksb28	0.0120515911648196	-0.439023714469726	0.324	0.518	1	OPCs_4
scgn29	0.0120839518671754	-0.896274601272058	0	0.101	1	OPCs_4
luzp221	0.0121822134134737	-0.357741922664873	0.044	0.163	1	OPCs_4
mrpl5713	0.0124040462345873	-0.380786268063121	0.044	0.162	1	OPCs_4
ntrk3a24	0.0124713229122292	-0.454301164695849	0.015	0.118	1	OPCs_4
acat115	0.0124771925126995	-0.396847516015568	0.029	0.145	1	OPCs_4
si:dkeyp-44a8.27	0.0125261848645701	-0.37080066071641	0.088	0.216	1	OPCs_4
rab40b21	0.0126844517814015	-0.340983012742744	0.015	0.127	1	OPCs_4
bnip324	0.012724295718747	-0.34798153609765	0.029	0.151	1	OPCs_4
aip5	0.0128426782220994	-0.263439655801716	0.044	0.157	1	OPCs_4
ndufb923	0.0128632897159912	-0.293684946486085	0.294	0.495	1	OPCs_4
calm2a28	0.0129307712188732	-0.289598245559305	0.5	0.704	1	OPCs_4
snrpe20	0.0129892193834992	-0.275245062583426	0.132	0.288	1	OPCs_4
cebpd24	0.0130451955017981	-1.08699469171239	0.015	0.112	1	OPCs_4
tspan3a18	0.0131282987006767	0.439292403185791	0.412	0.372	1	OPCs_4
si:dkeyp-116a7.25	0.0131421877033977	0.535661957410117	0.118	0.045	1	OPCs_4
ap2m1a22	0.0131893480853202	-0.262646165520492	0.191	0.345	1	OPCs_4
golt1bb1	0.0132067956988131	0.645283811657845	0.147	0.072	1	OPCs_4
si:dkey-114c15.728	0.0132133167402106	-0.429126358190629	0.029	0.15	1	OPCs_4
arglu1b17	0.0133369948020682	-0.427542521835494	0.044	0.154	1	OPCs_4
acyp126	0.0134570517511879	-0.382725737453843	0.044	0.162	1	OPCs_4
calb2a31	0.0134693030802512	-1.09152191949741	0.015	0.11	1	OPCs_4
ctnnb123	0.0134937967752645	-0.789012758338017	0.176	0.366	1	OPCs_4
zgc:15398125	0.0135121481337711	-0.468794787995859	0.029	0.138	1	OPCs_4
timm17a14	0.0136522976569926	-0.431659115595438	0.059	0.207	1	OPCs_4
plekha328	0.0137531390551598	-0.458990674448246	0.074	0.208	1	OPCs_4
ormdl19	0.0137561214506708	0.392675518881881	0.235	0.164	1	OPCs_4
klf7b20	0.0137981555076226	0.582746639873361	0.265	0.184	1	OPCs_4
ormdl21	0.013864112933401	0.484347879293794	0.118	0.046	1	OPCs_4
pfkfb4b13	0.013891567276161	-0.311317107784642	0.044	0.162	1	OPCs_4
bloc1s125	0.0139161174726982	-0.290031884090288	0.059	0.172	1	OPCs_4
dap19	0.0141275564590868	-0.298595981969889	0.044	0.17	1	OPCs_4
tnfaip2a14	0.0142269631987574	0.703410167324	0.191	0.112	1	OPCs_4
pnpo20	0.0143802377153395	-0.36141103771124	0.029	0.149	1	OPCs_4
cacybp19	0.0144771480639202	-0.402386212636659	0.059	0.215	1	OPCs_4
wdr1320	0.0146577921821613	-0.260100038741456	0.029	0.125	1	OPCs_4
snrpa10	0.014700729273857	-0.350639965704644	0.044	0.153	1	OPCs_4
sox4a.121	0.0147258540331086	0.400050477448133	0.324	0.225	1	OPCs_4
vgf30	0.0147558013579578	-0.731955759000104	0.044	0.167	1	OPCs_4
cmpk21	0.0147746532165313	-0.421880186204365	0.074	0.211	1	OPCs_4
ciarta23	0.0149647189042758	-0.474074416401396	0.147	0.359	1	OPCs_4
wdr3720	0.0150353258951657	-0.27447175693277	0.015	0.102	1	OPCs_4
tnrc1816	0.0151604549616966	-0.418865842512649	0.029	0.139	1	OPCs_4
kctd12.130	0.0152151851544852	-0.607823287708682	0.044	0.16	1	OPCs_4
atpif1a16	0.0154407471571539	-0.410275677845776	0.176	0.376	1	OPCs_4
apba2b21	0.0154609792763789	-0.355866407711656	0.029	0.139	1	OPCs_4
nos1apb28	0.0154609792763789	-0.421251424466605	0.029	0.157	1	OPCs_4
tvp23b4	0.0155569108523183	0.617556150418322	0.132	0.069	1	OPCs_4
agrn13	0.0155617959055542	-0.421568888076922	0.029	0.128	1	OPCs_4
ccdc28a12	0.0156032358844565	-0.416837565099726	0.059	0.193	1	OPCs_4
gid8a20	0.015676803619221	-0.367771956075319	0.044	0.171	1	OPCs_4
gnai2a25	0.0157376839805428	0.506189669524814	0.279	0.149	1	OPCs_4
psmb59	0.0159251086258297	-0.362829291886984	0.015	0.117	1	OPCs_4
ptp4a318	0.0161272685028237	-0.355627170313562	0.015	0.118	1	OPCs_4
egr120	0.0161474234363474	-0.435979583661719	0.176	0.323	1	OPCs_4
edf113	0.0164331515343357	-0.324378486698545	0.221	0.422	1	OPCs_4
bzw1b17	0.0167264363252647	0.25917089401805	0.132	0.065	1	OPCs_4
tmeff2a28	0.0168587681683177	0.569198450011125	0.221	0.107	1	OPCs_4
spag712	0.0168754670730784	-0.299260939497747	0.029	0.14	1	OPCs_4
bcat120	0.0169368628204002	-0.354619251416076	0.015	0.104	1	OPCs_4
MRPS1223	0.0171559096646283	-0.343811382527833	0.074	0.199	1	OPCs_4
tmed424	0.0172410634803366	-0.293235783689817	0.103	0.243	1	OPCs_4
coa3a11	0.0173299665578196	-0.278468230037718	0.029	0.131	1	OPCs_4
ostc10	0.0174566175776911	0.592436219846587	0.294	0.197	1	OPCs_4
anapc1321	0.0174641668909633	-0.364335719525944	0.044	0.162	1	OPCs_4
lin5212	0.0175159741644456	-0.334886715192698	0.015	0.112	1	OPCs_4
ppp3r1a25	0.0175944679896372	-0.334690518254958	0.029	0.14	1	OPCs_4
tmed1012	0.0176004995459593	0.535107413120477	0.426	0.368	1	OPCs_4
brd2a12	0.0176277455044716	-0.309461986739311	0.074	0.215	1	OPCs_4
eif4ebp218	0.01786649432366	-0.383132453425543	0.235	0.482	1	OPCs_4
znf34614	0.0179978548088397	-0.285026215471965	0.029	0.127	1	OPCs_4
rab1528	0.0181123870735631	-0.318992660358943	0.015	0.123	1	OPCs_4
vcp8	0.0182417771203215	-0.403515510663651	0.044	0.178	1	OPCs_4
chchd6b11	0.0182426184462068	-0.260396513236879	0.044	0.149	1	OPCs_4
phyhipla31	0.0182476377806617	-0.389605086565543	0.162	0.34	1	OPCs_4
kcnma1a26	0.0183636963126098	-0.29738009959925	0.044	0.155	1	OPCs_4
cst14a.212	0.0185412642403044	-0.254467629896178	0.132	0.269	1	OPCs_4
si:ch73-1a9.323	0.0186696039252334	-0.465719429455308	0.368	0.577	1	OPCs_4
h3f3b.1.213	0.0186920537526464	-0.287098268214491	0.176	0.339	1	OPCs_4
si:ch73-46j18.58	0.0187422965925285	-0.271288415849021	0.265	0.425	1	OPCs_4
mrpl189	0.0188373928818454	-0.269602295755968	0.029	0.127	1	OPCs_4
eef1a1a26	0.0188955406577578	-0.337565611187607	0.221	0.415	1	OPCs_4
hnrpl9	0.0189425135404741	-0.311238081247964	0.015	0.104	1	OPCs_4
trib318	0.0189740143161699	-0.408878999693792	0.029	0.12	1	OPCs_4
cox4i226	0.0189850867275355	0.349324191719012	0.132	0.069	1	OPCs_4
gtf2h518	0.0190072629390527	-0.344223536592932	0.118	0.272	1	OPCs_4
sepp1a30	0.019041856909065	-1.91311080382859	0.044	0.141	1	OPCs_4
nat925	0.0192029663277388	-0.363703624474975	0.074	0.209	1	OPCs_4
vamp426	0.0194878228689053	-0.318190003548733	0.044	0.17	1	OPCs_4
wdr56	0.0195866146967738	-0.262521358928881	0.015	0.103	1	OPCs_4
nlgn1.1	0.0195923091030116	0.376302496239486	0.118	0.06	1	OPCs_4
scrn223	0.0196341228908858	-0.260209573215065	0.029	0.131	1	OPCs_4
ube2ka29	0.0196995061568806	-0.252696645286706	0.088	0.233	1	OPCs_4
rbfox3a28	0.0197245613235663	-0.587974186449372	0.015	0.105	1	OPCs_4
echs19	0.0197609133561282	-0.290322217057503	0.044	0.157	1	OPCs_4
fosb22	0.0198160215363833	-0.495201485529894	0.338	0.505	1	OPCs_4
atp6ap1a24	0.019833039210152	-0.292444290974065	0.015	0.122	1	OPCs_4
hsf214	0.0198518290978295	-0.315585899429209	0.059	0.184	1	OPCs_4
cnrip1a28	0.0199655727912703	-0.355166321694209	0.088	0.265	1	OPCs_4
arrdc3b23	0.0201985718798247	0.355642505983612	0.397	0.293	1	OPCs_4
mycbp17	0.0202343166200612	-0.301031816987399	0.132	0.297	1	OPCs_4
LSM310	0.0202694447787314	-0.289349533466114	0.074	0.213	1	OPCs_4
rsrc218	0.0204832514444401	-0.363309948402164	0.044	0.169	1	OPCs_4
syt1225	0.0205094239256378	-0.295663924861031	0.118	0.23	1	OPCs_4
zgc:6587323	0.0205176036354832	-0.293234999786443	0.103	0.256	1	OPCs_4
cited4b27	0.0208450211859186	-0.786611016893443	0.059	0.175	1	OPCs_4
psmc26	0.0209155070046247	-0.286016000404966	0.015	0.101	1	OPCs_4
zgc:16560324	0.0209206898962755	-0.381779155718089	0.044	0.142	1	OPCs_4
htatip221	0.0210167237778669	-0.30453528671152	0.029	0.13	1	OPCs_4
MED921	0.0211739400571948	-0.358754937108667	0.059	0.186	1	OPCs_4
ppp2r1b23	0.021180347348036	-0.415231219832437	0.029	0.146	1	OPCs_4
si:dkey-238f9.129	0.0213748285340995	-0.49042465211087	0.015	0.111	1	OPCs_4
acsl4a15	0.021453424896659	0.731112187391305	0.25	0.183	1	OPCs_4
ppp1r3da3	0.0217209399405373	0.497751498876004	0.118	0.047	1	OPCs_4
zgc:19498125	0.021735014919378	-0.267003699294856	0.118	0.266	1	OPCs_4
si:ch211-282b22.19	0.0218246743077573	-0.38442272730646	0.029	0.131	1	OPCs_4
akirin18	0.0218382726932311	-0.286412543687546	0.044	0.141	1	OPCs_4
chmp4ba12	0.0218479783557076	-0.255298716174248	0.044	0.149	1	OPCs_4
lamp218	0.022073005911351	0.621547705390487	0.221	0.132	1	OPCs_4
rca2.113	0.0222875822995359	0.600482013625133	0.294	0.215	1	OPCs_4
pdhb16	0.022426109356412	-0.339657353733175	0.015	0.109	1	OPCs_4
gbp18	0.0224939287331197	-0.394848333057553	0.029	0.15	1	OPCs_4
sox1a25	0.0225038140394299	-0.592301883718198	0	0.106	1	OPCs_4
spna215	0.0225782035077729	-0.290497009840138	0.029	0.126	1	OPCs_4
erp442	0.0226141110565323	0.503525950318374	0.147	0.098	1	OPCs_4
ap2b121	0.0226903021874306	-0.286524460722401	0.044	0.167	1	OPCs_4
add3a16	0.022742727187248	0.307663320553848	0.118	0.069	1	OPCs_4
arl2bp22	0.0228851073860429	-0.423239507653415	0.029	0.145	1	OPCs_4
rabgef115	0.0228980612287667	-0.272142534276708	0.015	0.102	1	OPCs_4
cacng8b22	0.0230892532729583	-0.362738715980414	0.015	0.11	1	OPCs_4
si:ch211-284b7.39	0.0231175814264292	-0.261945404764587	0.044	0.12	1	OPCs_4
borcs719	0.0232315297098919	-0.28401695920186	0.029	0.123	1	OPCs_4
smarcc219	0.0233625343717658	-0.278804045442782	0.029	0.117	1	OPCs_4
si:ch211-196l7.420	0.0236621090555284	-0.296785624167373	0.485	0.679	1	OPCs_4
ppp1r1c30	0.0236992721866059	-0.638641391992575	0.029	0.107	1	OPCs_4
pcdh1722	0.023744842305413	-0.461555785282166	0.015	0.126	1	OPCs_4
rgs7bpa25	0.0238034165900806	-0.403133907784969	0.015	0.103	1	OPCs_4
rcan1a16	0.02389772864208	-0.404853704131168	0.118	0.272	1	OPCs_4
hnrnpa322	0.024004782706631	-0.390806164472788	0.015	0.11	1	OPCs_4
msi2a19	0.0240778062856354	-0.446304594725216	0.029	0.122	1	OPCs_4
arrb2b13	0.0241846971292681	-0.311178478359681	0.088	0.189	1	OPCs_4
arpc223	0.0242291396358614	-0.33773838894225	0.147	0.322	1	OPCs_4
si:ch211-188i4.429	0.0246287714405209	-0.395852940618966	0.029	0.123	1	OPCs_4
magoh15	0.0247154781590748	-0.40020666630395	0.088	0.226	1	OPCs_4
dnaja210	0.0247456782184669	-0.288205403066191	0.147	0.285	1	OPCs_4
slc25a3316	0.0249975590490496	-0.395113597523812	0.059	0.176	1	OPCs_4
zbtb2025	0.0251147150834774	-0.388972366967993	0.118	0.243	1	OPCs_4
eny211	0.0254647104401456	-0.304235887470536	0.059	0.153	1	OPCs_4
slc3a2b22	0.0255314782035269	0.553030382775063	0.456	0.386	1	OPCs_4
VSTM2B27	0.0256419692795735	-0.313299196051503	0.044	0.155	1	OPCs_4
si:ch211-255i3.426	0.0257675809407484	-0.325854642169409	0.029	0.125	1	OPCs_4
dcun1d416	0.0257675974922052	-0.317815848283413	0.029	0.149	1	OPCs_4
sart18	0.025801840879717	-0.288011467235025	0.015	0.112	1	OPCs_4
hexim114	0.0262367437043631	-0.253109563920715	0.088	0.2	1	OPCs_4
chchd217	0.026274207130823	-0.37732774677908	0.103	0.237	1	OPCs_4
cdh1322	0.026313643398278	-0.305593191262574	0.044	0.15	1	OPCs_4
ap1m112	0.0264049451254954	-0.32917088458219	0.029	0.112	1	OPCs_4
hk114	0.0265509469738351	-0.261826380048751	0.029	0.135	1	OPCs_4
rpl5b21	0.0267981217529011	0.403948264985506	0.471	0.442	1	OPCs_4
sh3glb2b25	0.0271381830130767	-0.314081974977342	0.074	0.198	1	OPCs_4
chmp5b13	0.0273892749324457	-0.305301837529466	0.059	0.147	1	OPCs_4
ier5l19	0.0275982274810082	-0.469870583717648	0.044	0.153	1	OPCs_4
ssr26	0.0277937684372548	0.455196764137358	0.221	0.17	1	OPCs_4
vapal15	0.0278092287270165	-0.392957012828955	0.059	0.181	1	OPCs_4
lancl117	0.0280395736302199	-0.292888910365806	0.074	0.199	1	OPCs_4
snx127	0.0280500983230107	-0.308992450294415	0.103	0.256	1	OPCs_4
ndufv224	0.0281258267519494	-0.296956084822085	0.103	0.241	1	OPCs_4
CABZ01088567.124	0.0282024162252414	-0.262158898273058	0.059	0.17	1	OPCs_4
shisa7b24	0.0284064746021081	-0.282928174772662	0.029	0.118	1	OPCs_4
mrpl429	0.0286866321960562	-0.328314016496196	0.015	0.102	1	OPCs_4
ube2d2l21	0.0287550589413927	-0.299689337689209	0.074	0.172	1	OPCs_4
CDPF116	0.0288581916987568	-0.270280135986537	0.059	0.188	1	OPCs_4
ccdc256	0.0290627303978152	0.562008094223926	0.235	0.155	1	OPCs_4
cdh828	0.0291370799855844	-0.393897715166155	0.103	0.21	1	OPCs_4
magi1b19	0.0291851777423478	-0.359691084224322	0.059	0.181	1	OPCs_4
zfhx324	0.0292518711371642	-0.257903029819928	0.059	0.164	1	OPCs_4
gigyf15	0.0296522317421133	-0.294354183178577	0.015	0.104	1	OPCs_4
si:dkey-71b5.6.122	0.0296528025490925	-0.277639252092635	0.044	0.154	1	OPCs_4
ppp4cb8	0.0299731608390725	-0.267813849763066	0.044	0.137	1	OPCs_4
chd4b9	0.0301359897304059	0.536981545644885	0.221	0.127	1	OPCs_4
supt4h112	0.0302567069990309	-0.339632152735935	0.029	0.139	1	OPCs_4
ddx620	0.0302594975341045	-0.326726293214547	0.103	0.219	1	OPCs_4
mrpl528	0.0302698192549702	-0.259831745964354	0.015	0.101	1	OPCs_4
fut9a27	0.0303463904133891	-0.257962421382133	0.074	0.153	1	OPCs_4
slc25a1424	0.0304471479868462	-0.27686283087853	0.029	0.133	1	OPCs_4
dnajc817	0.03057513064156	-0.344387679908413	0.059	0.178	1	OPCs_4
rps927	0.0306343674439656	0.371739808185056	0.676	0.753	1	OPCs_4
lrrn15	0.0307086664343788	0.516282456521556	0.147	0.079	1	OPCs_4
hspa520	0.0307593563727442	0.799638951072787	0.382	0.29	1	OPCs_4
lypla215	0.0310158320210017	-0.345856581708285	0.029	0.138	1	OPCs_4
myeov227	0.0314482821003456	-0.404096111522338	0.147	0.32	1	OPCs_4
glrx58	0.0315373372598165	-0.349158797964725	0.029	0.126	1	OPCs_4
vmp15	0.0317016661698282	0.298762952631431	0.162	0.089	1	OPCs_4
aig124	0.031785186952162	-0.344729261847566	0.015	0.106	1	OPCs_4
fgf13a23	0.0318163648298949	-0.254772817866805	0.059	0.144	1	OPCs_4
med19a6	0.0321493422469854	-0.341967448224626	0.015	0.101	1	OPCs_4
adka8	0.0323277164352801	-0.268074327519362	0.029	0.12	1	OPCs_4
ncalda29	0.0324636635308161	-0.397210793234042	0.235	0.401	1	OPCs_4
isl126	0.0326029211371094	-0.354793439879438	0.029	0.106	1	OPCs_4
taf1011	0.0330863239558296	-0.281185337992151	0.029	0.128	1	OPCs_4
tomm20b10	0.0332170323834052	0.57437091186457	0.338	0.276	1	OPCs_4
gstp127	0.0333183072350811	-1.02368427541945	0.044	0.145	1	OPCs_4
hprt122	0.0334320675860605	-0.30483419495468	0.044	0.124	1	OPCs_4
ufd1l5	0.0336074532812547	-0.250517280182346	0.029	0.109	1	OPCs_4
lsm13	0.0336247985978825	-0.337449271152554	0.029	0.107	1	OPCs_4
TTC925	0.0338229250605801	-0.284578489541161	0.029	0.126	1	OPCs_4
asah1b8	0.0338678519762608	0.279674502342161	0.103	0.049	1	OPCs_4
lzic10	0.0343542515402757	-0.263089209633803	0.044	0.143	1	OPCs_4
rergla26	0.0343577633783851	-0.542590475634585	0.059	0.155	1	OPCs_4
ctsla16	0.0343630630467483	0.309794952586509	0.25	0.174	1	OPCs_4
nrxn1a27	0.0346648611321999	-0.324586922858601	0.235	0.395	1	OPCs_4
FMC15	0.0348959222609473	-0.333093428427918	0.029	0.116	1	OPCs_4
gstr25	0.0349656365957397	-0.418846273420121	0.103	0.21	1	OPCs_4
cldnd1a28	0.0351663202175457	-0.284252686671301	0.059	0.168	1	OPCs_4
hnrnpr14	0.0354838312751023	-0.289391152982906	0.074	0.197	1	OPCs_4
dnal18	0.0362358686628363	-0.298506387602028	0.015	0.106	1	OPCs_4
AC024175.418	0.0366546949464707	0.498231825106944	0.647	0.633	1	OPCs_4
pcbd122	0.0367892356135466	-0.29758425572363	0.059	0.17	1	OPCs_4
per1b22	0.0369061991037696	-0.334722399962898	0.088	0.209	1	OPCs_4
hp1bp321	0.0369912885432039	-0.291846183716111	0.191	0.347	1	OPCs_4
skilb23	0.0378695575746266	-0.317874432101314	0.074	0.196	1	OPCs_4
arrdc215	0.038084717068561	0.463912009213136	0.118	0.043	1	OPCs_4
arvcfb12	0.0383647343740303	-0.32726692661297	0.015	0.104	1	OPCs_4
ppp1r14ba22	0.038537052340918	-0.29078101290066	0.029	0.11	1	OPCs_4
ptp4a2b18	0.0385747367753	-0.265342064285333	0.103	0.223	1	OPCs_4
st8sia526	0.0390377486843458	-0.263471001928468	0.118	0.228	1	OPCs_4
sec61a1l1	0.039261596380843	0.433388779889007	0.103	0.062	1	OPCs_4
top2b7	0.039293418449184	-0.349574595491057	0.029	0.118	1	OPCs_4
tub2	0.0393435404297168	0.335876370210848	0.132	0.09	1	OPCs_4
elavl329	0.039740393589732	-0.354399761200364	0.265	0.414	1	OPCs_4
il6st9	0.0399444902178202	0.293900299455365	0.103	0.07	1	OPCs_4
u2surp11	0.0403208423939922	-0.256025939153823	0.074	0.172	1	OPCs_4
cacnb4b22	0.0404897084213322	-0.254829627179695	0.044	0.146	1	OPCs_4
znf576.29	0.0406084079634256	-0.277168064195441	0.029	0.111	1	OPCs_4
rabif12	0.0406260508079753	-0.378056662148151	0.044	0.159	1	OPCs_4
cetn222	0.0407837836334523	-0.310010192993008	0.015	0.101	1	OPCs_4
egr2b29	0.0414136251792412	-0.76991324085137	0.074	0.174	1	OPCs_4
ap3m222	0.0415553846293368	-0.347821446102008	0.029	0.126	1	OPCs_4
u2af2b9	0.0416279098669185	-0.286823044075198	0.059	0.162	1	OPCs_4
gria2b29	0.0416912335125853	-0.265224167754711	0.191	0.339	1	OPCs_4
smyd2a15	0.0418887370705689	-0.250963740491873	0.029	0.117	1	OPCs_4
hmgcl13	0.041937462193272	-0.30856412289934	0.044	0.148	1	OPCs_4
asb819	0.0420576286949475	-0.382761796872479	0.059	0.201	1	OPCs_4
cry1aa9	0.0422661019107445	-0.252398431707712	0.029	0.106	1	OPCs_4
fosl225	0.0431345159223001	-0.272879450722529	0.118	0.271	1	OPCs_4
eef2l222	0.0433497750896011	-0.250825989078295	0.103	0.212	1	OPCs_4
si:ch211-286b5.523	0.0440809939791431	0.552847624140733	0.191	0.115	1	OPCs_4
adgrb326	0.0445923275082461	-0.447148277935973	0.044	0.163	1	OPCs_4
slitrk424	0.044711804705726	-0.30204234010398	0.044	0.132	1	OPCs_4
arl5c23	0.0447821731886886	-0.495619007010637	0.118	0.213	1	OPCs_4
rab3aa27	0.0451851381911712	-0.342364791598837	0.029	0.125	1	OPCs_4
zgc:11034029	0.045369043857325	-0.690163103769993	0.074	0.162	1	OPCs_4
rps1723	0.0458852367878039	0.534063063686568	0.382	0.318	1	OPCs_4
calr3a7	0.0461127474538493	0.610624614268003	0.176	0.083	1	OPCs_4
sema4ab27	0.0470946045266605	-0.394658140172971	0.029	0.129	1	OPCs_4
larp617	0.0473525353617725	-0.27879806316323	0.029	0.117	1	OPCs_4
mxi117	0.0476088176678315	-0.2780172193914	0.029	0.108	1	OPCs_4
ier223	0.0478105508950029	-0.395138864727677	0.176	0.285	1	OPCs_4
hsph122	0.0478844049762668	0.336266777823124	0.265	0.221	1	OPCs_4
lrrc4ba2	0.0479612023772008	0.52598028038435	0.103	0.047	1	OPCs_4
si:ch73-335m24.524	0.0481387205933721	-0.31290064991313	0.044	0.141	1	OPCs_4
hsp90b18	0.0484758344799686	0.410681688964004	0.162	0.123	1	OPCs_4
TMEM2081	0.0494472329951487	0.278682759191031	0.118	0.058	1	OPCs_4
slc6a1b27	0.0498722026019393	-0.538725844540536	0.147	0.27	1	OPCs_4
taf1310	0.0498855136788095	-0.25319226403594	0.103	0.212	1	OPCs_4
rtn4a18	0.0501778509679082	0.529037770619678	0.397	0.346	1	OPCs_4
prpsap29	0.0503621465403977	0.298093262031238	0.162	0.129	1	OPCs_4
gstm.122	0.0505257708425375	-0.309972236675807	0.118	0.246	1	OPCs_4
ndufb425	0.0514047341274241	-0.299100303653868	0.294	0.44	1	OPCs_4
lgmn14	0.051407860257486	-0.332336105668882	0.074	0.164	1	OPCs_4
slc4a10a22	0.0514437403095451	-0.289095400429425	0.029	0.104	1	OPCs_4
tmem16514	0.0519091993455208	0.633187408537955	0.25	0.164	1	OPCs_4
ivd6	0.0522122870962931	-0.261337722137986	0.044	0.122	1	OPCs_4
dusp530	0.0524707841378985	-0.448493771660053	0.147	0.225	1	OPCs_4
tead1b10	0.0530374090032503	0.544197284239163	0.176	0.108	1	OPCs_4
zc4h225	0.0532755553232824	-0.26006962950554	0.176	0.327	1	OPCs_4
phlda226	0.0534879624996493	-0.664747973161178	0.074	0.177	1	OPCs_4
srrm27	0.0535084638982712	-0.317066571356006	0.044	0.106	1	OPCs_4
nucb2a6	0.0535515149849453	0.602753674526215	0.176	0.101	1	OPCs_4
arl4ab23	0.0538829459859164	-0.369935195350993	0.132	0.254	1	OPCs_4
fam110b20	0.0540339372909031	-0.284493860399565	0.015	0.102	1	OPCs_4
emc717	0.0541574300100227	0.544395959404673	0.324	0.283	1	OPCs_4
zgc:1530181	0.0548622603214189	0.468296369818411	0.162	0.1	1	OPCs_4
rnf144ab3	0.0549884498371015	0.331061430273926	0.132	0.086	1	OPCs_4
grm41	0.0550744220664045	0.434910463062578	0.132	0.067	1	OPCs_4
ufm118	0.0555368733787618	-0.286916666508126	0.059	0.191	1	OPCs_4
ARF516	0.0558729420227907	-0.276296716139023	0.235	0.401	1	OPCs_4
nfasca20	0.0562208614751784	-0.26941760625542	0.059	0.14	1	OPCs_4
prkacab24	0.0562208614751784	-0.385645417918382	0.059	0.164	1	OPCs_4
dpp6b24	0.0570525598825513	-0.363549582755555	0.044	0.147	1	OPCs_4
tob1b27	0.0574077459234032	-0.470456181283964	0.338	0.57	1	OPCs_4
drap115	0.0574322546573863	-0.269953321853286	0.147	0.301	1	OPCs_4
zgc:11320816	0.0582977689742928	-0.370899996451332	0.059	0.159	1	OPCs_4
ist15	0.0586367297500163	-0.269573539932438	0.029	0.111	1	OPCs_4
rp210	0.0589750064306792	-0.306039728859458	0.029	0.108	1	OPCs_4
cd74a5	0.0590689745385651	0.343956763195838	0.103	0.046	1	OPCs_4
akt1s120	0.0601214002931649	-0.267438330024891	0.147	0.284	1	OPCs_4
sarnp6	0.060253552763605	-0.28304304107948	0.029	0.105	1	OPCs_4
cacna1aa22	0.0607819215301164	-0.268295168857654	0.044	0.122	1	OPCs_4
rpl373	0.0612038431218833	0.279019277443754	0.662	0.706	1	OPCs_4
si:ch211-262i1.62	0.0621071354057224	0.381609826734074	0.103	0.05	1	OPCs_4
nup5020	0.0621168794902579	-0.286355159535389	0.059	0.164	1	OPCs_4
gid8b12	0.0624856338107047	-0.269371111721657	0.059	0.143	1	OPCs_4
gnai2b21	0.0629060485295137	0.356405499568212	0.221	0.162	1	OPCs_4
sap30bp11	0.0629684466613702	-0.311209546754067	0.044	0.117	1	OPCs_4
si:ch211-157b11.1213	0.0637031661494455	-0.264394012409578	0.029	0.102	1	OPCs_4
rps3a24	0.0641736398368488	0.347480556721382	0.632	0.672	1	OPCs_4
zgc:5610613	0.0658305081326274	-0.318909208005814	0.029	0.134	1	OPCs_4
rpl3825	0.0675396319456838	-0.278725593715967	0.426	0.61	1	OPCs_4
id324	0.0681457013061194	0.351590546398082	0.162	0.1	1	OPCs_4
nptx1l29	0.0696984131993859	-0.361626066962249	0.088	0.188	1	OPCs_4
hars9	0.069975794455423	0.436980349281528	0.162	0.105	1	OPCs_4
gltscr216	0.071138503010674	0.287687115254226	0.176	0.131	1	OPCs_4
eaf120	0.0713334901654081	-0.259069841092672	0.118	0.232	1	OPCs_4
txn35	0.0717828863852876	-1.09560053492518	0.029	0.106	1	OPCs_4
bzw1a11	0.0719081702167654	-0.275100085217839	0.118	0.216	1	OPCs_4
si:dkey-11a7.319	0.0730732203100714	-0.270775536870422	0.074	0.147	1	OPCs_4
cbx3b23	0.0732670647647527	-0.266095415572653	0.059	0.156	1	OPCs_4
pcnp26	0.0734170925390951	-0.273832343496527	0.088	0.209	1	OPCs_4
pygmb17	0.0738492463295927	-0.25371739428862	0.029	0.12	1	OPCs_4
tmed28	0.073975134102325	0.590628645910917	0.324	0.274	1	OPCs_4
nkap13	0.0751145445103421	-0.352265753050123	0.088	0.209	1	OPCs_4
ptbp2b20	0.0756581158354663	-0.271504156198873	0.029	0.113	1	OPCs_4
ip6k2b23	0.0760566256286735	-0.253700081893393	0.118	0.22	1	OPCs_4
emc314	0.0763505778415065	0.528883239197956	0.206	0.142	1	OPCs_4
tusc2a17	0.0766250449034085	-0.268524896022728	0.059	0.142	1	OPCs_4
igfbp5b24	0.0777814483328163	-0.315776557391779	0.044	0.123	1	OPCs_4
tmem63ba1	0.0784045234575448	0.374675619150409	0.103	0.045	1	OPCs_4
mark3a11	0.078607120197266	-0.355739906408066	0.029	0.142	1	OPCs_4
tfr1b2	0.0789908546566116	0.489690585673983	0.103	0.059	1	OPCs_4
anxa1323	0.0790632471901536	0.457435485582631	0.235	0.189	1	OPCs_4
dap1b.124	0.0791849978798178	-0.256728488278417	0.221	0.343	1	OPCs_4
eif3ba15	0.0795806082027652	0.438756589413084	0.25	0.189	1	OPCs_4
srrm423	0.0810721680392374	-0.324599612437609	0.029	0.105	1	OPCs_4
msna18	0.0820660254209484	0.516421272654206	0.147	0.1	1	OPCs_4
atp6v1ba22	0.0820969971189593	-0.325113494297395	0.059	0.146	1	OPCs_4
chga29	0.0821669901997688	-0.26742864798785	0.191	0.311	1	OPCs_4
si:ch211-213a13.115	0.0830152467592757	-0.279718350056803	0.132	0.258	1	OPCs_4
laptm4b21	0.0850834325667932	-0.360184730028124	0.118	0.207	1	OPCs_4
pgrmc125	0.0863814786616015	0.578061506409614	0.206	0.137	1	OPCs_4
snrpd219	0.0864318493405823	-0.298243631498765	0.132	0.258	1	OPCs_4
zgc:15384528	0.0869484669525383	-0.580469221562229	0.074	0.135	1	OPCs_4
ube2l3a8	0.0873872289195399	-0.275490791127181	0.059	0.143	1	OPCs_4
TMEM14A7	0.0877859078339442	0.484891960941803	0.221	0.174	1	OPCs_4
si:ch211-170a17.128	0.0878282661527382	0.302966211325977	0.132	0.103	1	OPCs_4
asap1b22	0.0895180483195027	0.575849917138631	0.206	0.161	1	OPCs_4
caprin1b11	0.0899830437225068	0.329009348514967	0.147	0.1	1	OPCs_4
arpp19b7	0.0909357825476572	-0.298474782275944	0.029	0.11	1	OPCs_4
selt1a12	0.0922652769643522	0.400650740497259	0.221	0.196	1	OPCs_4
srsf5a14	0.0940234736156932	0.463276487464816	0.471	0.522	1	OPCs_4
yaf211	0.0958218627311786	-0.285108595556598	0.074	0.169	1	OPCs_4
pfn19	0.0976330883723693	0.342018687660847	0.132	0.071	1	OPCs_4
add221	0.0981394672679501	-0.328877128337133	0.029	0.121	1	OPCs_4
kdm1a11	0.101676225606103	0.48799125487901	0.176	0.129	1	OPCs_4
mpped2a23	0.101819573439225	0.460007848407489	0.176	0.127	1	OPCs_4
eif3s105	0.101945714191896	0.413174339385801	0.162	0.129	1	OPCs_4
si:ch211-162e15.36	0.104904975372533	-0.254923179075329	0.044	0.106	1	OPCs_4
gtpbp416	0.105695220821043	0.551711503039364	0.265	0.187	1	OPCs_4
ctdspl37	0.105901085748698	-0.313063757509605	0.029	0.107	1	OPCs_4
snu13b13	0.107163854699558	0.512078880365295	0.176	0.109	1	OPCs_4
si:ch211-137a8.423	0.107358399075945	0.293864118853011	0.206	0.166	1	OPCs_4
tm2d110	0.107375807968333	0.329178906061812	0.132	0.111	1	OPCs_4
arhgdig23	0.11149022685193	-0.304257452636927	0.059	0.135	1	OPCs_4
pigf1	0.111609462719909	0.46294911889914	0.118	0.057	1	OPCs_4
pcdh7b22	0.11351643077016	0.505556446281655	0.176	0.107	1	OPCs_4
pdia311	0.113844133217293	0.390504269414687	0.25	0.261	1	OPCs_4
scamp25	0.115367590742475	0.332073433489284	0.132	0.075	1	OPCs_4
rtca12	0.11546810899324	0.346708087569077	0.147	0.089	1	OPCs_4
spg21	0.11548515427616	0.508165599828341	0.103	0.054	1	OPCs_4
rpl7l12	0.115916930320592	0.419092600597647	0.103	0.061	1	OPCs_4
msi2b26	0.115971782838904	-0.543285752467614	0.103	0.238	1	OPCs_4
p4hb12	0.11626371517192	0.753644131094349	0.176	0.14	1	OPCs_4
si:dkey-205h13.123	0.118746095594509	0.407879547940995	0.485	0.501	1	OPCs_4
eef1g23	0.119219946131652	0.363178676584458	0.515	0.562	1	OPCs_4
si:ch211-260e23.95	0.119422319250108	0.388261724932868	0.191	0.113	1	OPCs_4
lrpap113	0.12119411536818	0.469853002417205	0.176	0.143	1	OPCs_4
eif3ja5	0.122826711661184	0.435371467829522	0.147	0.111	1	OPCs_4
rnf247	0.124000930933814	0.704284072083188	0.132	0.074	1	OPCs_4
midn22	0.12409967829681	-0.254281575030849	0.221	0.356	1	OPCs_4
wtap13	0.124197828004249	-0.310581835943682	0.074	0.165	1	OPCs_4
scn3b27	0.126360605542031	-0.365843526086584	0.059	0.124	1	OPCs_4
foxp423	0.128260336272589	-0.57215512638368	0.044	0.107	1	OPCs_4
zfyve272	0.131346576492848	0.382919148248342	0.132	0.084	1	OPCs_4
u2af2a13	0.13337214246992	-0.272930568288822	0.088	0.183	1	OPCs_4
laptm4a16	0.134322760366596	0.262646629731446	0.456	0.43	1	OPCs_4
fus15	0.134647078530751	-0.346333407934261	0.044	0.123	1	OPCs_4
tspan317	0.13481102310219	0.4131347393597	0.162	0.117	1	OPCs_4
ets222	0.136240153796392	0.413726779121949	0.221	0.168	1	OPCs_4
nop5616	0.136694958127301	0.42847263755075	0.162	0.122	1	OPCs_4
lman210	0.138001471506352	0.556214670400341	0.235	0.191	1	OPCs_4
hax11	0.138665478320916	0.341941323160344	0.132	0.075	1	OPCs_4
drg2	0.141350866228487	0.298566290011781	0.118	0.075	1	OPCs_4
tiparp16	0.147516090389707	-0.327858907942245	0.044	0.131	1	OPCs_4
hspd113	0.15204298899041	0.448894748505577	0.191	0.153	1	OPCs_4
cct6a10	0.152437931764035	0.490449704904492	0.206	0.143	1	OPCs_4
fosaa29	0.152447262218752	-0.441012279332748	0.059	0.133	1	OPCs_4
zgc:565257	0.152592805325929	0.460133978090681	0.162	0.101	1	OPCs_4
si:ch211-212o1.25	0.154736223047613	0.425984975284771	0.118	0.054	1	OPCs_4
ppp2r5d11	0.156851796558542	-0.264043434600534	0.029	0.112	1	OPCs_4
slc7a8a23	0.159409434652736	-0.382490669783822	0.044	0.132	1	OPCs_4
dusp71	0.159791800169871	0.473297815574916	0.103	0.059	1	OPCs_4
immt	0.160226670889243	0.355224550325069	0.118	0.081	1	OPCs_4
slc38a3a22	0.162938992910506	-0.391684140585202	0.044	0.109	1	OPCs_4
gnb5b24	0.165786657280655	-0.252678236722476	0.029	0.105	1	OPCs_4
rsl1d18	0.167424701266161	0.54555746560482	0.132	0.07	1	OPCs_4
slc1a46	0.167816017326643	0.52953193721093	0.118	0.087	1	OPCs_4
si:ch211-281l24.34	0.169205274114251	0.279157858967509	0.103	0.071	1	OPCs_4
rasl11b27	0.169452970943733	-0.901890440010751	0.044	0.13	1	OPCs_4
dnajc17	0.170401189807528	0.574212116751778	0.206	0.146	1	OPCs_4
eif5a213	0.172245945720072	-0.258604495723701	0.132	0.244	1	OPCs_4
mtdha7	0.175667401415149	0.547946686254742	0.206	0.171	1	OPCs_4
selt1b11	0.176309386316792	0.34603847876503	0.162	0.119	1	OPCs_4
sec61a111	0.177784961676208	0.416801621760602	0.221	0.137	1	OPCs_4
hnrnpub9	0.17848100659034	0.420166268320336	0.221	0.167	1	OPCs_4
pef111	0.179280727196779	0.34203059084425	0.103	0.072	1	OPCs_4
edil3a29	0.184261682471999	-0.31173638742469	0.103	0.184	1	OPCs_4
slc16a9b13	0.186715312163268	0.383150083490893	0.147	0.101	1	OPCs_4
ythdf1	0.190985043960614	0.317278950948668	0.118	0.092	1	OPCs_4
kdelr2a4	0.196126039388007	0.301835331569063	0.103	0.09	1	OPCs_4
reep524	0.202077375580351	0.44339766973546	0.382	0.421	1	OPCs_4
dnajc19	0.205121245824748	0.400179954986164	0.132	0.094	1	OPCs_4
selk13	0.209614568614163	0.390532823266649	0.176	0.132	1	OPCs_4
cdk5rap11	0.210808456570473	0.323508255646416	0.103	0.056	1	OPCs_4
junba25	0.212810204432346	-0.291049449303801	0.485	0.583	1	OPCs_4
txndc126	0.214084653445199	0.436533241875339	0.147	0.097	1	OPCs_4
ccdc475	0.219182327916497	0.433538486283189	0.132	0.105	1	OPCs_4
surf41	0.221464112936528	0.394225597516554	0.103	0.071	1	OPCs_4
rplp2l24	0.223868516602585	0.262617591668906	0.603	0.697	1	OPCs_4
cdk2ap22	0.223871306562462	0.322115207060429	0.103	0.07	1	OPCs_4
gnsa12	0.224133096984336	0.408501423121419	0.191	0.177	1	OPCs_4
si:ch211-208h1.123	0.226106577186089	-0.310959860861854	0.088	0.16	1	OPCs_4
b2m20	0.232941751162087	-0.335249050285062	0.176	0.256	1	OPCs_4
rpl2826	0.233444799227011	0.279811198332645	0.691	0.757	1	OPCs_4
ccka29	0.233909639626379	-1.5372647586643	0.059	0.104	1	OPCs_4
hspb127	0.235045360817642	-1.01055934294845	0.103	0.145	1	OPCs_4
actb120	0.236478497283717	-0.252254866221249	0.632	0.757	1	OPCs_4
pde7a6	0.238264847400762	0.264574060091596	0.132	0.093	1	OPCs_4
rpl422	0.240901532711386	0.321045574166443	0.529	0.549	1	OPCs_4
sigmar114	0.242454417861319	0.566677681191558	0.191	0.136	1	OPCs_4
rapgef212	0.244554720069043	0.251776917189764	0.147	0.117	1	OPCs_4
nrxn2b25	0.247176400573197	0.304038407599832	0.118	0.105	1	OPCs_4
tpm317	0.251042648867747	0.36114799025395	0.309	0.296	1	OPCs_4
txnrd126	0.262780944368522	-0.448504583904247	0.059	0.129	1	OPCs_4
her4.226	0.264987192728389	-1.15548769158509	0.088	0.132	1	OPCs_4
kdm4b	0.265276392565168	0.347947561239694	0.132	0.093	1	OPCs_4
tmem1814	0.266936342478121	0.536780400811624	0.206	0.155	1	OPCs_4
picalma6	0.268995841449882	0.355430435008188	0.132	0.088	1	OPCs_4
irs2b17	0.291330346482617	0.506273609076988	0.147	0.135	1	OPCs_4
ppt112	0.291945277016065	0.321798652648565	0.191	0.171	1	OPCs_4
pik3r3a16	0.304704722770798	0.250218591174628	0.132	0.109	1	OPCs_4
rer118	0.309725065649187	0.409508578014581	0.294	0.284	1	OPCs_4
csnk2a111	0.32950742837781	0.423963485961954	0.324	0.334	1	OPCs_4
ba1.116	0.330816418300979	-2.44424420687244	0.147	0.097	1	OPCs_4
her4.2.128	0.33132828253577	-1.28956794359581	0.103	0.141	1	OPCs_4
dram2b4	0.333648880079122	0.408369667035072	0.103	0.052	1	OPCs_4
ddx6112	0.333983778956897	0.339392840960638	0.265	0.213	1	OPCs_4
tmem1151	0.345679455346638	0.320953664579748	0.103	0.071	1	OPCs_4
her4.130	0.346129470576639	-1.51056470546837	0.059	0.105	1	OPCs_4
ncam1a18	0.348032875482248	0.253558963795145	0.191	0.18	1	OPCs_4
ranbp95	0.350642776544318	0.306863741726779	0.132	0.11	1	OPCs_4
cbx423	0.353209350640418	-0.392972320822219	0.074	0.145	1	OPCs_4
tmem9b29	0.359447692258373	0.486096753701279	0.25	0.238	1	OPCs_4
sar1b5	0.387415633425598	0.418732077460195	0.147	0.127	1	OPCs_4
bccip13	0.390342113212195	0.281506906214589	0.265	0.236	1	OPCs_4
eef2b20	0.391253583508106	0.457783518027701	0.368	0.36	1	OPCs_4
xbp118	0.394108439104938	0.32238837519639	0.397	0.399	1	OPCs_4
mych20	0.400086752171288	0.257639416420014	0.118	0.076	1	OPCs_4
arl6ip119	0.401205754890162	0.27215413756682	0.559	0.638	1	OPCs_4
cishb5	0.403824065916657	0.372194197834336	0.162	0.144	1	OPCs_4
emc4.11	0.40547678019861	0.317438169493402	0.118	0.089	1	OPCs_4
ogdha13	0.408377277233638	0.433765178953008	0.176	0.15	1	OPCs_4
arnt218	0.415732813443962	0.320238956865167	0.162	0.169	1	OPCs_4
slmapb23	0.420795188879557	0.400886190520891	0.206	0.18	1	OPCs_4
rpl1825	0.422551693475197	0.274365350048738	0.647	0.8	1	OPCs_4
ctsba7	0.434851745365006	0.366057083654076	0.162	0.121	1	OPCs_4
ddx3b4	0.435085845417218	0.289995482135122	0.118	0.109	1	OPCs_4
TMEM87A1	0.436109624587801	0.552191184842201	0.103	0.08	1	OPCs_4
creg210	0.453684867770027	0.445481755090765	0.176	0.166	1	OPCs_4
eif3ea16	0.46533227859227	0.293806829453068	0.25	0.226	1	OPCs_4
tomm406	0.466108934813194	0.338850760727284	0.118	0.11	1	OPCs_4
srsf1a7	0.473984108365928	0.331637101929709	0.147	0.117	1	OPCs_4
pno112	0.479709590343403	0.439501964318677	0.162	0.119	1	OPCs_4
spcs38	0.483047735925613	0.32610404242473	0.235	0.244	1	OPCs_4
hspa98	0.488683649346634	0.434186610435759	0.221	0.176	1	OPCs_4
fam213aa19	0.493492854805161	0.417394254361718	0.221	0.216	1	OPCs_4
ncor2	0.494690381716131	0.270244725884937	0.118	0.098	1	OPCs_4
clcn422	0.498660738656769	0.467504241205454	0.147	0.126	1	OPCs_4
ptgdsb.228	0.50285622445698	-0.44426605232396	0.074	0.114	1	OPCs_4
si:ch211-113g11.627	0.506996858823795	0.342426745997731	0.176	0.248	1	OPCs_4
mt229	0.517028816262849	-0.874467353029162	0.088	0.128	1	OPCs_4
ddx39aa9	0.521383267569943	0.274137787607088	0.118	0.108	1	OPCs_4
myca24	0.53075801359258	0.293303900952908	0.132	0.171	1	OPCs_4
yipf62	0.531674753820064	0.38725304437895	0.118	0.096	1	OPCs_4
ppt211	0.537587362878931	0.30655589778257	0.147	0.141	1	OPCs_4
ddit318	0.540458655329876	0.285573487420924	0.206	0.183	1	OPCs_4
rbm4.311	0.542351037183804	0.27273665713949	0.309	0.302	1	OPCs_4
rab8b8	0.544338500565451	0.313550961815352	0.118	0.097	1	OPCs_4
baxa.16	0.550329617447927	0.260015766580911	0.132	0.106	1	OPCs_4
praf212	0.554314103310447	0.48045344046757	0.162	0.145	1	OPCs_4
tm9sf36	0.567277973018545	0.286556162395619	0.118	0.104	1	OPCs_4
her4.427	0.570120633233293	-0.426748992076046	0.088	0.108	1	OPCs_4
spcs222	0.57331434678909	0.324681513537392	0.294	0.275	1	OPCs_4
dido110	0.576130541274894	0.288369475228579	0.162	0.162	1	OPCs_4
proza14	0.580601838489993	0.251631898471634	0.176	0.193	1	OPCs_4
smim152	0.583618608026165	0.337751750863045	0.118	0.09	1	OPCs_4
ssr312	0.596595005266516	0.37800675680024	0.25	0.228	1	OPCs_4
g3bp12	0.607794916438213	0.404405401516464	0.103	0.077	1	OPCs_4
ssr48	0.626118476187887	0.323210310110383	0.294	0.305	1	OPCs_4
prdx47	0.630875403129246	0.448264263426473	0.147	0.139	1	OPCs_4
DNAJA415	0.653083398476623	0.285268194716884	0.368	0.395	1	OPCs_4
spty2d19	0.655076337685218	0.251386150375608	0.147	0.129	1	OPCs_4
fkbp217	0.657173521006022	0.394947136970953	0.176	0.155	1	OPCs_4
dcun1d2b13	0.657400555489575	0.286160079884555	0.103	0.123	1	OPCs_4
bnip3lb13	0.658629130546277	0.266314195961534	0.235	0.244	1	OPCs_4
creb3l3l14	0.659956763694425	0.401424513570788	0.206	0.227	1	OPCs_4
fyna20	0.678665385265694	0.275234899562115	0.221	0.214	1	OPCs_4
c23h20orf242	0.701107799772742	0.316392539691871	0.103	0.084	1	OPCs_4
lamp111	0.71539308074099	0.27936894770744	0.147	0.142	1	OPCs_4
tapt1b	0.717741409482058	0.353812106817901	0.103	0.078	1	OPCs_4
eif4a1a15	0.717800262217947	0.266105687192929	0.324	0.361	1	OPCs_4
yipf417	0.721091273502083	0.296552477839916	0.206	0.213	1	OPCs_4
srpr11	0.730693932646234	0.295177771627973	0.147	0.144	1	OPCs_4
oxt30	0.733469274002007	-1.91007815407593	0.176	0.174	1	OPCs_4
lmbrd111	0.736765916533792	0.371131010336344	0.118	0.123	1	OPCs_4
foxk2	0.745453273360304	0.280566602386063	0.103	0.079	1	OPCs_4
MANBAL2	0.768029173793082	0.318065155866067	0.103	0.096	1	OPCs_4
stard3nl14	0.779128479050617	0.31747971502414	0.132	0.12	1	OPCs_4
glulb27	0.784210608310554	-0.262024636451287	0.147	0.165	1	OPCs_4
rnf145a3	0.785725926634404	0.258214908604482	0.118	0.094	1	OPCs_4
si:ch73-335l21.427	0.788486737901202	-0.797619258628787	0.176	0.192	1	OPCs_4
emc1012	0.799334151682644	0.325109825716444	0.147	0.191	1	OPCs_4
si:ch73-376l24.36	0.809053797338073	0.32512097519847	0.147	0.16	1	OPCs_4
tm9sf210	0.832415045896147	0.288506704839952	0.176	0.182	1	OPCs_4
si:dkey-26c10.518	0.836543768433005	0.324928167947759	0.132	0.136	1	OPCs_4
rdh1222	0.837816459581062	0.273160718510249	0.118	0.132	1	OPCs_4
tex264a3	0.840102878647532	0.296001834623983	0.118	0.094	1	OPCs_4
mid1ip1b25	0.846352627798663	0.301129413554935	0.221	0.272	1	OPCs_4
flot2a7	0.88763306754236	0.297520144195789	0.162	0.172	1	OPCs_4
tmem198b3	0.896449758836683	0.455866445842259	0.103	0.096	1	OPCs_4
tmem30ab12	0.899503753903384	0.304138122589129	0.132	0.149	1	OPCs_4
epd31	0.917068889950334	-1.80145743998901	0.279	0.287	1	OPCs_4
tmed96	0.91781805546945	0.386037114854494	0.191	0.207	1	OPCs_4
tmem17923	0.961421396233804	0.324226772662638	0.118	0.117	1	OPCs_4
si:ch211-286c4.65	6.23954526853861e-83	1.86314596936845	0.921	0.04	2.69529636965062e-78	OPCs_5
si:ch211-132g1.36	5.48014261539937e-78	1.96588628096199	0.921	0.048	2.36725720557406e-73	OPCs_5
aplnra4	1.93498401875469e-66	1.72911444067102	0.667	0.016	8.35855046581463e-62	OPCs_5
aplnrb4	2.4133774400654e-65	1.65550691049239	0.651	0.015	1.04250665278505e-60	OPCs_5
olig28	6.21415841145132e-65	1.85231340355636	0.762	0.04	2.68433000899463e-60	OPCs_5
sema5a5	5.73874028452616e-63	1.8366912145493	0.873	0.062	2.47896364070676e-58	OPCs_5
cd9b4	4.1927111029104e-59	1.38729509497902	0.714	0.037	1.81112541512421e-54	OPCs_5
syt9b5	1.26050786668603e-58	1.45600322599095	0.698	0.043	5.44501583172366e-54	OPCs_5
si:busm1-57f23.17	9.38371544846053e-57	1.61766548792307	0.683	0.03	4.0534835622715e-52	OPCs_5
olig14	2.43153679641933e-53	1.6973355989188	0.571	0.019	1.05035094994926e-48	OPCs_5
traf4a6	3.29163575878744e-52	1.64758241127368	0.794	0.073	1.42188789872341e-47	OPCs_5
cd82a28	6.03753553153928e-49	1.58522057767002	0.921	0.11	2.60803422355902e-44	OPCs_5
bcan8	3.44650026694807e-46	1.44725711436089	0.587	0.025	1.48878472031356e-41	OPCs_5
igsf9ba4	1.03462750114632e-40	1.45583478111107	0.698	0.075	4.46928041670174e-36	OPCs_5
sox105	1.19124917935422e-35	1.13875096552531	0.429	0.016	5.14583908005645e-31	OPCs_5
cxcl12a12	5.20427298769156e-32	1.12572831165286	0.619	0.085	2.24808980249312e-27	OPCs_5
zcchc249	3.71413774550389e-30	0.791963209278634	0.317	0.016	1.60439608192532e-25	OPCs_5
fabp7a32	4.08546951384676e-30	0.613955640519592	0.857	0.181	1.76480026589638e-25	OPCs_5
col9a33	1.91663325864917e-28	0.873318041616202	0.317	0.009	8.27928068738682e-24	OPCs_5
sparcl13	5.95916310304148e-28	0.711686867078493	0.286	0.008	2.57417968562083e-23	OPCs_5
tmem178b31	8.46850340210952e-27	1.38956886530782	0.841	0.268	3.65813941460925e-22	OPCs_5
ptprea5	3.39667092708731e-25	0.731204509260868	0.413	0.043	1.4672599403739e-20	OPCs_5
plxnb1a6	3.45474393759289e-25	0.856771547502206	0.349	0.019	1.492345738722e-20	OPCs_5
vegfab6	4.62151539374426e-24	0.885858718553891	0.349	0.034	1.99635600463571e-19	OPCs_5
RTKN10	8.4957637879272e-24	0.882680059514941	0.333	0.025	3.66991508347091e-19	OPCs_5
qkia19	3.96386195400096e-22	1.18190073173087	0.683	0.174	1.71226944826979e-17	OPCs_5
cd6326	6.44676427313819e-22	0.76694092543625	0.81	0.202	2.7848087630675e-17	OPCs_5
sox9b6	4.14421245244659e-21	0.670002973172133	0.222	0.013	1.79017545308335e-16	OPCs_5
slc1a2b27	1.88221204983317e-20	0.712236856347386	0.556	0.11	8.13059139166432e-16	OPCs_5
dscamb4	1.65939656825128e-19	0.72526922725803	0.349	0.051	7.16809535587506e-15	OPCs_5
foxb1a7	5.25504376950434e-18	0.680400854398795	0.238	0.015	2.27002125711279e-13	OPCs_5
sc:d1899	1.53466940023478e-17	0.668081078721739	0.254	0.02	6.62931140819417e-13	OPCs_5
ect23	1.67802380487377e-17	0.632573219540712	0.27	0.026	7.24855942991324e-13	OPCs_5
gria4a4	1.79864398794406e-17	0.798503076426252	0.381	0.051	7.76960243472196e-13	OPCs_5
igfbp36	6.99769739817797e-17	0.811197763291952	0.302	0.03	3.02279534509094e-12	OPCs_5
atp1a1b17	1.64264850828178e-16	0.674188832313518	0.492	0.09	7.09574876122479e-12	OPCs_5
btbd17b3	3.89335404868376e-16	0.580475412177194	0.238	0.031	1.68181214840993e-11	OPCs_5
bmp2a7	6.7145294067284e-16	0.455476521160577	0.175	0.007	2.90047526782447e-11	OPCs_5
taok3a4	8.82728597643836e-16	0.582214384715843	0.254	0.018	3.81312272324208e-11	OPCs_5
FCHSD22	1.64364740843555e-15	0.540646891110768	0.143	0.005	7.10006371021903e-11	OPCs_5
lrrn16	3.06899467758052e-15	0.794263224724848	0.397	0.079	1.32571363087446e-10	OPCs_5
FBLN7	2.80772562992717e-14	0.411546585841572	0.159	0.004	1.21285324035964e-09	OPCs_5
dachb4	4.95026826924995e-14	0.325594288641926	0.19	0.018	2.1383673842679e-09	OPCs_5
igfbp1a13	1.02523024718061e-13	1.01745971717837	0.349	0.058	4.42868709874608e-09	OPCs_5
slitrk24	1.51579925902785e-13	0.464540222419504	0.222	0.03	6.54779805922262e-09	OPCs_5
gpm6ab31	3.16982451069632e-13	0.686121285792896	1	0.731	1.36926909388549e-08	OPCs_5
rassf2a6	3.23840713501811e-13	0.715652319237652	0.317	0.047	1.39889473011377e-08	OPCs_5
si:ch211-113g11.628	5.05748896685032e-13	0.857080216337043	0.73	0.247	2.18468350901033e-08	OPCs_5
pisd22	5.31451138959558e-13	0.697870718140582	0.556	0.161	2.2957094849636e-08	OPCs_5
mkxa4	6.33449078902349e-13	0.457511995512318	0.19	0.014	2.73630998613448e-08	OPCs_5
zgc:15384529	1.0250830716586e-12	0.820889717593447	0.524	0.134	4.42805134464367e-08	OPCs_5
si:ch211-234p6.53	1.68979384182469e-12	0.381913085730371	0.143	0.005	7.29940245853012e-08	OPCs_5
spry222	2.3595712042248e-12	0.675138928372823	0.333	0.053	1.01926397308899e-07	OPCs_5
col14a1a1	2.43108223292017e-12	0.306922406856766	0.175	0.021	1.05015459215453e-07	OPCs_5
cadm322	2.85929143588276e-12	0.694487837790326	0.46	0.112	1.23512812155827e-07	OPCs_5
atcaya29	3.01983891094318e-12	0.743859810865945	0.73	0.32	1.30447981436013e-07	OPCs_5
nhsb2	3.19893969947356e-12	0.434734802855949	0.222	0.04	1.38184598198159e-07	OPCs_5
cadm429	4.49888387672375e-12	0.65902660914128	0.635	0.215	1.94338286822836e-07	OPCs_5
TPM114	5.0334387784871e-12	0.689607832141629	0.429	0.095	2.17429454914307e-07	OPCs_5
has33	6.09328653824073e-12	0.38484791474746	0.111	0.003	2.63211698592385e-07	OPCs_5
ahr1b1	6.09328653824073e-12	0.281915219967896	0.111	0.005	2.63211698592385e-07	OPCs_5
rasgrp44	6.67139519651338e-12	0.389625012687661	0.159	0.012	2.88184258303788e-07	OPCs_5
sox65	1.03833938087728e-11	0.692461009344736	0.286	0.05	4.48531462357558e-07	OPCs_5
cdh119	1.92546506591374e-11	0.698769000005862	0.397	0.086	8.31743144522758e-07	OPCs_5
si:dkey-235h8.111	2.4914929629548e-11	0.566996637051848	0.27	0.054	1.07625021520759e-06	OPCs_5
psap23	2.77925574007743e-11	0.558963389792361	0.714	0.269	1.20055510204125e-06	OPCs_5
serpine218	2.86093746062131e-11	0.740749549671519	0.333	0.051	1.23583915486459e-06	OPCs_5
malat120	6.02131440494317e-11	0.336992058692077	1	0.999	2.6010271835033e-06	OPCs_5
itsn2a2	6.16313998785102e-11	0.340414072085103	0.159	0.011	2.662291580552e-06	OPCs_5
epn23	6.50977093178804e-11	0.441012151462116	0.206	0.02	2.81202574940448e-06	OPCs_5
slc35d1a4	6.57708972960781e-11	0.543283014842125	0.286	0.047	2.84110545049869e-06	OPCs_5
atp1b424	1.39539476034073e-10	0.275450969237782	0.429	0.091	6.02768674624387e-06	OPCs_5
gria2b30	1.87896559273344e-10	0.703500776007634	0.73	0.338	8.11656767093066e-06	OPCs_5
SASH1 (1 of many)3	1.93599947382156e-10	0.415133029318016	0.143	0.013	8.36293692706701e-06	OPCs_5
ust5	2.10167027170772e-10	0.304307179777743	0.111	0.009	9.07858507269586e-06	OPCs_5
si:dkey-204f11.646	2.32530553057454e-10	0.559051042181599	0.206	0.028	1.00446223004228e-05	OPCs_5
si:dkey-56m19.514	2.46603209837399e-10	0.704293862918864	0.317	0.065	1.06525188553461e-05	OPCs_5
adgrg1.16	3.26717998103692e-10	0.45123197453711	0.175	0.019	1.41132373640852e-05	OPCs_5
metrnl16	3.39596526694339e-10	0.51303874600022	0.286	0.053	1.46695511636154e-05	OPCs_5
slc1a13	4.28697846776195e-10	0.580025974229767	0.333	0.056	1.85184608871913e-05	OPCs_5
spock326	5.66813980294026e-10	0.560318025136883	0.921	0.519	2.4484663506761e-05	OPCs_5
rpz525	6.67827247925065e-10	0.584716766330902	0.413	0.101	2.8848133628619e-05	OPCs_5
rnf145a4	7.71632608451421e-10	0.547874317960406	0.349	0.094	3.3332213787276e-05	OPCs_5
c1ql4a3	8.52414589482743e-10	0.391147559438728	0.127	0.008	3.68217530218861e-05	OPCs_5
scg329	9.9715791845296e-10	0.620437436242768	0.746	0.336	4.30742306034125e-05	OPCs_5
ctsf24	1.0412111563289e-09	0.707524226843749	0.841	0.475	4.49771983199397e-05	OPCs_5
golim4b3	1.25165901958555e-09	0.41579024315772	0.143	0.009	5.40679146690371e-05	OPCs_5
zgc:664338	1.32246469039388e-09	0.371274063267317	0.143	0.015	5.71265072309442e-05	OPCs_5
slc25a185	1.58783370329714e-09	0.351283152847769	0.143	0.018	6.85896524813268e-05	OPCs_5
picalma7	2.09532027276357e-09	0.458965785227505	0.333	0.087	9.05115498225678e-05	OPCs_5
wls25	3.58048233433372e-09	0.612455452711951	0.302	0.057	0.000154666095396214	OPCs_5
ch25hl24	6.9024110968095e-09	0.497670129140455	0.175	0.01	0.00029816345214888	OPCs_5
vangl22	7.45870198655766e-09	0.262853793917373	0.143	0.02	0.000322193549713331	OPCs_5
cdh18a4	7.69999685044515e-09	0.386944790650207	0.254	0.043	0.000332616763948679	OPCs_5
ntrk3b26	1.20758923870979e-08	0.558252872359074	0.444	0.13	0.000521642323445467	OPCs_5
sox510	1.25899440031966e-08	0.395376959743722	0.302	0.082	0.000543847811106082	OPCs_5
nr4a2b9	1.56511855199923e-08	0.369799520891919	0.175	0.032	0.000676084260907108	OPCs_5
ppp1r14bb17	1.9833244677051e-08	0.543099701577914	0.27	0.067	0.000856736670314573	OPCs_5
itm2ba27	1.99918476204961e-08	0.51373221357756	0.889	0.576	0.000863587841662569	OPCs_5
zgc:10090626	2.08116341495896e-08	0.620903477812068	0.365	0.104	0.000899000160359822	OPCs_5
gnai2a26	2.08959096880323e-08	0.473958099804676	0.46	0.149	0.000902640610793931	OPCs_5
gdf114	2.51369652305425e-08	0.333050555736187	0.111	0.008	0.00108584148706375	OPCs_5
wscd2	2.51369652305425e-08	0.273698512146962	0.111	0.021	0.00108584148706375	OPCs_5
myt1b5	2.59977011413272e-08	0.372824235176151	0.317	0.083	0.00112302269620191	OPCs_5
rtn4rl1b3	3.31392653727339e-08	0.322280895615548	0.143	0.018	0.00143151684630599	OPCs_5
hepacama13	3.46263060302249e-08	0.508712088634946	0.222	0.035	0.00149575254158763	OPCs_5
nptx1l30	3.47413673886525e-08	0.696891924897105	0.508	0.187	0.00150072284708762	OPCs_5
nme54	8.7723108045094e-08	0.270811191257533	0.238	0.085	0.00378937509822393	OPCs_5
si:dkey-202p8.128	9.29552780112323e-08	0.629976927902869	0.746	0.289	0.0040153891442512	OPCs_5
CT956002.15	1.0505337046584e-07	0.415816400048109	0.302	0.074	0.00453799044401289	OPCs_5
lingo2a4	1.20871160287684e-07	0.475016815309665	0.206	0.051	0.00522127151094709	OPCs_5
cspg5b11	1.31175547314104e-07	0.317858019962784	0.206	0.037	0.00566639011732735	OPCs_5
zdhhc13	1.50605344023066e-07	0.288974821468109	0.143	0.03	0.00650569904576439	OPCs_5
prex210	1.67361951095221e-07	0.264616786145067	0.127	0.016	0.00722953420146026	OPCs_5
draxin7	2.1661476246812e-07	0.638596618387301	0.27	0.053	0.00935710789433539	OPCs_5
serbp1b1	2.32246839054443e-07	0.379005567559437	0.159	0.03	0.0100323667066348	OPCs_5
swap70b18	3.15791339075707e-07	0.461391247777864	0.238	0.047	0.0136412384740533	OPCs_5
proca19	3.32198315746601e-07	0.41598170846958	0.175	0.037	0.0143499706453059	OPCs_5
nlgn2a	3.67399174854056e-07	0.46286296293417	0.206	0.036	0.0158705421561707	OPCs_5
si:ch211-137a8.424	3.720207770607e-07	0.611894769359214	0.476	0.165	0.0160701815066911	OPCs_5
zer1	4.0673310432228e-07	0.299996335139892	0.175	0.037	0.0175696499074095	OPCs_5
brinp3a.13	4.08272722557761e-07	0.32531108054535	0.238	0.049	0.0176361567963276	OPCs_5
chd78	4.25349793067255e-07	0.350231729922134	0.206	0.042	0.0183738350111262	OPCs_5
nlgn3b2	4.36332097090843e-07	0.44430017015092	0.254	0.076	0.0188482375980331	OPCs_5
st6gal11	4.856950483137e-07	0.268208216065852	0.175	0.031	0.0209805690020069	OPCs_5
IGLON520	7.61876067052738e-07	0.39926705258027	0.429	0.147	0.0329107604684771	OPCs_5
cldn1217	8.10156700260715e-07	0.386311639886203	0.238	0.064	0.0349963389811621	OPCs_5
gpc49	8.50914443064205e-07	0.292686923855993	0.111	0.017	0.0367569511970445	OPCs_5
rer119	1.02712673632619e-06	0.492071969452537	0.587	0.284	0.0443687936290824	OPCs_5
ugt83	1.06578419043165e-06	0.448714775592832	0.111	0.01	0.0460386796740762	OPCs_5
rnf248	1.11063538261229e-06	0.429016109693285	0.222	0.074	0.0479761166227032	OPCs_5
si:dkey-238f9.130	1.17682160178021e-06	0.394976887938946	0.317	0.111	0.0508351627320996	OPCs_5
cd9a30	1.26813293619094e-06	0.547401909541173	0.571	0.276	0.0547795384446401	OPCs_5
bsg23	1.27733832226142e-06	0.33603118651946	0.968	0.767	0.0551771835067264	OPCs_5
sppl217	1.32040208060207e-06	0.423743518103762	0.365	0.112	0.0570374086757678	OPCs_5
si:ch211-202e12.327	1.79715535577379e-06	0.414925908479465	0.476	0.196	0.0776317199033604	OPCs_5
si:zfos-80g12.14	1.90367230253889e-06	0.318252838140895	0.238	0.066	0.0822329324527725	OPCs_5
rnf13012	2.08524199705033e-06	0.526339541583038	0.333	0.104	0.0900761985465832	OPCs_5
gnai2b22	2.10051490082752e-06	0.536868484155731	0.397	0.161	0.0907359421710466	OPCs_5
nmnat226	2.17511691861591e-06	0.372982962702855	0.333	0.121	0.0939585255334513	OPCs_5
gria3a4	2.30667105155848e-06	0.391064268916146	0.175	0.035	0.0996412694141716	OPCs_5
nkx2.2a6	2.96598437772968e-06	0.45048143318953	0.254	0.063	0.128121627164789	OPCs_5
ostc11	3.05620321756463e-06	0.428422184236099	0.508	0.197	0.132018810389139	OPCs_5
lrrn3	3.07347959121344e-06	0.278363029722289	0.175	0.049	0.132765097901647	OPCs_5
brinp12	3.5687821745088e-06	0.330926216626206	0.143	0.03	0.154160683592257	OPCs_5
zgc:5594315	4.01928654728045e-06	0.411072753339965	0.444	0.172	0.173621120982874	OPCs_5
si:ch211-170a17.129	4.07009575194289e-06	0.306619484027462	0.302	0.103	0.175815926196677	OPCs_5
gpr75	4.24601074668265e-06	0.462805143663072	0.175	0.042	0.183414926224451	OPCs_5
si:dkey-26c10.519	4.33389033123086e-06	0.403499014303249	0.365	0.135	0.18721106063818	OPCs_5
nrxn1a28	4.33725271757683e-06	0.39498114038085	0.762	0.394	0.187356305641167	OPCs_5
rpl3524	5.26593718862716e-06	-0.641306153893602	0.841	0.811	0.227472688737128	OPCs_5
znf654	5.38144147337545e-06	0.367918318548474	0.175	0.037	0.232462127325399	OPCs_5
zgc:1622004	5.70079026416128e-06	0.301902860313225	0.127	0.026	0.246257037040975	OPCs_5
nlgn3a3	5.93374801719216e-06	0.295066060389414	0.27	0.096	0.25632011309865	OPCs_5
abca1a9	6.15456433204663e-06	0.584083298284891	0.238	0.066	0.265858715451418	OPCs_5
tmem17924	6.16908615891214e-06	0.432081744417327	0.349	0.117	0.266486014806528	OPCs_5
nr2f6a	6.44217579352062e-06	0.358110999317317	0.175	0.052	0.27828266775271	OPCs_5
slc16a319	6.65634221699451e-06	0.460772936025837	0.333	0.123	0.287534014747512	OPCs_5
sgms15	6.7273895957712e-06	0.252878008264003	0.127	0.023	0.290603048368529	OPCs_5
si:ch211-212o1.26	7.20219788222756e-06	0.33931234513004	0.206	0.054	0.311113341918584	OPCs_5
gabrb4	7.90914217784857e-06	0.373793351850214	0.254	0.085	0.341651214656524	OPCs_5
si:dkey-205h13.124	8.59450224401872e-06	0.37705240787156	0.778	0.5	0.371256713434877	OPCs_5
usp32	1.13345893239703e-05	0.338503480782608	0.175	0.039	0.489620255027546	OPCs_5
nfixb2	1.21894558900088e-05	0.395048801850469	0.127	0.028	0.526547926080708	OPCs_5
sfxn5b8	1.25700352342034e-05	0.332355198491531	0.19	0.047	0.542987812011885	OPCs_5
lrfn5a3	1.35507820665622e-05	0.434981313434027	0.206	0.055	0.585353132929289	OPCs_5
gpm6bb13	1.50119907439936e-05	0.343081257158873	0.159	0.026	0.648472964168292	OPCs_5
spcs39	1.5024344297357e-05	0.367133032509937	0.524	0.244	0.64900660061293	OPCs_5
npas3b5	1.96275376738667e-05	0.271501375743917	0.127	0.017	0.847850744898019	OPCs_5
kiaa1549la29	2.18805390297708e-05	0.309632795324852	0.429	0.195	0.94517364446901	OPCs_5
rpl2427	2.29065074905853e-05	-0.507631539354544	0.825	0.836	0.989492404070814	OPCs_5
cd16420	2.2993752050828e-05	0.305138911372601	0.429	0.217	0.993261107339618	OPCs_5
sept1522	2.36259155127527e-05	0.344833967220312	0.46	0.214	1	OPCs_5
pcdh1a	2.85354702924678e-05	0.270289611618721	0.238	0.069	1	OPCs_5
aga	2.9364471250928e-05	0.25472711707955	0.143	0.041	1	OPCs_5
irs2b18	2.9515643340944e-05	0.375927539031045	0.333	0.134	1	OPCs_5
si:dkey-153m14.119	3.05113122820999e-05	0.571937557957281	0.492	0.224	1	OPCs_5
mrpl45	3.06009272753208e-05	0.302294912074485	0.143	0.041	1	OPCs_5
smox25	3.11455863716004e-05	0.337084663927214	0.349	0.131	1	OPCs_5
lrrc40	3.49701042520192e-05	0.355162372082233	0.143	0.028	1	OPCs_5
dyrk1ab	3.50742127592066e-05	0.366838054584352	0.19	0.074	1	OPCs_5
ptpro	3.66966600649109e-05	0.322533796001961	0.175	0.062	1	OPCs_5
rps2131	3.9224213467513e-05	-0.63613864845725	0.778	0.792	1	OPCs_5
ttyh3a9	3.93782100910799e-05	0.421464488545991	0.238	0.07	1	OPCs_5
rab11a22	4.13326609644337e-05	0.442319049048866	0.587	0.321	1	OPCs_5
stxbp6l1	4.14265484447275e-05	0.28934062813906	0.127	0.032	1	OPCs_5
cst321	4.35958453668745e-05	0.343766752618009	0.889	0.608	1	OPCs_5
ptprua5	4.63609035074225e-05	0.331951798759469	0.286	0.095	1	OPCs_5
rnf144ab4	4.7575662697271e-05	0.269644052704334	0.27	0.086	1	OPCs_5
cxxc5a9	4.93420242759476e-05	0.350200257999016	0.286	0.102	1	OPCs_5
canx12	5.27731159081508e-05	0.334492217996094	0.365	0.175	1	OPCs_5
tacc119	5.32934149318774e-05	0.374076751034284	0.349	0.127	1	OPCs_5
cep170aa	5.34412887557917e-05	0.390693296818803	0.143	0.029	1	OPCs_5
epdr124	5.77167549681624e-05	0.38257197592462	0.413	0.188	1	OPCs_5
tmed97	5.80591057798224e-05	0.415346953529757	0.46	0.207	1	OPCs_5
rpl3426	6.06565666823271e-05	-0.529177300114086	0.841	0.824	1	OPCs_5
clptm1l	6.19063677717469e-05	0.362828723029767	0.222	0.063	1	OPCs_5
graf4b3	6.37195118276197e-05	0.338969093459865	0.143	0.029	1	OPCs_5
tmem63ba2	6.50308338685969e-05	0.360148344019307	0.19	0.045	1	OPCs_5
cd99l229	6.8786843579468e-05	0.391089011715522	0.73	0.414	1	OPCs_5
tmx2b16	7.24052787378476e-05	0.35552022393695	0.333	0.162	1	OPCs_5
prdx48	7.8969237924865e-05	0.471770596362059	0.349	0.139	1	OPCs_5
fasn12	8.04011444253918e-05	0.396332975366142	0.302	0.095	1	OPCs_5
ctnnb124	8.17258227331813e-05	0.414393003515784	0.667	0.366	1	OPCs_5
tmeff2a29	8.64958353368481e-05	0.336216602773861	0.27	0.107	1	OPCs_5
klf7a25	9.29552189196871e-05	0.329219589372365	0.333	0.151	1	OPCs_5
agrp25	9.68603546309255e-05	0.252369429006899	0.238	0.077	1	OPCs_5
arl6ip120	0.000111018352766798	0.366636865367581	0.857	0.637	1	OPCs_5
plk2a6	0.000115701881697828	0.289038793579049	0.222	0.071	1	OPCs_5
serpina10a20	0.000122789272241388	0.384721715429932	0.556	0.289	1	OPCs_5
si:ch211-265m20.817	0.000124874172095579	0.382544359778026	0.302	0.123	1	OPCs_5
dock4b2	0.000124880556888691	0.272668004735388	0.143	0.033	1	OPCs_5
rap1b27	0.00012615194021419	0.344060933297093	0.556	0.32	1	OPCs_5
ap3m223	0.000129113076382173	0.279364915191621	0.302	0.126	1	OPCs_5
rrs13	0.000137256620376213	0.304541189213599	0.159	0.033	1	OPCs_5
si:ch211-133n4.422	0.000138491299596256	0.317425231674479	0.651	0.392	1	OPCs_5
LEPROTL124	0.000144820984753709	0.379805747848866	0.698	0.408	1	OPCs_5
hspa521	0.000149222948185938	0.268883376185012	0.508	0.29	1	OPCs_5
lin7a23	0.000149374689075894	0.36021483786462	0.54	0.251	1	OPCs_5
islr227	0.000155465597064953	0.323074417983697	0.571	0.273	1	OPCs_5
ttyh3b28	0.000155915885865255	0.412577802453815	0.587	0.307	1	OPCs_5
creb3l3l15	0.000162909705843096	0.360603267471443	0.46	0.226	1	OPCs_5
tegt18	0.000167444607485814	0.251166482508949	0.778	0.503	1	OPCs_5
pcdh11.1	0.000183647233460544	0.264021321178583	0.222	0.073	1	OPCs_5
cntfr23	0.000185538349643188	0.375916730004523	0.317	0.145	1	OPCs_5
mtss1la6	0.000205196303962261	0.250662147582036	0.143	0.03	1	OPCs_5
frya6	0.000225992627745474	0.331938773243128	0.127	0.022	1	OPCs_5
ptprk	0.000228783964754348	0.352138799759563	0.19	0.046	1	OPCs_5
lhfpl329	0.000243752789919907	0.34588781014196	0.587	0.298	1	OPCs_5
jagn1a3	0.000250845786303696	0.435208076313925	0.286	0.092	1	OPCs_5
ggcx1	0.000272427640709009	0.25988296765575	0.143	0.04	1	OPCs_5
spg211	0.000280506516316237	0.300755242255748	0.175	0.054	1	OPCs_5
FNDC4 (1 of many)30	0.000289353604205757	0.415982322644695	0.508	0.264	1	OPCs_5
fscn1a27	0.000290082327057418	0.271595768192015	0.556	0.271	1	OPCs_5
phc2a1	0.000306604863342806	0.290934571231595	0.143	0.039	1	OPCs_5
DNAJA416	0.000317101023297283	0.446038442911661	0.635	0.395	1	OPCs_5
psma511	0.000317310145247669	0.307100134721707	0.317	0.161	1	OPCs_5
zgc:1625951	0.00033157824631692	0.393379943278194	0.19	0.064	1	OPCs_5
rpl2624	0.000337513563372882	-0.604149296108091	0.81	0.838	1	OPCs_5
ppib12	0.000338460160024868	0.327299410827089	0.698	0.4	1	OPCs_5
pnp63	0.000340876198052172	0.326898291372651	0.19	0.047	1	OPCs_5
rps8a23	0.000344475524208735	-0.635126690354064	0.651	0.722	1	OPCs_5
degs114	0.00035977982028327	0.388569119728779	0.349	0.137	1	OPCs_5
cds218	0.00036339221380785	0.263359342262223	0.302	0.141	1	OPCs_5
anxa1324	0.000371630217030401	0.312102015542702	0.397	0.189	1	OPCs_5
plxna42	0.000372814472522584	0.527559895505555	0.27	0.086	1	OPCs_5
scocb23	0.000413158269649545	0.332648601737288	0.492	0.285	1	OPCs_5
si:dkey-16l2.165	0.000422549709210134	0.303180654333107	0.127	0.027	1	OPCs_5
nos1apb29	0.000427889448493783	0.381453008764469	0.333	0.156	1	OPCs_5
alcama23	0.000429443484629954	0.403114758280926	0.254	0.103	1	OPCs_5
szrd12	0.000445762025159636	0.277243663488965	0.19	0.083	1	OPCs_5
PLPPR2 (1 of many)2	0.000449982285232434	0.251258538297177	0.222	0.075	1	OPCs_5
pnisr15	0.000453186858181944	0.319150198621895	0.429	0.196	1	OPCs_5
rpl1228	0.000456601024069253	-0.764341210306824	0.651	0.705	1	OPCs_5
dpp73	0.000463864057615721	0.305761133700762	0.19	0.069	1	OPCs_5
rpl18a28	0.000464554630210197	-0.563216086550553	0.778	0.806	1	OPCs_5
zgc:17486319	0.00047142955446545	0.568348617660567	0.27	0.098	1	OPCs_5
slc39a76	0.000478348494095629	0.361925961937484	0.159	0.052	1	OPCs_5
preb	0.000493286174900482	0.289324903597216	0.159	0.042	1	OPCs_5
btbd6b2	0.000497341410248399	0.387131227206961	0.238	0.088	1	OPCs_5
alk	0.000498214571471792	0.45074911773345	0.111	0.019	1	OPCs_5
ilf216	0.000546296268869868	0.28602134939547	0.444	0.221	1	OPCs_5
egr121	0.000549200689836144	0.419955159907145	0.556	0.323	1	OPCs_5
march6	0.000570246908866125	0.387492395755868	0.27	0.099	1	OPCs_5
rps15a24	0.000597733663723214	-0.514065808152051	0.794	0.848	1	OPCs_5
mrap2a3	0.000606194178428124	0.288770542817567	0.238	0.081	1	OPCs_5
adssl3	0.000658154286749096	0.257554685021672	0.175	0.077	1	OPCs_5
rps1926	0.000672029103215468	-0.552092280071202	0.825	0.844	1	OPCs_5
scamp320	0.000672781495099203	0.302905187317619	0.286	0.136	1	OPCs_5
tmem1815	0.000673052328945335	0.367405452764989	0.349	0.155	1	OPCs_5
znf207b	0.000673498604217433	0.27890203641796	0.19	0.059	1	OPCs_5
prom1a3	0.000678460537817186	0.299804327564542	0.175	0.075	1	OPCs_5
ppp4cb9	0.000688926480951346	0.294395534732255	0.302	0.137	1	OPCs_5
yipf314	0.000701830874821937	0.293056222767587	0.238	0.124	1	OPCs_5
tmem255a24	0.000730110813460027	0.309655912741352	0.317	0.13	1	OPCs_5
abcc519	0.000744944397709591	0.478627021356061	0.381	0.168	1	OPCs_5
sec635	0.000746999432287919	0.321950209053353	0.238	0.101	1	OPCs_5
mta24	0.000747393574231802	0.39295962828841	0.206	0.072	1	OPCs_5
scrt21	0.000768313864222318	0.431093713701068	0.159	0.072	1	OPCs_5
fam19a5b3	0.000793656585303197	0.308951041433225	0.127	0.032	1	OPCs_5
rplp225	0.000839779859497654	-0.503316345214724	0.889	0.834	1	OPCs_5
UBE2O	0.000840538323750666	0.252503144491286	0.175	0.061	1	OPCs_5
lrrn224	0.000868125773833139	0.33110305778451	0.286	0.117	1	OPCs_5
uxs13	0.000882620844687663	0.388012643535257	0.222	0.097	1	OPCs_5
rpl3627	0.000885935065453458	-0.510671166861917	0.841	0.84	1	OPCs_5
nrxn3b1	0.000926596862465858	0.270099913643397	0.19	0.07	1	OPCs_5
sec61g24	0.00093275566464951	-0.45125879901021	0.73	0.779	1	OPCs_5
prnprs319	0.000966376215143034	0.399598496335021	0.429	0.241	1	OPCs_5
RPL37A24	0.00096946539682326	-0.486215531944877	0.857	0.855	1	OPCs_5
pkma26	0.000976002709091033	0.356044488252286	0.651	0.429	1	OPCs_5
anxa13l5	0.00102370130214276	0.301823505035932	0.143	0.053	1	OPCs_5
rps27.125	0.0010626896407371	-0.554988001705277	0.841	0.771	1	OPCs_5
pabpc1b24	0.00106883695673619	0.30625756406094	0.587	0.3	1	OPCs_5
rps2029	0.00110667987502122	-0.745959278660489	0.762	0.781	1	OPCs_5
cd81a27	0.00113515574728074	0.344726107853613	0.73	0.522	1	OPCs_5
atat1	0.00114296351494712	0.269371793462715	0.143	0.058	1	OPCs_5
taf2	0.00115138530597264	0.251937493553142	0.111	0.022	1	OPCs_5
rps1825	0.00119707598278547	-0.405199737213205	0.714	0.761	1	OPCs_5
rps2425	0.00119890495158438	-0.614069475052827	0.73	0.741	1	OPCs_5
kctd5a11	0.00120711872619106	0.336048626774279	0.286	0.113	1	OPCs_5
RPL4126	0.00125895550562469	-0.597000144304196	0.921	0.932	1	OPCs_5
grin1a27	0.00126675863801487	0.26595594339923	0.587	0.322	1	OPCs_5
gphnb	0.0013169026461499	0.29907093568044	0.222	0.068	1	OPCs_5
fktn	0.00132029981493283	0.294580198813704	0.222	0.089	1	OPCs_5
rps2625	0.00132678786200646	-0.53697138651404	0.683	0.724	1	OPCs_5
sp4	0.0013283472229023	0.307529738410005	0.238	0.077	1	OPCs_5
CABZ01085923.1	0.00136450364576575	0.267357481536	0.19	0.073	1	OPCs_5
hm138	0.00139399007957255	0.324927681118816	0.27	0.121	1	OPCs_5
cdc731	0.00143256216378036	0.283290879099296	0.175	0.059	1	OPCs_5
apip1	0.00145418988483143	0.294664847678186	0.111	0.049	1	OPCs_5
fgf12a2	0.00147189967956501	0.261961951589488	0.222	0.094	1	OPCs_5
CR388002.1	0.00148387565520515	0.286076448353247	0.206	0.086	1	OPCs_5
slc3a2b23	0.00153863789524097	0.272704417857018	0.635	0.386	1	OPCs_5
pcdh7b23	0.00154991431519031	0.313034365303282	0.254	0.107	1	OPCs_5
uqcrc119	0.00164523459667926	0.376567740702385	0.413	0.225	1	OPCs_5
rps26l24	0.00167655965771098	-0.637539899568087	0.587	0.652	1	OPCs_5
aup11	0.00171193603683122	0.321579221810508	0.159	0.062	1	OPCs_5
nrxn2b26	0.00171360545275472	0.353754377991596	0.238	0.105	1	OPCs_5
rpsa28	0.00173593317512556	-0.653812904737321	0.698	0.759	1	OPCs_5
MTSS1L (1 of many)4	0.00175184103432841	0.290467583415632	0.175	0.054	1	OPCs_5
ddx1	0.00175622902592215	0.290110087409689	0.143	0.051	1	OPCs_5
praf213	0.00194367279784637	0.382093381483367	0.333	0.145	1	OPCs_5
eif3s106	0.00203348461462392	0.253179656152679	0.286	0.129	1	OPCs_5
her4.2.129	0.00211695678295621	-0.673458371898305	0.317	0.141	1	OPCs_5
tcf1216	0.00231499354921671	0.299148721533415	0.222	0.088	1	OPCs_5
ubl3b15	0.00233487827924128	0.343165580277729	0.27	0.116	1	OPCs_5
rpl23a24	0.00233536045441375	-0.491303721083653	0.698	0.657	1	OPCs_5
rpl723	0.00244575940689429	-0.529251397105661	0.794	0.805	1	OPCs_5
tub3	0.00250424352867184	0.384129824515986	0.222	0.09	1	OPCs_5
sema6bb1	0.00254105905947095	0.294548586591629	0.127	0.035	1	OPCs_5
pacsin1b5	0.00258042752803402	0.276802372231724	0.222	0.081	1	OPCs_5
rpl36a26	0.00263644376867918	-0.576645611312926	0.778	0.763	1	OPCs_5
tmem50a16	0.00263808409014911	0.281624955152024	0.667	0.438	1	OPCs_5
ncam1b	0.00267418383776301	0.262599297141374	0.143	0.033	1	OPCs_5
cox7a2a31	0.00271906831622649	-0.464876582189815	0.571	0.592	1	OPCs_5
atp6ap1a25	0.00274357105733341	0.34498503733746	0.27	0.122	1	OPCs_5
tspan7b25	0.00277231712554578	0.275392078898383	0.841	0.565	1	OPCs_5
lrfn4a1	0.00281871602516474	0.253777731590307	0.159	0.043	1	OPCs_5
rpl1125	0.00292435664411675	-0.517126811028901	0.794	0.823	1	OPCs_5
ik10	0.0029691783029828	0.260081100519773	0.317	0.152	1	OPCs_5
CABZ01076616.121	0.00303103434550849	-0.60006834925412	0.175	0.303	1	OPCs_5
id2b25	0.0031256261627996	0.262157845825176	0.286	0.144	1	OPCs_5
clk2a	0.0031772235831006	0.273830308403944	0.159	0.059	1	OPCs_5
TAOK1 (1 of many)	0.00321583783102112	0.275335848623561	0.159	0.052	1	OPCs_5
rps928	0.00329671197374002	-0.538801004554583	0.73	0.753	1	OPCs_5
tmsb28	0.00344297997899717	-0.76261265041073	0.063	0.235	1	OPCs_5
tpt128	0.00360623157200746	-0.561728580497155	0.683	0.7	1	OPCs_5
cdh829	0.00361611093538595	0.397081797153392	0.46	0.209	1	OPCs_5
eef1a1l126	0.00365391067816746	-0.349848659707159	0.921	0.851	1	OPCs_5
nlgn4a	0.00366582629358565	0.282013411168972	0.175	0.062	1	OPCs_5
nt5c1ba1	0.00381082551327843	0.386759867810847	0.143	0.052	1	OPCs_5
rps1526	0.00395782247745791	-0.48441446923308	0.825	0.793	1	OPCs_5
hacd28	0.00414466996614625	0.363162202381417	0.238	0.105	1	OPCs_5
gpr1862	0.00436670361748625	0.374158095756777	0.206	0.082	1	OPCs_5
tecrb4	0.00438034837097095	0.267303056466387	0.222	0.086	1	OPCs_5
vsnl1b	0.0043919113172141	0.314619805258515	0.206	0.087	1	OPCs_5
prr12a	0.00455841012314517	0.294745853804292	0.143	0.053	1	OPCs_5
lrrtm228	0.00457824927772823	0.325470158309887	0.349	0.194	1	OPCs_5
rpl37.126	0.00459258288462653	-0.574222177591392	0.746	0.8	1	OPCs_5
copz115	0.00461562484365968	0.298276979098854	0.46	0.25	1	OPCs_5
rplp026	0.00465879040359052	-0.507993369585023	0.841	0.825	1	OPCs_5
ppp6c18	0.00472157579164044	0.270413205511999	0.476	0.245	1	OPCs_5
pnrc222	0.00483829974909247	-0.350645984759028	0.984	0.94	1	OPCs_5
vkorc1l112	0.00510176986221276	0.29558998335193	0.27	0.134	1	OPCs_5
asb5b4	0.00523079367454295	0.291142929429871	0.206	0.074	1	OPCs_5
sssca1	0.00524524016357384	0.265181329151378	0.222	0.088	1	OPCs_5
abhd17c	0.00528089165507615	0.28778641479971	0.222	0.093	1	OPCs_5
faua27	0.00540493902576685	-0.409423043823555	0.794	0.781	1	OPCs_5
b3galt2	0.00570174987886849	0.269164831267604	0.19	0.079	1	OPCs_5
gpr88	0.00582535056641778	0.399314596030378	0.111	0.046	1	OPCs_5
bcat210	0.00588830470355371	0.380922183966011	0.254	0.115	1	OPCs_5
tmem234	0.00597302689926355	0.264161522332242	0.159	0.058	1	OPCs_5
si:ch211-212k18.513	0.00607626125928534	0.313167531772377	0.111	0.028	1	OPCs_5
rpl3927	0.00662371350142919	-0.517180508797711	0.857	0.832	1	OPCs_5
grinab19	0.00702752638894664	0.350094249145315	0.238	0.115	1	OPCs_5
rpl2325	0.0072583890491935	-0.516328797052084	0.778	0.805	1	OPCs_5
ap2m1a23	0.00726836142689919	0.260345847770719	0.492	0.345	1	OPCs_5
rpl2228	0.00727234541329419	-0.47232714063349	0.73	0.729	1	OPCs_5
si:dkey-11f4.16	0.00738171896111847	0.262529242030855	0.159	0.047	1	OPCs_5
rplp126	0.00753187945725847	-0.533803180741137	0.937	0.888	1	OPCs_5
neo1a1	0.00754823304750667	0.269651395370828	0.143	0.039	1	OPCs_5
selt1a13	0.00770221463414106	0.251912434755662	0.349	0.196	1	OPCs_5
zfyve216	0.00820778461138637	0.266886471732181	0.286	0.146	1	OPCs_5
smdt1b19	0.008339912303716	0.330417794039127	0.381	0.213	1	OPCs_5
RNF208	0.00852445848177078	0.346555536975382	0.159	0.061	1	OPCs_5
zgc:1526983	0.0089096518901733	0.254746654224189	0.127	0.063	1	OPCs_5
rpl924	0.00910733658972341	-0.535657900917945	0.667	0.673	1	OPCs_5
trappc6b25	0.00925439191275073	0.252511826317553	0.381	0.24	1	OPCs_5
rpl1324	0.00927844044689047	-0.465342024394523	0.73	0.749	1	OPCs_5
cox6b129	0.00933699172243843	-0.418464797724977	0.175	0.296	1	OPCs_5
rpl3127	0.00948852246831848	-0.510760955899307	0.492	0.557	1	OPCs_5
ppm1la24	0.00953797259011173	0.420418515716261	0.413	0.22	1	OPCs_5
cspg5a22	0.00971328611907351	0.259956402623253	0.556	0.336	1	OPCs_5
chgb2	0.0097814745649698	-0.318141530332425	0.175	0.096	1	OPCs_5
rpl824	0.0097978896407636	-0.458805162360309	0.794	0.791	1	OPCs_5
hirip313	0.0101430834968554	0.295441297889172	0.254	0.116	1	OPCs_5
pnpo21	0.0101962721639134	0.263300353337047	0.317	0.149	1	OPCs_5
lrp1aa18	0.0103366038412008	0.343794130321919	0.222	0.085	1	OPCs_5
rpl3226	0.0107075819294441	-0.413648579226108	0.921	0.886	1	OPCs_5
proza15	0.0107715893990946	0.262119025208559	0.349	0.193	1	OPCs_5
ilf3b11	0.0107716733803771	0.274275088231557	0.333	0.186	1	OPCs_5
atp1b1a20	0.0110621185001252	-0.729798483591464	0.111	0.257	1	OPCs_5
appa21	0.0112134621212522	0.314817735651266	0.587	0.375	1	OPCs_5
rpl1027	0.0113132212221529	-0.516152303229294	0.73	0.759	1	OPCs_5
nsa219	0.0116867030828294	-0.55382091914398	0.111	0.221	1	OPCs_5
arpc1a14	0.0118972146786053	0.345092215635135	0.381	0.202	1	OPCs_5
cox7b31	0.011914083846395	-0.343248899439232	0.73	0.715	1	OPCs_5
rpl13a26	0.0119636582573236	-0.382468861226438	0.603	0.691	1	OPCs_5
coa616	0.0123110403774091	-0.43302552460588	0.063	0.161	1	OPCs_5
fam19a1b3	0.0124447742155869	0.292358793431366	0.143	0.056	1	OPCs_5
flot2a8	0.0125773886624555	0.264511845276928	0.365	0.172	1	OPCs_5
eef1da31	0.0131760284575171	-0.537557586918086	0.016	0.104	1	OPCs_5
khsrp9	0.0136472949588638	0.308336881685818	0.349	0.176	1	OPCs_5
si:ch211-235e9.829	0.0143619706699641	-0.529720472471606	0.175	0.313	1	OPCs_5
adgrb327	0.0146483486784015	0.31171908685227	0.27	0.162	1	OPCs_5
dcp211	0.0147290145317735	0.316072232586526	0.317	0.155	1	OPCs_5
rps2926	0.0148193106828433	-0.606518760579239	0.587	0.657	1	OPCs_5
ubr4	0.0151271558851132	0.256249506305384	0.159	0.066	1	OPCs_5
rps4x24	0.0154678514276903	-0.50472441867185	0.762	0.739	1	OPCs_5
tox21	0.0155001883847347	0.25808624949732	0.19	0.085	1	OPCs_5
zgc:15303127	0.0159724100070563	0.254523675430508	0.222	0.106	1	OPCs_5
syt1226	0.016026915862657	0.386840071807166	0.381	0.23	1	OPCs_5
marcksl1a28	0.0163680100015339	0.251437461902377	0.683	0.47	1	OPCs_5
rps1024	0.0166296925238075	-0.430828195689227	0.667	0.648	1	OPCs_5
rps277	0.0166375224749468	-0.491968317679457	0.794	0.828	1	OPCs_5
rnasekb32	0.017487870348236	-0.261638336267244	0.889	0.783	1	OPCs_5
atp2b425	0.0178003495117095	0.290577697838738	0.429	0.244	1	OPCs_5
emc718	0.0185742466318514	0.311626880487665	0.476	0.282	1	OPCs_5
rpl35a25	0.0185784958959558	-0.492894804604341	0.762	0.731	1	OPCs_5
tpi1b29	0.0187653463270497	-0.251671333976847	0.556	0.557	1	OPCs_5
irf2bp1	0.0192832297268907	0.262520490242704	0.127	0.046	1	OPCs_5
si:ch211-194b1.1	0.0195309009661934	0.257892867819972	0.143	0.056	1	OPCs_5
dkk3a	0.0201339873646957	0.283373428725633	0.159	0.077	1	OPCs_5
eif4e1c20	0.0205643257805707	-0.359726246037508	0.111	0.202	1	OPCs_5
sec11a10	0.0210299326263246	0.332094456706777	0.349	0.207	1	OPCs_5
prpsap210	0.0210320026257163	0.258613699298228	0.238	0.129	1	OPCs_5
rpl1524	0.0217090811253614	-0.464020030019057	0.73	0.711	1	OPCs_5
MFF (1 of many)24	0.0218152997734325	0.251865131554701	0.302	0.152	1	OPCs_5
rpl1826	0.022005939372307	-0.458760677836786	0.857	0.8	1	OPCs_5
ier517	0.0220507189444085	-0.453197923655346	0.159	0.306	1	OPCs_5
fam171a212	0.0224867853073901	0.311128895307081	0.159	0.056	1	OPCs_5
cebpd25	0.0225549096867761	-1.14037930621116	0.032	0.112	1	OPCs_5
cpvl3	0.0235251198353999	0.328482809317825	0.111	0.041	1	OPCs_5
slmapb24	0.0237765645627814	0.271013326344198	0.333	0.18	1	OPCs_5
st3gal53	0.0241872380380243	0.285845303250802	0.222	0.078	1	OPCs_5
agpat29	0.0246400454330429	0.311786587253134	0.222	0.105	1	OPCs_5
rpl2827	0.0251971591454799	-0.397201673428269	0.778	0.757	1	OPCs_5
nrxn2a	0.0257316560689459	0.258933212765268	0.143	0.043	1	OPCs_5
zgc:770863	0.0257434611670285	0.270521797768801	0.19	0.093	1	OPCs_5
gabrb225	0.0263703049577074	0.279351058050985	0.302	0.158	1	OPCs_5
btg310	0.0264052016756434	-0.431976428585888	0.048	0.142	1	OPCs_5
olfm1a	0.0272738123179095	0.261140019440207	0.206	0.099	1	OPCs_5
nebl2	0.0275690382331901	0.277503529493258	0.159	0.063	1	OPCs_5
vdac129	0.0279807192598086	-0.377638612749483	0.413	0.487	1	OPCs_5
ssna11	0.0283183599340215	0.303678434035623	0.111	0.042	1	OPCs_5
MEPCE (1 of many)1	0.0286241604778425	0.268542429381222	0.111	0.035	1	OPCs_5
mpc128	0.0291477927324314	-0.352005578086898	0.365	0.457	1	OPCs_5
rps2325	0.0296984822357313	-0.403802352649407	0.746	0.713	1	OPCs_5
hnrnpc6	0.0298726003230571	-0.38188827936234	0.063	0.138	1	OPCs_5
ptprna22	0.0304705913490138	-0.378354010050533	0.111	0.229	1	OPCs_5
penka5	0.0305761654793576	0.508843720962175	0.175	0.095	1	OPCs_5
pop728	0.0309734957078805	-0.254292492042345	0.238	0.274	1	OPCs_5
tra2a10	0.0309787797370575	0.301839007164648	0.365	0.24	1	OPCs_5
tbce	0.031226797136747	0.300455449434689	0.127	0.033	1	OPCs_5
marcksl1b30	0.0329483295879227	0.259231563277444	1	0.842	1	OPCs_5
btf328	0.0332751014932184	-0.306942393812366	0.54	0.579	1	OPCs_5
rps1626	0.0365645074492627	-0.389000015184166	0.81	0.794	1	OPCs_5
gch12	0.0388103993224893	0.309683956248994	0.159	0.074	1	OPCs_5
slc25a1425	0.0398660368706536	0.366878547781332	0.286	0.132	1	OPCs_5
rabif13	0.0408240316432363	0.262795075740764	0.254	0.158	1	OPCs_5
slc6a17	0.0413959909078623	0.266784530586276	0.159	0.073	1	OPCs_5
lamp112	0.0423803032980822	-0.332846699025336	0.063	0.142	1	OPCs_5
acadvl3	0.0436189736680774	0.31894463263465	0.143	0.056	1	OPCs_5
TMSB15A32	0.0441463118556151	-0.488563334713219	0.429	0.45	1	OPCs_5
TPGS128	0.0449769686598059	-0.372483681044951	0.111	0.197	1	OPCs_5
lingo1b4	0.0460943072758062	0.375477687092684	0.143	0.061	1	OPCs_5
elavl19	0.0468925498541913	0.29633952135481	0.317	0.197	1	OPCs_5
trove23	0.0473276218400337	0.324568021734295	0.127	0.043	1	OPCs_5
adcyap1b32	0.0480990589386924	-0.833884267419143	0.476	0.265	1	OPCs_5
NDUFC127	0.0505044054561752	-0.319468285289543	0.381	0.418	1	OPCs_5
klf6a24	0.0510638186474478	-0.406210955232868	0.19	0.29	1	OPCs_5
dixdc1a28	0.0510954713971203	-0.367383254106466	0.063	0.14	1	OPCs_5
rps725	0.0514784907452318	-0.469397849567645	0.873	0.799	1	OPCs_5
rpl374	0.0524022141314397	-0.405408409795159	0.73	0.706	1	OPCs_5
BAALC27	0.0534188702981316	-0.474759098356221	0.063	0.168	1	OPCs_5
pdap1a8	0.0535084954687683	-0.265178444509383	0.079	0.152	1	OPCs_5
rpl5b22	0.0539165518454341	-0.354168558357788	0.444	0.442	1	OPCs_5
sccpdhb1	0.0542292237221589	0.287024478130892	0.127	0.049	1	OPCs_5
cox5ab27	0.0556734322414233	-0.307149824396972	0.381	0.418	1	OPCs_5
mtx226	0.0569554586789666	-0.285128267869422	0.079	0.161	1	OPCs_5
fam13b18	0.0578542190969598	0.321657889303334	0.286	0.136	1	OPCs_5
rps2527	0.0596320733550307	-0.514193044806664	0.635	0.674	1	OPCs_5
rpl2927	0.0596898060146354	-0.401340685433765	0.651	0.675	1	OPCs_5
rps1425	0.0615905083386699	-0.402837165864339	0.825	0.756	1	OPCs_5
rps2825	0.0621485101028387	-0.574789710439831	0.746	0.709	1	OPCs_5
scamp26	0.0623225294222263	0.301011680845929	0.143	0.075	1	OPCs_5
ube2q211	0.0632347861272526	0.271129343531971	0.27	0.173	1	OPCs_5
her4.227	0.0648003436780915	-0.840957450646863	0.238	0.132	1	OPCs_5
golga7ba2	0.0652368835268382	0.251758382495306	0.175	0.09	1	OPCs_5
rpl1927	0.0653462304401504	-0.351838546781776	0.889	0.837	1	OPCs_5
cyc121	0.0667255852985689	-0.27764990099439	0.175	0.265	1	OPCs_5
dpm220	0.0669590505215885	-0.395222693944213	0.302	0.359	1	OPCs_5
arpp2128	0.0677258619967812	0.289932117321038	0.206	0.121	1	OPCs_5
rpl2725	0.0679547711550464	-0.499867301797481	0.698	0.72	1	OPCs_5
kifap3a26	0.0694770056984146	-0.404447541404066	0.127	0.204	1	OPCs_5
cdipt26	0.0712129028951994	-0.401411693040587	0.27	0.315	1	OPCs_5
ppp2r5eb5	0.0720587977165234	0.251202887332803	0.222	0.131	1	OPCs_5
gltscr217	0.0730645221966941	-0.306994210279579	0.063	0.132	1	OPCs_5
ba1.117	0.0747830257916943	-3.02879868714652	0.143	0.097	1	OPCs_5
atp5g3a27	0.0748193779388974	-0.330442836446911	0.571	0.547	1	OPCs_5
trmt11224	0.0751661344886135	-0.319182491814733	0.143	0.228	1	OPCs_5
olfm3a1	0.0769043976090778	0.308890584605013	0.127	0.067	1	OPCs_5
rps1226	0.0778646151264168	-0.518659081911162	0.667	0.685	1	OPCs_5
maff15	0.0787206698008681	-0.454029125368754	0.111	0.224	1	OPCs_5
rps526	0.0788534291224339	-0.440109197502064	0.81	0.738	1	OPCs_5
zfhx325	0.0814460163401349	-0.457721998591301	0.095	0.164	1	OPCs_5
coa3a12	0.0871597126318393	-0.258010258812595	0.079	0.131	1	OPCs_5
syn127	0.0878910228427043	-0.267427462938777	0.048	0.123	1	OPCs_5
plp1b10	0.0889409196407247	-1.69464768191855	0.111	0.044	1	OPCs_5
ndufa431	0.0900240482062405	-0.462664593105399	0.333	0.364	1	OPCs_5
rps1126	0.0906841274766896	-0.476454005384723	0.619	0.632	1	OPCs_5
ifrd21	0.0914589083723702	0.25793189382034	0.127	0.06	1	OPCs_5
chchd1027	0.0921740226601092	-0.434958372828706	0.159	0.233	1	OPCs_5
h3f3a24	0.0922882892078635	-0.496100173336036	0.254	0.316	1	OPCs_5
rpl3028	0.0939500520257285	-0.398282416272911	0.698	0.655	1	OPCs_5
psd3l28	0.0973285027871443	-0.399085346301727	0.095	0.155	1	OPCs_5
rps3a25	0.0996938365231763	-0.413793401394558	0.698	0.672	1	OPCs_5
rpl3826	0.10109945207905	-0.48521207503131	0.667	0.609	1	OPCs_5
si:ch211-11c15.332	0.106979834514574	-0.31880391427184	0.81	0.722	1	OPCs_5
rplp2l25	0.108174084592436	-0.51997718420889	0.683	0.696	1	OPCs_5
b4galt626	0.109210199561695	-0.344108905120854	0.159	0.213	1	OPCs_5
uba5222	0.109660849217514	-0.389852332275025	0.46	0.534	1	OPCs_5
pfn2l16	0.111515123149724	0.251778427433368	0.635	0.467	1	OPCs_5
rpl10a26	0.112862415150896	-0.39851946192553	0.714	0.692	1	OPCs_5
rps625	0.113212581572654	-0.406032831281824	0.762	0.76	1	OPCs_5
unkl9	0.114414092979725	-0.330779718440029	0.048	0.102	1	OPCs_5
sdhc25	0.116763386747986	-0.429544555413972	0.349	0.412	1	OPCs_5
nfkbib12	0.122907488252898	-0.296541895819389	0.079	0.149	1	OPCs_5
gap4332	0.123131953451515	-0.407980061157835	0.556	0.516	1	OPCs_5
mibp221	0.12348395667944	-0.419069123499345	0.349	0.384	1	OPCs_5
RPS1723	0.123809939042063	-0.27081798571864	0.794	0.752	1	OPCs_5
foxd28	0.124082196965471	0.287552793795169	0.111	0.05	1	OPCs_5
spryd7b29	0.124364727043566	-0.321014497074092	0.143	0.207	1	OPCs_5
atp6v1b230	0.124404732804604	-0.343673878906441	0.429	0.439	1	OPCs_5
slc20a215	0.124786680994323	0.270436368395767	0.286	0.191	1	OPCs_5
si:ch211-193l2.414	0.125667911480713	-0.64802823398078	0.143	0.089	1	OPCs_5
tomm20a21	0.12797860783501	-0.277915793254241	0.238	0.294	1	OPCs_5
sdf420	0.128314743307302	-0.291862462467668	0.095	0.169	1	OPCs_5
srrm112	0.129049853248727	-0.294402811606479	0.143	0.191	1	OPCs_5
ctdsp212	0.132372974182957	-0.38570917510464	0.079	0.141	1	OPCs_5
rims2a27	0.133493164774528	-0.317146405658953	0.079	0.134	1	OPCs_5
MARK4 (1 of many)	0.134217680967677	0.264724174885158	0.111	0.059	1	OPCs_5
rps27a28	0.140578324232406	-0.38925523837292	0.746	0.732	1	OPCs_5
alas123	0.147571859416466	-0.556947694001302	0.127	0.176	1	OPCs_5
cetn322	0.148296813956436	-0.250788013939868	0.111	0.148	1	OPCs_5
CABZ01075268.213	0.149079386734169	-0.265058903240242	0.159	0.224	1	OPCs_5
rpl2127	0.149380337228004	-0.313776416339092	0.794	0.784	1	OPCs_5
tomm40l17	0.150813209556803	-0.253932274290194	0.063	0.112	1	OPCs_5
tcp112	0.153612399924686	-0.312965240834564	0.175	0.232	1	OPCs_5
ndufs725	0.15401759205078	-0.27011682781712	0.349	0.371	1	OPCs_5
fth1a25	0.156086255805902	-0.385269938605404	0.778	0.723	1	OPCs_5
bloc1s126	0.157456394707272	-0.254026893353928	0.111	0.172	1	OPCs_5
med106	0.15946457812619	-0.349784149949101	0.143	0.207	1	OPCs_5
si:dkey-226m8.1030	0.15994198691358	-0.259265804734265	0.127	0.196	1	OPCs_5
FOXK2 (1 of many)20	0.161213945268218	-0.321805745078643	0.143	0.205	1	OPCs_5
si:ch211-222l21.127	0.162710686183661	-0.277868646092509	0.794	0.741	1	OPCs_5
eif4g2b10	0.166167310405456	-0.27891183488961	0.063	0.123	1	OPCs_5
LAMTOR41	0.167838373306093	-0.29230067295954	0.111	0.174	1	OPCs_5
h3f3d24	0.172092009652671	-0.252307796439071	0.81	0.751	1	OPCs_5
COX5B (1 of many).132	0.174459099127005	-0.278394280914474	0.73	0.691	1	OPCs_5
ndufa826	0.178419677580909	-0.259606962960111	0.333	0.382	1	OPCs_5
ndufa325	0.178552980049212	-0.281502284539983	0.429	0.433	1	OPCs_5
mapre3b28	0.179780911595421	-0.26419686819281	0.286	0.302	1	OPCs_5
b2m21	0.1800649552494	-0.697395562828301	0.19	0.256	1	OPCs_5
akt1s121	0.18163781480256	-0.293065090220327	0.254	0.284	1	OPCs_5
rsl24d126	0.186108329161092	-0.365979667270697	0.46	0.465	1	OPCs_5
dynll2b28	0.189627565721025	-0.325797971611463	0.349	0.42	1	OPCs_5
ndufab1b24	0.194926477256493	-0.297809133018742	0.365	0.346	1	OPCs_5
arl323	0.197463192654529	-0.319899605839321	0.143	0.191	1	OPCs_5
chd615	0.199860238463487	-0.251588567107692	0.095	0.139	1	OPCs_5
prdx132	0.203339789628456	-0.325633690065113	0.222	0.187	1	OPCs_5
si:dkey-238c7.1222	0.203395466539292	-0.753496025567677	0.73	0.57	1	OPCs_5
trnau1apb13	0.203868537694847	-0.31913537545921	0.095	0.157	1	OPCs_5
mtbl28	0.20791342808458	-0.329410644743487	0.397	0.409	1	OPCs_5
ccni21	0.213393473501684	-0.272008012887128	0.698	0.668	1	OPCs_5
per1b23	0.21369005037874	-0.317003172602513	0.159	0.209	1	OPCs_5
cox1718	0.215211389318883	-0.277933390260619	0.143	0.173	1	OPCs_5
rpl7a25	0.22379728388755	-0.420815525396393	0.825	0.78	1	OPCs_5
necab132	0.223997419343276	-0.318847229905223	0.095	0.137	1	OPCs_5
rpl423	0.227200835916559	-0.292408138747638	0.508	0.549	1	OPCs_5
rpl626	0.228237483806848	-0.458452456286646	0.524	0.532	1	OPCs_5
rcan327	0.228850672127296	-0.328731784519907	0.111	0.151	1	OPCs_5
eif5a33	0.230592277041056	-0.391745939291102	0.524	0.516	1	OPCs_5
mcl1b26	0.234397710519822	-0.537452353658664	0.127	0.172	1	OPCs_5
uqcrfs127	0.234444164549336	-0.347077561117427	0.381	0.361	1	OPCs_5
sdha22	0.236796875499462	-0.392496584449826	0.143	0.196	1	OPCs_5
sepp1a31	0.238511355768794	-1.85808257172873	0.095	0.141	1	OPCs_5
laptm4b22	0.245553110466545	0.259166294152695	0.286	0.206	1	OPCs_5
hrasb26	0.246071388212752	-0.25209693000749	0.159	0.191	1	OPCs_5
tma720	0.247581421454819	-0.250272811490973	0.492	0.5	1	OPCs_5
sdhdb26	0.248312464333687	-0.314231310165935	0.206	0.27	1	OPCs_5
sgip1a30	0.261280383303521	-0.293619787920338	0.159	0.208	1	OPCs_5
eef2b21	0.267509268459144	-0.362741912388371	0.302	0.36	1	OPCs_5
epd32	0.272687535664797	-2.61884632519804	0.27	0.287	1	OPCs_5
wbp226	0.277382692515095	-0.283396641349021	0.175	0.212	1	OPCs_5
si:dkey-109l4.47	0.277998056587254	-0.262387181644486	0.238	0.269	1	OPCs_5
rps1323	0.28143272180178	-0.334310809982847	0.73	0.686	1	OPCs_5
rgma23	0.283166211585839	-0.278169016369289	0.079	0.125	1	OPCs_5
hspb128	0.290339528117366	-1.547489286917	0.095	0.145	1	OPCs_5
smdt1a31	0.295325584253827	-0.356941605946239	0.317	0.327	1	OPCs_5
cyth1b	0.296895310356208	0.261876582131106	0.127	0.075	1	OPCs_5
tiparp17	0.299976001881179	-0.309794536625521	0.095	0.131	1	OPCs_5
rasgef1ba22	0.304028306943035	-0.284127884651071	0.111	0.16	1	OPCs_5
zgc:19841926	0.309705459873214	-0.261993069667231	0.063	0.101	1	OPCs_5
hopx18	0.312508379299907	-0.363564396134505	0.159	0.099	1	OPCs_5
fam162a12	0.313989211767012	-0.251833247159188	0.111	0.151	1	OPCs_5
si:ch211-288g17.327	0.318764228906699	-0.398786866358831	0.429	0.488	1	OPCs_5
nfil3-625	0.328088445093977	-0.33627677634052	0.063	0.11	1	OPCs_5
rps1724	0.332526045983007	-0.469535978092523	0.27	0.318	1	OPCs_5
polr3glb8	0.336873160803149	-0.252373755900821	0.063	0.102	1	OPCs_5
map1b29	0.340672118301705	-0.274328011292754	0.206	0.251	1	OPCs_5
dnal19	0.34494230627092	-0.25000908292996	0.079	0.105	1	OPCs_5
fxyd630	0.349555607331713	-0.280507641548921	0.222	0.23	1	OPCs_5
PCP4L1 (1 of many)26	0.349902064698257	-0.271934449556219	0.079	0.125	1	OPCs_5
top115	0.355559091075943	-0.291662300906196	0.079	0.123	1	OPCs_5
dpy3016	0.366655040558722	-0.254299829859064	0.254	0.257	1	OPCs_5
si:ch211-193l2.315	0.367933627294043	-0.729668107929233	0.111	0.069	1	OPCs_5
elof117	0.372569932411222	-0.290842910120567	0.27	0.302	1	OPCs_5
arl624	0.381985316488384	-0.273952109748396	0.095	0.146	1	OPCs_5
ube2nb22	0.385544004624502	-0.28892016006859	0.206	0.223	1	OPCs_5
psma110	0.38886663653081	-0.301748981908681	0.175	0.216	1	OPCs_5
chmp5b14	0.389333250857436	-0.291883607405769	0.111	0.147	1	OPCs_5
rpl22l115	0.406007542618632	-0.408283610015714	0.27	0.309	1	OPCs_5
USMG527	0.409024560557878	-0.264946422947826	0.444	0.425	1	OPCs_5
si:dkey-67c22.210	0.409672173952844	-0.274008322482547	0.111	0.139	1	OPCs_5
h1f020	0.41584998916119	-0.270290854256103	0.413	0.311	1	OPCs_5
eif1axb21	0.418291147005222	-0.276711688966279	0.571	0.511	1	OPCs_5
id1.130	0.419207713399775	-0.93088886500077	0.079	0.107	1	OPCs_5
rps323	0.425253692722565	-0.304103750080309	0.683	0.664	1	OPCs_5
podxl230	0.439215048342672	-0.345727932872871	0.19	0.225	1	OPCs_5
jdp2b28	0.441104716747946	-0.250468220995721	0.651	0.509	1	OPCs_5
rabgef116	0.446633760541638	-0.264882417836471	0.063	0.102	1	OPCs_5
tubb529	0.447837954071152	-0.250737872734691	0.317	0.249	1	OPCs_5
rpl1425	0.458321920186108	-0.305103674278802	0.492	0.471	1	OPCs_5
zgc:15885226	0.460925002272291	-0.25545378262427	0.079	0.123	1	OPCs_5
ak124	0.469903100652017	-0.257332552286911	0.397	0.386	1	OPCs_5
foxp424	0.480538892819272	-0.489149868861555	0.095	0.107	1	OPCs_5
hmgn226	0.487671538235387	-0.462549256830695	0.762	0.703	1	OPCs_5
gadd45ba23	0.487977618577764	-0.28231954674666	0.825	0.774	1	OPCs_5
ngb31	0.497352553432721	-0.36865232581477	0.206	0.223	1	OPCs_5
rpl1724	0.500923690470704	-0.284504682627218	0.825	0.724	1	OPCs_5
rpl5a24	0.502188464728217	-0.348502328937372	0.365	0.361	1	OPCs_5
si:ch211-208h1.124	0.503832833574481	-0.265044832400615	0.175	0.16	1	OPCs_5
kif1bp	0.506955532318055	0.322051496230229	0.111	0.071	1	OPCs_5
cox1428	0.51742734937633	-0.275929961838461	0.222	0.227	1	OPCs_5
cbln2b29	0.52228032981342	-0.321247952893877	0.095	0.104	1	OPCs_5
chd530	0.530097230880474	-0.331087163841284	0.254	0.295	1	OPCs_5
hsbp1a30	0.53058053742305	-0.293738010564775	0.397	0.351	1	OPCs_5
zgc:15398126	0.530698383205913	-0.270342607003738	0.143	0.138	1	OPCs_5
cited4a24	0.536049502952169	-0.305096479194005	0.111	0.158	1	OPCs_5
mid1ip1l26	0.541004118509237	-0.27782367129129	0.19	0.153	1	OPCs_5
her620	0.545476774981858	-0.42853872109248	0.159	0.096	1	OPCs_5
atf328	0.546087295907318	-0.288805186435577	0.603	0.454	1	OPCs_5
AC024175.419	0.546794022029671	-0.256607565230031	0.683	0.633	1	OPCs_5
cebpb24	0.558619003576152	-0.642713295080041	0.143	0.121	1	OPCs_5
mt230	0.581660388001873	-0.355598521468123	0.143	0.128	1	OPCs_5
insm1b30	0.588953645455202	-0.435705908525269	0.111	0.126	1	OPCs_5
pank219	0.597000996844768	-0.27969707061638	0.159	0.18	1	OPCs_5
efhd126	0.599556939724014	-0.418810095471793	0.27	0.248	1	OPCs_5
rrad28	0.606269414495329	-0.310697254454287	0.175	0.189	1	OPCs_5
atp1b1b31	0.610003615811155	-0.451420310609094	0.571	0.512	1	OPCs_5
eef1g24	0.612693745216639	-0.38418666665951	0.619	0.562	1	OPCs_5
tac132	0.614120334780929	-0.561271634457878	0.127	0.12	1	OPCs_5
her4.428	0.617166231538217	-0.852392959450443	0.143	0.108	1	OPCs_5
si:ch211-276i12.914	0.639222865527983	-0.253875161986124	0.143	0.166	1	OPCs_5
phlda227	0.643127951247767	-0.255614848072093	0.222	0.177	1	OPCs_5
ggctb31	0.655689621112164	-0.772127018840823	0.143	0.148	1	OPCs_5
cbx424	0.664821716330275	-0.424486868436036	0.143	0.145	1	OPCs_5
si:dkey-19b23.831	0.67484690702802	-0.401051675811641	0.159	0.172	1	OPCs_5
cbx7a24	0.680941876400641	-0.271312509870796	0.603	0.514	1	OPCs_5
her4.131	0.681455870715498	-0.805523557051185	0.127	0.104	1	OPCs_5
kctd432	0.689427071301909	-0.404591888969766	0.302	0.326	1	OPCs_5
ndufa135	0.694084889909824	-0.2751394518014	0.413	0.42	1	OPCs_5
gad231	0.700314241622341	-0.382202544746745	0.508	0.408	1	OPCs_5
si:ch211-193l2.517	0.704841065165561	-0.66947435790903	0.111	0.084	1	OPCs_5
cbln131	0.70922765806353	-0.521509243484208	0.159	0.183	1	OPCs_5
npc223	0.720820516386409	-0.330976570675159	0.175	0.145	1	OPCs_5
tspan18a23	0.721930548029116	-0.252243639596282	0.111	0.126	1	OPCs_5
cct411	0.723446169925132	-0.252831127618133	0.222	0.274	1	OPCs_5
oxt31	0.766700251667709	-2.14953765023086	0.175	0.174	1	OPCs_5
si:ch1073-235m4.327	0.76700521107194	-0.30373987008164	0.222	0.176	1	OPCs_5
vgf31	0.775443926091949	-0.27112761828906	0.19	0.167	1	OPCs_5
rgs5b29	0.780618083330262	-0.498198130919435	0.254	0.28	1	OPCs_5
si:ch211-195b13.124	0.78849347814831	-0.300284112166286	0.302	0.295	1	OPCs_5
arl5c24	0.798111073354622	-0.446610076133728	0.175	0.212	1	OPCs_5
gstp128	0.801725669609235	-0.742589569427433	0.159	0.145	1	OPCs_5
gstm.123	0.815405079183152	-0.266042254149124	0.286	0.246	1	OPCs_5
erv26	0.818983571742201	-0.370878548079585	0.143	0.139	1	OPCs_5
ncaldb27	0.836769287502766	-0.271714890522618	0.143	0.164	1	OPCs_5
eef1b224	0.860187195905623	-0.282223769743541	0.587	0.487	1	OPCs_5
rgs830	0.860412736990931	-0.356707594075996	0.381	0.326	1	OPCs_5
ISCU (1 of many)12	0.876719410494972	-0.255883701595186	0.222	0.233	1	OPCs_5
mcl1a20	0.912098664857925	-0.250923815113877	0.73	0.649	1	OPCs_5
si:ch73-335l21.428	0.952563872870052	-0.829379913086167	0.222	0.192	1	OPCs_5
bud3116	0.959184035907234	-0.251950268168705	0.286	0.276	1	OPCs_5
arg229	0.962506689653893	-0.258221646913381	0.476	0.464	1	OPCs_5
atp6v1aa32	0.963527851542124	-0.266834878016977	0.27	0.251	1	OPCs_5
rgs3a28	0.963857641857653	-0.371829132926687	0.159	0.154	1	OPCs_5
glulb28	0.965771311504285	-0.571487264517466	0.19	0.165	1	OPCs_5
txn36	0.96932725346555	-0.741086579286011	0.095	0.106	1	OPCs_5
ube2al24	0.983790764206389	-0.313496914982362	0.286	0.261	1	OPCs_5
jund26	0.987963335539235	-0.321039810825122	0.429	0.415	1	OPCs_5
ccka30	0.992233996309971	-0.897251609209129	0.095	0.104	1	OPCs_5
pou3f19	0.994570079865244	-0.332103809419287	0.111	0.1	1	OPCs_5
aplnra5	1.03753501080393e-77	2.7125774313253	0.792	0.016	4.48183998616975e-73	OPCs_6
si:ch211-132g1.37	5.22556659810987e-70	2.45268005258871	0.958	0.048	2.25728800338552e-65	OPCs_6
si:ch211-286c4.66	2.04126809763814e-68	2.17492553448779	0.938	0.04	8.81766580136747e-64	OPCs_6
cd9b5	4.59011536352869e-67	1.84866110246015	0.854	0.037	1.98279213358349e-62	OPCs_6
si:busm1-57f23.18	1.58977631058705e-64	2.29978728707901	0.812	0.03	6.86735672884288e-60	OPCs_6
olig29	4.00339092533324e-62	2.43381693859417	0.833	0.04	1.7293447780162e-57	OPCs_6
olig15	5.46916986365942e-58	2.01017038001014	0.646	0.019	2.36251730600496e-53	OPCs_6
cd82a29	7.49279053735469e-56	2.23157682053101	1	0.11	3.23666072842111e-51	OPCs_6
cxcl12a13	4.54946021266932e-54	1.95350905279605	0.875	0.085	1.96523032806677e-49	OPCs_6
aplnrb5	1.90285246674066e-51	1.92986552944602	0.625	0.015	8.21975180057962e-47	OPCs_6
pcna10	2.76960103892595e-50	2.28627286199219	0.854	0.099	1.19638456078484e-45	OPCs_6
traf4a7	3.02035344167487e-47	2.18390235182191	0.812	0.074	1.30470207620029e-42	OPCs_6
bcan9	5.99453264085351e-47	1.77779393903405	0.604	0.025	2.58945826486949e-42	OPCs_6
dnph12	1.97327387755708e-46	1.25314084348891	0.438	0.007	8.52395116888333e-42	OPCs_6
syt9b6	2.04270982514889e-46	1.72874273984769	0.708	0.043	8.82389363169565e-42	OPCs_6
sema5a6	4.802368285888e-45	1.79191206829051	0.75	0.062	2.07447902845504e-40	OPCs_6
tyms2	1.66719062258123e-42	1.33613223792332	0.438	0.006	7.20176333236412e-38	OPCs_6
slc29a22	1.11387550795809e-41	1.72972543791083	0.396	0.005	4.81160803172656e-37	OPCs_6
sox106	1.45926308083932e-41	1.56115349966885	0.562	0.016	6.30357873030163e-37	OPCs_6
orc61	2.15971925570063e-41	1.13528501209572	0.396	0.009	9.32933926885003e-37	OPCs_6
fabp7a33	2.87130634417857e-41	1.80138167426533	1	0.182	1.24031820149482e-36	OPCs_6
igsf9ba5	2.14129909957201e-39	1.7547685588014	0.75	0.075	9.24976972042123e-35	OPCs_6
mis122	4.64492275654636e-39	1.10691960123253	0.354	0.004	2.00646728314533e-34	OPCs_6
mcm32	3.41973507043735e-38	1.26087932707728	0.458	0.012	1.47722295837682e-33	OPCs_6
fen13	3.96780187963347e-38	1.50890069340366	0.562	0.03	1.71397137794527e-33	OPCs_6
stmn1a11	2.58338285533023e-36	2.50012716382333	0.625	0.065	1.115943892017e-31	OPCs_6
chaf1a2	2.83301753443727e-36	1.22956760037721	0.417	0.011	1.22377858435087e-31	OPCs_6
CABZ01074745.14	6.88599718183111e-36	2.06897052192418	0.625	0.05	2.97454420263558e-31	OPCs_6
rpa32	2.83857208025128e-35	1.44999791927663	0.604	0.076	1.22617798150615e-30	OPCs_6
zgc:1105402	5.27330970951974e-35	1.58079134573235	0.354	0.007	2.27791159522124e-30	OPCs_6
spc252	3.15686337995881e-34	1.11194007042618	0.312	0.004	1.36367027424081e-29	OPCs_6
prim22	3.94963980617436e-34	1.11596836768299	0.396	0.018	1.70612590707314e-29	OPCs_6
col9a34	4.53026498601563e-34	1.05957246965632	0.312	0.01	1.95693856600917e-29	OPCs_6
mkxa5	1.95705505082872e-33	1.32463633107689	0.417	0.014	8.45389070306481e-29	OPCs_6
slc1a2b28	3.35875687027313e-33	1.06839391026226	0.75	0.11	1.45088220525188e-28	OPCs_6
tmem178b32	9.89526025057419e-33	1.94037091935093	0.958	0.268	4.27445557044053e-28	OPCs_6
slc35d1a5	5.34788517428383e-32	1.29316784199806	0.542	0.047	2.31012595873538e-27	OPCs_6
rrm2.12	3.51597058022444e-31	1.74056586990474	0.438	0.018	1.51879381153955e-26	OPCs_6
zcchc2410	6.33999890915125e-31	1.33238057856835	0.417	0.016	2.73868932878606e-26	OPCs_6
rpa22	2.50757714698393e-30	1.55246057509271	0.583	0.062	1.08319810018265e-25	OPCs_6
lig13	9.49131107091708e-30	1.07185087576504	0.417	0.028	4.09996164330405e-25	OPCs_6
kiaa01012	1.28498081749496e-29	1.60961024774681	0.646	0.097	5.550731637333e-25	OPCs_6
spry223	4.54922939291012e-29	1.18611641698833	0.5	0.053	1.96513062085538e-24	OPCs_6
gins21	4.66052793709267e-29	1.08897807317095	0.375	0.007	2.01320825298592e-24	OPCs_6
TPM115	1.23343184960409e-28	1.29403016275939	0.688	0.095	5.32805556073478e-24	OPCs_6
igfbp37	1.61542904973657e-28	1.33630166841267	0.479	0.03	6.97816886614706e-24	OPCs_6
sparcl14	5.45299520826578e-28	0.90994910928304	0.312	0.008	2.35553034011457e-23	OPCs_6
spc242	8.70017812627437e-28	1.1071041761624	0.292	0.006	3.75821594520674e-23	OPCs_6
dctd1	9.6629806820463e-28	0.801891232638701	0.292	0.004	4.17411776522354e-23	OPCs_6
qkia20	1.13936024517092e-27	1.81340878744178	0.812	0.174	4.92169445106483e-23	OPCs_6
cd6327	1.87226417170689e-27	1.38083064710483	0.958	0.202	8.08761954252223e-23	OPCs_6
si:dkey-6i22.52	2.39724215316078e-27	0.960077741832431	0.271	0.005	1.03553669290086e-22	OPCs_6
crip213	2.47444082942182e-27	0.910511395711445	0.438	0.036	1.06888420508535e-22	OPCs_6
mcm23	2.4848255065464e-27	0.915838767843345	0.333	0.013	1.07337007406285e-22	OPCs_6
si:ch1073-235i16.22	3.40955261777362e-27	0.66648812948287	0.229	0.003	1.47282444429967e-22	OPCs_6
ptprea6	4.40824248161262e-27	1.10225987614391	0.521	0.043	1.9042285047822e-22	OPCs_6
hells8	1.47210181994691e-26	1.11339364575709	0.396	0.025	6.35903823162468e-22	OPCs_6
sc:d18910	2.2532338706576e-26	1.07672786049807	0.375	0.02	9.73329435107962e-22	OPCs_6
si:dkey-204f11.647	3.02470718077323e-26	1.03538677754616	0.458	0.028	1.30658276087861e-21	OPCs_6
ing5b2	5.06552363273367e-26	0.848188695997402	0.292	0.005	2.18815424363196e-21	OPCs_6
apitd11	5.40990087655722e-26	0.951256633284866	0.292	0.006	2.33691488164642e-21	OPCs_6
rpa11	6.59749233840876e-26	1.13201401931896	0.521	0.068	2.84991876542243e-21	OPCs_6
atp1a1b18	9.12404515197859e-26	1.16128379485028	0.667	0.09	3.94131378430019e-21	OPCs_6
rgcc14	1.36083192482132e-25	0.81333158475661	0.562	0.048	5.87838566565065e-21	OPCs_6
lim2.25	1.978751971944e-25	0.877826623611457	0.375	0.023	8.54761489320649e-21	OPCs_6
si:ch211-137a8.425	2.42580618534878e-25	1.40472540523765	0.729	0.165	1.04787549788511e-20	OPCs_6
swap70b19	3.61331799977093e-25	1.05751466226253	0.479	0.046	1.56084497636105e-20	OPCs_6
unga1	3.77895445535949e-25	0.860231269483726	0.271	0.011	1.63239495608164e-20	OPCs_6
mcm64	5.84011346768779e-25	0.993667908574649	0.333	0.018	2.5227538146371e-20	OPCs_6
seph10	1.29879681788144e-24	1.34221608907233	0.542	0.063	5.61041261420246e-20	OPCs_6
SASH1 (1 of many)4	1.3649857846223e-24	0.875864689304974	0.292	0.013	5.89632909383294e-20	OPCs_6
igfbp1a14	1.45108958763631e-24	2.04311180597825	0.542	0.058	6.26827169171258e-20	OPCs_6
cks1b2	2.36029877818724e-24	1.24075620659996	0.375	0.023	1.01957826321354e-19	OPCs_6
hmgb2a24	3.83061145053567e-24	1.87419064217129	0.812	0.2	1.65470922828789e-19	OPCs_6
atp1b425	5.13150234513922e-24	1.02848121753675	0.646	0.091	2.21665506802979e-19	OPCs_6
orc41	6.08649409463272e-24	0.956636902391682	0.312	0.009	2.62918285405849e-19	OPCs_6
rad511	1.55893340508536e-23	0.744003081629521	0.271	0.01	6.73412462994723e-19	OPCs_6
cdk12	4.39685089085609e-23	0.934714932116126	0.25	0.006	1.8993076793231e-18	OPCs_6
rasgrp45	7.53321886317876e-23	0.583097808765785	0.25	0.012	3.25412455232733e-18	OPCs_6
rftn29	8.81718761390877e-23	0.681116320827056	0.292	0.021	3.80876053358017e-18	OPCs_6
draxin8	1.36043819275194e-22	1.29048344107311	0.479	0.053	5.87668486123054e-18	OPCs_6
suv39h1b2	1.42392453217685e-22	0.656370809214618	0.229	0.005	6.15092680164432e-18	OPCs_6
vegfab7	1.46306643546043e-22	1.16680959861942	0.396	0.034	6.32000808125842e-18	OPCs_6
c1ql4a4	1.58505959402404e-22	0.697801623163253	0.229	0.008	6.84698192830565e-18	OPCs_6
prom1b6	2.28055232111551e-22	0.670285427194905	0.208	0.008	9.85130186152267e-18	OPCs_6
cks22	2.37031292426624e-22	0.828549536980745	0.208	0.009	1.02390407389529e-17	OPCs_6
cenph1	2.37031292426624e-22	0.705908197290081	0.208	0.003	1.02390407389529e-17	OPCs_6
ppp1r14bb18	9.01270300727464e-22	1.09827454872	0.5	0.067	3.89321731805242e-17	OPCs_6
mcm53	1.11384255129213e-21	0.98274012015956	0.312	0.011	4.81146566881661e-17	OPCs_6
gria4a5	2.33027113610711e-21	1.11247222665896	0.438	0.051	1.00660722266419e-16	OPCs_6
nasp1	2.77796192295228e-21	1.0144950758452	0.396	0.028	1.1999962118577e-16	OPCs_6
ndc12	3.28582115273933e-21	1.00319576289828	0.396	0.031	1.41937616334881e-16	OPCs_6
uhrf11	7.88288555112934e-21	0.740342726970403	0.229	0.006	3.40517007152134e-16	OPCs_6
adgrg1.17	8.57268154556752e-21	1.12983211815554	0.354	0.018	3.7031412472388e-16	OPCs_6
nkx2.2a7	8.70746641409496e-21	0.871083148455705	0.417	0.063	3.7613642668966e-16	OPCs_6
her15.218	9.63925022701803e-21	1.37892432392926	0.604	0.088	4.16386692056498e-16	OPCs_6
msh21	1.29308609241207e-20	0.613774731110649	0.271	0.02	5.58574399339242e-16	OPCs_6
nsl12	2.5527912658691e-20	0.628532114780177	0.208	0.004	1.10272924311748e-15	OPCs_6
prdm84	3.88919287657595e-20	0.785058860208385	0.208	0.007	1.68001464689451e-15	OPCs_6
mybl2b2	4.11284534023705e-20	0.494832343088468	0.167	0.003	1.7766258016222e-15	OPCs_6
chtf181	4.86786611660213e-20	0.556440755139931	0.188	0.005	2.10277212638862e-15	OPCs_6
RTKN11	4.86786693364552e-20	0.936144629786165	0.333	0.026	2.10277247932686e-15	OPCs_6
wscd1b5	1.50619388205339e-19	0.839066108801215	0.312	0.022	6.50630571230603e-15	OPCs_6
pola21	2.33228501656197e-19	0.80297296781314	0.229	0.008	1.00747715860428e-14	OPCs_6
CR792415.12	2.63722241788691e-19	0.557836296325076	0.229	0.014	1.13920096785461e-14	OPCs_6
cdca7a4	2.82141102229177e-19	0.98495553976958	0.292	0.01	1.21876491929937e-14	OPCs_6
mcm45	9.53898668569369e-19	0.948553351228826	0.292	0.011	4.1205560786191e-14	OPCs_6
cdca52	1.06788247084622e-18	0.833671404525186	0.208	0.008	4.61293190931443e-14	OPCs_6
chaf1b1	1.13924758381833e-18	0.550547095583815	0.208	0.003	4.92120778782004e-14	OPCs_6
rfc51	1.46790119670753e-18	0.746119737615843	0.396	0.047	6.34089279941751e-14	OPCs_6
c1ql3a4	1.73254734484573e-18	0.704676282504479	0.208	0.006	7.48408476553008e-14	OPCs_6
phax1	2.13808593249373e-18	0.675701045109094	0.396	0.07	9.23588980259318e-14	OPCs_6
taok3a5	2.1845993664881e-18	0.869554283080856	0.312	0.018	9.43681388341866e-14	OPCs_6
si:ch211-234p6.54	2.24003087386704e-18	0.595335623854985	0.208	0.005	9.67626136584347e-14	OPCs_6
rnaseh2c1	3.07239591899792e-18	0.694112971182246	0.333	0.041	1.32718286512953e-13	OPCs_6
si:dkey-56m19.515	3.23081832096565e-18	1.03142775988923	0.479	0.065	1.39561659010753e-13	OPCs_6
rassf2a7	4.07331748205492e-18	1.05589039474642	0.375	0.047	1.75955095272326e-13	OPCs_6
prim11	5.23363058878512e-18	0.531003746659831	0.188	0.007	2.26077140543751e-13	OPCs_6
zgc:639723	8.25058942191605e-18	0.63265373456946	0.229	0.007	3.56400711258508e-13	OPCs_6
cenpn1	9.18996489638052e-18	0.573558686308664	0.146	0.003	3.96978913628949e-13	OPCs_6
cdc45	9.18996489638052e-18	0.570724383813137	0.146	0.001	3.96978913628949e-13	OPCs_6
erbb3a1	9.18996489638052e-18	0.490336192049263	0.146	0.003	3.96978913628949e-13	OPCs_6
ncaph21	9.18996489638052e-18	0.407588781086634	0.146	0.003	3.96978913628949e-13	OPCs_6
cenpl2	9.40453991766768e-18	0.589456026238831	0.167	0.002	4.06247910823491e-13	OPCs_6
ncapd22	1.05292002124698e-17	0.66219648523916	0.167	0.005	4.54829861578056e-13	OPCs_6
psmc3ip	1.22383075514564e-17	0.486026326605039	0.167	0.001	5.2865817130026e-13	OPCs_6
gins31	1.27066092630687e-17	0.415955139972896	0.167	0.004	5.4888740033678e-13	OPCs_6
cep441	1.68247315120312e-17	0.761812699208399	0.25	0.01	7.26777927125211e-13	OPCs_6
prex211	1.72674967028874e-17	0.69355946145084	0.25	0.016	7.45904055074626e-13	OPCs_6
sox9b7	1.81467173577411e-17	0.820331666091263	0.271	0.013	7.83883749702344e-13	OPCs_6
ch25hl25	1.96597173369703e-17	0.704864467285524	0.25	0.01	8.49240809805106e-13	OPCs_6
plxnb1a7	2.09779356472852e-17	0.887397702799398	0.271	0.019	9.06183886155779e-13	OPCs_6
ccna22	6.41427316289847e-17	0.749314342880967	0.208	0.009	2.77077357817725e-12	OPCs_6
cenpw2	6.85956157576999e-17	0.870732782743318	0.312	0.029	2.96312481388536e-12	OPCs_6
dtymk1	8.33165261914069e-17	0.737937785786105	0.229	0.014	3.5990239818902e-12	OPCs_6
rnaseh2a2	1.54417115112127e-16	0.664604341629871	0.271	0.027	6.67035612149854e-12	OPCs_6
dachb5	1.58224222267609e-16	0.663287956020976	0.25	0.018	6.83481172929391e-12	OPCs_6
itsn2a3	1.94411490391501e-16	0.526329666846812	0.188	0.011	8.39799315044167e-12	OPCs_6
zgc:664339	2.12380288409299e-16	0.773480343566348	0.25	0.015	9.17419131841648e-12	OPCs_6
nutf2l2	2.15823477345719e-16	0.892729751556684	0.292	0.014	9.32292675090302e-12	OPCs_6
gnai2a27	2.17405770172786e-16	1.26491305577529	0.646	0.149	9.39127705415383e-12	OPCs_6
hmgb2b26	2.55197423793389e-16	1.1609720118136	0.833	0.372	1.1023763115603e-11	OPCs_6
gyg1b7	3.20777711919548e-16	0.537653958142438	0.188	0.016	1.38566348217887e-11	OPCs_6
foxb1a8	3.21596601163261e-16	0.602051453770082	0.25	0.015	1.38920083804494e-11	OPCs_6
scg330	5.18566050133125e-16	1.12053333147456	0.854	0.336	2.24004976676006e-11	OPCs_6
cenpk1	7.77003371569608e-16	0.724564403255458	0.208	0.009	3.35642146416923e-11	OPCs_6
rbbp419	8.00048149935664e-16	1.25942753532252	0.625	0.175	3.45596799327709e-11	OPCs_6
si:ch211-266i6.31	8.60861159142767e-16	0.509770516859644	0.167	0.003	3.71866194914901e-11	OPCs_6
pdgfab6	8.91914530340949e-16	0.588183967847498	0.208	0.018	3.8528031967138e-11	OPCs_6
kntc12	9.20692537509867e-16	0.666937997073776	0.167	0.004	3.97711555428137e-11	OPCs_6
dscc1	9.52126158090216e-16	0.547845845843146	0.167	0.002	4.11289936510231e-11	OPCs_6
lbr6	9.95446432689312e-16	1.01319340385523	0.292	0.032	4.30002995528802e-11	OPCs_6
dnm3a2	9.95762242552993e-16	0.767778738769571	0.208	0.005	4.30139415915616e-11	OPCs_6
si:dkey-6n6.13	1.08878330774472e-15	0.505535326502372	0.167	0.006	4.70321725446486e-11	OPCs_6
rrm12	1.17451923748519e-15	0.679187640382277	0.25	0.012	5.07357075016479e-11	OPCs_6
her15.118	1.26360170525828e-15	1.2143740703415	0.5	0.083	5.45838028620419e-11	OPCs_6
pole21	1.31966180657793e-15	0.572670163111473	0.25	0.01	5.70054310587469e-11	OPCs_6
epas1b10	1.33720971238872e-15	0.629044692290589	0.417	0.053	5.77634479460558e-11	OPCs_6
tspan18b5	1.86437748719668e-15	1.0037362857768	0.458	0.078	8.05355143144349e-11	OPCs_6
si:dkey-235h8.112	1.92529985822642e-15	0.972745635508382	0.417	0.054	8.31671779758066e-11	OPCs_6
chek1	1.98189466311547e-15	0.380490230816957	0.146	0.002	8.56119037625989e-11	OPCs_6
prc1b2	2.03370479738842e-15	0.519616337410607	0.125	0.002	8.78499461327877e-11	OPCs_6
lrrn17	2.21350856183223e-15	1.08177066849829	0.5	0.079	9.5616929345467e-11	OPCs_6
si:ch211-214j8.158	2.28746180227709e-15	0.631324778009953	0.229	0.021	9.88114874729636e-11	OPCs_6
crybb32	2.5673376797738e-15	0.363666971627236	0.146	0.002	1.10901285753189e-10	OPCs_6
ubr72	2.94522559438545e-15	0.983772860848054	0.5	0.088	1.27224910000668e-10	OPCs_6
mibp7	4.11031708539877e-15	1.03681925248968	0.271	0.021	1.77553367137971e-10	OPCs_6
rfc32	5.80335606215128e-15	0.857548986010946	0.312	0.034	2.50687571816749e-10	OPCs_6
CT573476.11	6.38909083093654e-15	0.681819859882674	0.188	0.006	2.75989556623966e-10	OPCs_6
rfc22	8.06525002511185e-15	0.701084021605763	0.208	0.02	3.48394605334756e-10	OPCs_6
s100b19	1.187889677649e-14	0.524780725995031	0.479	0.078	5.13132704054036e-10	OPCs_6
tubb2b27	1.38362023578749e-14	0.980057634926121	0.854	0.438	5.9768243325312e-10	OPCs_6
rfc42	1.40532242923952e-14	0.740822792910597	0.292	0.021	6.07057129758597e-10	OPCs_6
dctpp11	1.45658912562998e-14	0.472783138668462	0.208	0.02	6.2920280459838e-10	OPCs_6
sept8b8	2.54542532307021e-14	0.492428994189971	0.229	0.022	1.09954737680664e-09	OPCs_6
arpp19b8	2.63228990113949e-14	0.902388994530115	0.458	0.11	1.13707026859523e-09	OPCs_6
birc5a2	2.71797852869776e-14	0.541820644356921	0.167	0.008	1.17408518504157e-09	OPCs_6
cadm430	3.04813395116652e-14	0.897716064532038	0.688	0.215	1.3167024228854e-09	OPCs_6
krcp1	3.1635356112147e-14	0.6329012389891	0.167	0.004	1.36655247797642e-09	OPCs_6
snx9b10	3.65376827385762e-14	0.689775317400888	0.271	0.023	1.57831828125828e-09	OPCs_6
si:ch211-156b7.47	4.15807641589193e-14	0.873304359213721	0.354	0.037	1.79616426937284e-09	OPCs_6
gpm6ab32	4.22759884065883e-14	0.967146573787936	0.979	0.731	1.8261958711994e-09	OPCs_6
metrnl17	5.22940787476736e-14	1.12487538435686	0.375	0.053	2.25894731966326e-09	OPCs_6
cacng5a3	5.61025401357131e-14	0.775963333663043	0.25	0.015	2.4234614262424e-09	OPCs_6
aurkb2	6.20729842519094e-14	0.73796926170872	0.188	0.009	2.68136670072973e-09	OPCs_6
dhfr2	7.20178034052079e-14	0.729539037406985	0.312	0.036	3.11095305369477e-09	OPCs_6
si:dkey-185e18.71	7.72733600631588e-14	0.708138908360624	0.208	0.009	3.33797733464827e-09	OPCs_6
pisd23	7.88979309886388e-14	1.05883392417221	0.646	0.161	3.40815392491623e-09	OPCs_6
hepacama14	8.50938504310156e-14	0.667162033025322	0.292	0.035	3.67579905706858e-09	OPCs_6
sumo3b22	9.75618435939603e-14	1.03831808861937	0.688	0.292	4.2143789577283e-09	OPCs_6
cdk21	1.11243089556361e-13	0.575510843570245	0.188	0.008	4.80536773956613e-09	OPCs_6
nup43	1.27718093533032e-13	0.570635905264789	0.229	0.032	5.51703848634637e-09	OPCs_6
ube2t2	1.29930620569296e-13	0.478452313523686	0.146	0.009	5.61261301673189e-09	OPCs_6
asf1ba2	1.33771086694102e-13	0.616315751049101	0.188	0.006	5.77850963192513e-09	OPCs_6
zswim7	1.48048194563905e-13	0.657247606216819	0.146	0.002	6.395237860577e-09	OPCs_6
mad2l12	1.51409766818921e-13	0.61788885719795	0.208	0.007	6.54044769727692e-09	OPCs_6
dck2	1.58015889683087e-13	0.550815937721802	0.146	0.003	6.82581238664032e-09	OPCs_6
fam19a5b4	1.60331321425465e-13	0.596643114005032	0.271	0.032	6.92583209161583e-09	OPCs_6
smc22	1.68642217129946e-13	0.686610755779082	0.146	0.005	7.28483785336229e-09	OPCs_6
atcaya30	2.14441492588023e-13	1.13341262294696	0.75	0.32	9.26322915532484e-09	OPCs_6
haus3	4.0451810515939e-13	0.439231337230116	0.125	0.001	1.74739685885701e-08	OPCs_6
fanci	4.47309238238734e-13	0.398513756693351	0.104	0.001	1.93224171641986e-08	OPCs_6
terf11	4.47309238238734e-13	0.370627105637378	0.104	0.002	1.93224171641986e-08	OPCs_6
anln2	4.47309238238734e-13	0.350047124993201	0.104	0.002	1.93224171641986e-08	OPCs_6
matn4	4.50934035258043e-13	0.448713773738602	0.125	0.002	1.94789975210417e-08	OPCs_6
etv42	4.50934035258043e-13	0.4398048876356	0.125	0.006	1.94789975210417e-08	OPCs_6
haus41	4.67538612080926e-13	0.481398437641009	0.125	0.002	2.01962654260598e-08	OPCs_6
ogn	4.67538612080926e-13	0.463072865827038	0.125	0.001	2.01962654260598e-08	OPCs_6
ska12	4.67538612080926e-13	0.276408635037282	0.125	0.004	2.01962654260598e-08	OPCs_6
primpol	4.84743144880723e-13	0.36640284072964	0.125	0.002	2.09394496294126e-08	OPCs_6
cadm323	8.02008454278376e-13	0.865950120341709	0.479	0.112	3.4644359199463e-08	OPCs_6
mcm73	8.30236790611889e-13	0.805901174913918	0.333	0.035	3.58637386440618e-08	OPCs_6
etv12	1.10439218676615e-12	0.450591469136357	0.167	0.017	4.77064292917374e-08	OPCs_6
epn24	1.10747520119224e-12	0.503317048825578	0.208	0.02	4.78396062659014e-08	OPCs_6
wls26	1.14379752760151e-12	0.928588969415059	0.375	0.057	4.94086217998026e-08	OPCs_6
sox511	1.15878860734575e-12	0.746372249529492	0.417	0.082	5.00561914715145e-08	OPCs_6
gdf115	1.16886299811394e-12	0.64649688610333	0.188	0.008	5.04913749295278e-08	OPCs_6
hey25	1.38677538915704e-12	0.503440306383197	0.188	0.011	5.99045364854167e-08	OPCs_6
smox26	1.49458136503054e-12	0.809336339314566	0.5	0.131	6.45614312252243e-08	OPCs_6
dnajc91	1.55380202970827e-12	0.904586238849128	0.375	0.07	6.71195862773083e-08	OPCs_6
chrac113	1.59022196682411e-12	0.751071358742124	0.458	0.128	6.86928183009011e-08	OPCs_6
lnpa1	3.10749704528025e-12	0.742625121667741	0.292	0.036	1.34234549864971e-07	OPCs_6
nptx1l31	3.71615922750011e-12	1.11040315339844	0.604	0.187	1.60526930150322e-07	OPCs_6
ccnd2a9	3.77530528882344e-12	0.940020520036337	0.271	0.042	1.63081862561306e-07	OPCs_6
ccne1	4.27851430105492e-12	0.555284468126802	0.146	0.003	1.84818982262669e-07	OPCs_6
irf2a1	6.53312472075434e-12	0.75115620834234	0.312	0.056	2.82211388562425e-07	OPCs_6
papss2b8	6.96376158280194e-12	0.483238310944662	0.167	0.015	3.00813609092296e-07	OPCs_6
mxd32	9.66973745496616e-12	0.497347250928681	0.167	0.018	4.17703648842173e-07	OPCs_6
mblac11	1.09647409503968e-11	0.412578643290209	0.167	0.022	4.73643914834291e-07	OPCs_6
msna19	1.71009201190478e-11	0.63555779953718	0.438	0.1	7.38708446382509e-07	OPCs_6
CABZ01066926.1	1.85721699123071e-11	0.847442743222529	0.292	0.044	8.02262023701931e-07	OPCs_6
mus812	2.22112897686602e-11	0.549005716125901	0.125	0.006	9.59461084136815e-07	OPCs_6
ndnl22	2.45012807830259e-11	0.571115400788668	0.229	0.018	1.05838182598437e-06	OPCs_6
pttg12	2.59795848875745e-11	0.497437263528353	0.125	0.005	1.12224012838855e-06	OPCs_6
cacng4a1	2.68050700717754e-11	0.512286268520638	0.125	0.002	1.15789861189048e-06	OPCs_6
zwilch	2.7656212571358e-11	0.399383572696002	0.125	0.002	1.19466541444495e-06	OPCs_6
sfxn5b9	2.77943318984463e-11	0.761173551428561	0.333	0.047	1.20063175501719e-06	OPCs_6
rmi2	2.85337913353568e-11	0.438325914869658	0.125	0.007	1.23257418431341e-06	OPCs_6
ca93	2.94386083737365e-11	0.467914572675798	0.125	0.005	1.27165956592029e-06	OPCs_6
tuba8l414	3.20631078814126e-11	0.83949271792265	0.625	0.231	1.38503007115338e-06	OPCs_6
ranbp110	3.62567785703757e-11	0.896192430356255	0.625	0.242	1.56618406390452e-06	OPCs_6
vkorc1l113	4.52182997768702e-11	0.75092025480235	0.438	0.134	1.95329489546146e-06	OPCs_6
ptgdsb.229	5.68111508080797e-11	0.659514196924142	0.417	0.114	2.45407128145662e-06	OPCs_6
rnaseh2b1	6.02365757255168e-11	0.58667129399527	0.229	0.022	2.60203936161515e-06	OPCs_6
si:ch211-114n24.610	6.93125844873045e-11	0.890747155625399	0.479	0.141	2.99409571209809e-06	OPCs_6
slc7a10b4	7.45711107796801e-11	0.56553416838403	0.146	0.01	3.22124827234984e-06	OPCs_6
si:ch1073-184j22.12	7.45711107796801e-11	0.345039564372916	0.146	0.017	3.22124827234984e-06	OPCs_6
anxa1325	7.87380160170918e-11	0.796141439942135	0.562	0.189	3.40124607789031e-06	OPCs_6
antxr1c7	7.93724656746269e-11	0.398767444835213	0.104	0.011	3.42865239974686e-06	OPCs_6
arhgap11a1	7.93724656746269e-11	0.348557064128492	0.104	0.003	3.42865239974686e-06	OPCs_6
pbk2	7.93724656746269e-11	0.317763668214773	0.104	0.003	3.42865239974686e-06	OPCs_6
epha83	8.06526652060259e-11	0.59179485861662	0.146	0.021	3.4839531789047e-06	OPCs_6
INCENP2	8.22133525776819e-11	0.549504339872683	0.104	0.005	3.55137019129812e-06	OPCs_6
si:dkey-148h10.51	8.22153437073664e-11	0.364975220292094	0.104	0.005	3.55145620212711e-06	OPCs_6
top2a2	8.51577074565743e-11	0.433567723234479	0.104	0.006	3.67855748900164e-06	OPCs_6
arhgef39	8.51577074565743e-11	0.419400358788172	0.104	0.002	3.67855748900164e-06	OPCs_6
hpse2	9.13545894087122e-11	0.402093422596983	0.104	0.003	3.94624419868814e-06	OPCs_6
ppm1la25	9.45389032441614e-11	0.781653089030974	0.625	0.22	4.08379700343804e-06	OPCs_6
parp2	1.03762921443356e-10	0.469215184270167	0.167	0.012	4.48224691758865e-06	OPCs_6
ostc12	1.15328644783603e-10	0.878501044437246	0.562	0.197	4.98185146871728e-06	OPCs_6
SLC27A2 (1 of many)3	1.30620230380693e-10	0.491596406482543	0.167	0.009	5.64240209175481e-06	OPCs_6
si:ch211-161h7.42	1.38586064574323e-10	0.509619566720999	0.208	0.02	5.98650223141704e-06	OPCs_6
brinp3a.14	1.39359326364169e-10	0.890119171333527	0.333	0.049	6.019904820953e-06	OPCs_6
gria2b31	2.15146055608112e-10	0.92839417116825	0.729	0.339	9.2936641641036e-06	OPCs_6
ect24	2.36520315830433e-10	0.919203031622129	0.25	0.026	1.02169680829272e-05	OPCs_6
si:ch73-281n10.228	2.38782535432446e-10	1.00867785048077	0.792	0.448	1.03146891830754e-05	OPCs_6
ahcy3	3.26437665806129e-10	0.681056307315612	0.25	0.035	1.41011278498273e-05	OPCs_6
atp6v0cb32	3.88409542379269e-10	-1.45569579616287	0.292	0.696	1.67781270021573e-05	OPCs_6
relt2	4.09970995997466e-10	0.84783464642	0.229	0.016	1.77095171141025e-05	OPCs_6
serpine219	4.87590799120471e-10	0.749536566972905	0.292	0.051	2.1062459749607e-05	OPCs_6
myo9aa4	6.25496023062091e-10	0.53330429355085	0.167	0.011	2.70195517082132e-05	OPCs_6
sub1a24	7.15362087630195e-10	0.812512506800388	0.792	0.524	3.09014960993616e-05	OPCs_6
graf4b4	7.35713119163998e-10	0.585198506204775	0.229	0.029	3.17805996085272e-05	OPCs_6
nemp11	8.06214944647396e-10	0.571589929555747	0.146	0.01	3.48260669639336e-05	OPCs_6
rb13	8.45346558771607e-10	0.489139309694604	0.146	0.012	3.65164352992571e-05	OPCs_6
dnmt11	8.45346558771607e-10	0.417363850804546	0.146	0.015	3.65164352992571e-05	OPCs_6
CT956002.16	8.58072259599879e-10	0.668997754540801	0.333	0.074	3.7066147397936e-05	OPCs_6
mcmbp1	8.6560098576122e-10	0.486666921473186	0.146	0.01	3.73913657819274e-05	OPCs_6
pacsin34	1.09601528500659e-09	0.308266476152604	0.146	0.016	4.73445722664297e-05	OPCs_6
tob1a31	1.15298710965012e-09	-1.39796528131565	0.438	0.751	4.98055841755561e-05	OPCs_6
slbp2	1.23664884395017e-09	0.744333802899864	0.229	0.021	5.34195201121156e-05	OPCs_6
zgc:15384530	1.47418321527435e-09	0.563908449211767	0.479	0.134	6.36802923502062e-05	OPCs_6
asf1bb1	1.56384243061527e-09	0.65580208665264	0.375	0.087	6.7553301475288e-05	OPCs_6
prdx49	1.6763824504602e-09	0.819297058478724	0.479	0.138	7.24146927125291e-05	OPCs_6
sncb31	1.80399651605498e-09	-1.69143701040434	0.396	0.696	7.79272375040269e-05	OPCs_6
zfp36l1b25	2.03478698765763e-09	0.953218457544664	0.417	0.091	8.78966935058465e-05	OPCs_6
cspg5b12	2.23898684860935e-09	0.468461911316054	0.25	0.037	9.6717514899378e-05	OPCs_6
si:ch211-39i22.111	2.83865360352305e-09	0.458266866265439	0.167	0.024	0.000122621319711385	OPCs_6
dscamb5	2.91888163666868e-09	0.79442896943695	0.271	0.052	0.000126086930059177	OPCs_6
cdc61	3.22895938256145e-09	0.465679042778825	0.104	0.007	0.000139481358448507	OPCs_6
ccni22	3.46624074769433e-09	-1.32702149579425	0.208	0.668	0.000149731201578152	OPCs_6
ube2c2	3.6374261066786e-09	0.5185749784925	0.104	0.007	0.000157125895530196	OPCs_6
si:ch211-197h24.9	3.86020192843477e-09	0.358174234493409	0.104	0.006	0.000166749142702597	OPCs_6
shmt11	3.97648098879129e-09	0.382031831727379	0.104	0.004	0.000171772049272817	OPCs_6
ccnb11	4.09616650970947e-09	0.286052470858336	0.104	0.005	0.00017694210471992	OPCs_6
psat15	4.38650764378769e-09	0.516995456489099	0.208	0.036	0.000189483970688697	OPCs_6
si:dkey-26c10.520	5.0541556556789e-09	0.5585366254806	0.438	0.135	0.000218324361858362	OPCs_6
stard31	5.59130985764157e-09	0.525276802963735	0.208	0.032	0.000241527811920543	OPCs_6
col2a1b5	5.90556015897625e-09	0.496403262877025	0.146	0.013	0.000255102482187297	OPCs_6
si:ch1073-406l10.23	6.8700515675348e-09	0.508322085760464	0.146	0.011	0.000296765617562801	OPCs_6
tmem2061	6.87011377746667e-09	0.451684702664539	0.146	0.01	0.000296768304845228	OPCs_6
malat121	7.26527504712813e-09	0.417481319746965	1	0.999	0.000313838086210794	OPCs_6
mybl1	7.6511747540676e-09	0.461246214531814	0.146	0.013	0.000330507795851458	OPCs_6
nup371	7.95723244963616e-09	0.408139779150159	0.188	0.025	0.000343728570126933	OPCs_6
si:dkey-238i5.3	7.97737347748674e-09	0.330548656736196	0.125	0.005	0.000344598602106995	OPCs_6
abcb9	8.16056230826051e-09	0.425151017812707	0.146	0.01	0.000352511810029929	OPCs_6
msh61	8.79485339018802e-09	0.419423060792206	0.125	0.011	0.000379911281895952	OPCs_6
sdcbp224	1.00673270321325e-08	0.635749211321654	0.5	0.174	0.00043487832580703	OPCs_6
calm1a31	1.26937368523643e-08	-1.55052288644937	0.458	0.725	0.000548331350811581	OPCs_6
eepd16	1.30054010360857e-08	0.49143252089603	0.167	0.02	0.000561794308555793	OPCs_6
id325	1.30831381934908e-08	0.845029802774075	0.354	0.099	0.000565152320544222	OPCs_6
ctsf25	1.35151769771708e-08	0.936359989148273	0.812	0.475	0.000583815099882846	OPCs_6
f3a13	1.45379197172457e-08	0.58275326198486	0.167	0.017	0.000627994518025861	OPCs_6
her924	1.54660901034695e-08	0.978694107656759	0.333	0.071	0.000668088694199572	OPCs_6
rnf144ab5	1.60786720623441e-08	0.722650116743946	0.354	0.086	0.000694550397077077	OPCs_6
gins42	1.68565200439114e-08	0.446821661370476	0.167	0.004	0.000728151096336842	OPCs_6
ppdpfb22	2.03160912995067e-08	-0.916072033223278	0.771	0.88	0.000877594195864791	OPCs_6
sox66	2.05924219305017e-08	0.586979990434342	0.292	0.05	0.000889530850131882	OPCs_6
rnasekb33	2.2370467248221e-08	-0.975934225535916	0.688	0.783	0.000966337073721402	OPCs_6
pou3f3a6	2.26123969145635e-08	0.525713680846757	0.354	0.076	0.0009767877095184	OPCs_6
atpv0e232	2.42949420505199e-08	-1.15507756575653	0.458	0.701	0.00104946861175631	OPCs_6
snrpd3l11	2.49215435017263e-08	0.580125918206171	0.479	0.158	0.00107653591464407	OPCs_6
slc25a186	2.8277450217632e-08	0.600357318243047	0.146	0.018	0.00122150101705105	OPCs_6
ascl1a8	2.86836615536407e-08	0.346051358669028	0.25	0.037	0.00123904812813262	OPCs_6
slc1a14	3.19323669934371e-08	1.06688721992845	0.271	0.056	0.0013793824570155	OPCs_6
hmgn227	3.66557007980588e-08	0.907558140428023	0.958	0.703	0.00158341630737374	OPCs_6
jagn1b11	3.89473413034645e-08	0.661082143850443	0.229	0.04	0.00168240830228576	OPCs_6
amotl2a9	4.0437544304885e-08	0.403184270393947	0.146	0.016	0.00174678060133812	OPCs_6
lamp219	4.19302204942248e-08	0.625558184802319	0.417	0.132	0.00181125973468903	OPCs_6
sox215	5.18684350750745e-08	0.624092975578351	0.271	0.072	0.00224056078993799	OPCs_6
TMSB15A33	5.29242577796998e-08	-1.74256322852965	0.042	0.451	0.00228616916330969	OPCs_6
ttyh3a10	5.3202578610242e-08	0.599529357392448	0.292	0.07	0.00229819178822662	OPCs_6
si:cabz01101003.1	5.50046654964958e-08	0.428096525844923	0.104	0.003	0.00237603653545213	OPCs_6
kif222	5.76938345641678e-08	0.438211680934887	0.167	0.017	0.00249220057166835	OPCs_6
gins11	5.79103362877439e-08	0.425601911202733	0.104	0.005	0.00250155279662167	OPCs_6
mki672	6.25495447536552e-08	0.419812912313222	0.104	0.007	0.00270195268472365	OPCs_6
fscn1a28	6.39269335102946e-08	0.640900523337012	0.604	0.271	0.0027614517468442	OPCs_6
arhgef10la7	6.51091583487247e-08	0.372816802312974	0.167	0.018	0.00281252031318986	OPCs_6
NAV1 (1 of many)	6.68443120236896e-08	0.334276850953607	0.125	0.006	0.00288747374648732	OPCs_6
cbx520	6.8024030540397e-08	0.643145176881258	0.75	0.38	0.00293843404725353	OPCs_6
bmp2a8	6.83235112160224e-08	0.45607317621101	0.125	0.007	0.00295137071399852	OPCs_6
rin25	6.83235112160224e-08	0.359273465533967	0.125	0.014	0.00295137071399852	OPCs_6
atad5a1	6.92984651632419e-08	0.346096778444506	0.104	0.008	0.00299348579965656	OPCs_6
ywhag231	7.0296660155204e-08	-1.21869398367924	0.396	0.678	0.00303660482872435	OPCs_6
swsap1	7.10928998846836e-08	0.273749157836704	0.104	0.003	0.00307099999631868	OPCs_6
mob3a16	7.72010852941843e-08	0.495056504613131	0.188	0.033	0.00333485528145288	OPCs_6
plk2a7	8.24967729959621e-08	0.797960801694286	0.292	0.071	0.00356361310310657	OPCs_6
lrp1aa19	8.29362984970765e-08	0.667809314501554	0.312	0.085	0.00358259928617821	OPCs_6
DNAJB5 (1 of many)31	9.37116752588336e-08	-2.16301950732249	0.188	0.564	0.00404806323615583	OPCs_6
CABZ01063757.132	9.86628241177047e-08	-1.50175548109747	0	0.421	0.00426193801341249	OPCs_6
nsfa31	1.02880472079481e-07	-1.39268742332881	0.042	0.43	0.00444412775241734	OPCs_6
sec11a11	1.03980254138319e-07	0.554928971192229	0.521	0.207	0.00449163503801296	OPCs_6
si:ch211-132d3.428	1.12245203262209e-07	0.568900431140065	0.458	0.168	0.00484865604531765	OPCs_6
dkc13	1.37269844723114e-07	0.444037594651601	0.146	0.029	0.00592964548250434	OPCs_6
mhc1zba23	1.3908108176183e-07	0.680289726887401	0.625	0.23	0.00600788548886578	OPCs_6
btg311	1.44762166645361e-07	0.76615623070939	0.458	0.142	0.00625329131257968	OPCs_6
nusap12	1.49768352510963e-07	0.703479422042048	0.167	0.01	0.00646954352341606	OPCs_6
prex16	1.58971249993241e-07	0.374112056639179	0.146	0.018	0.00686708108595804	OPCs_6
si:ch211-11c15.333	1.64568971342929e-07	-1.50388661611838	0.562	0.722	0.00710888585510051	OPCs_6
zeb1b2	1.85110862537366e-07	0.447467282440366	0.167	0.028	0.00799623392902661	OPCs_6
ppt212	1.85133641190502e-07	0.662505852094352	0.396	0.141	0.0079972178985061	OPCs_6
snap25a32	1.86554841914885e-07	-1.54853055255576	0.562	0.723	0.0080586095061973	OPCs_6
pole34	1.88988923132746e-07	0.506834406990002	0.25	0.047	0.00816375451256521	OPCs_6
hm139	2.06955383720744e-07	0.724769782235664	0.396	0.121	0.00893985171058497	OPCs_6
arl6ip121	2.10607342795854e-07	0.584047860683965	0.854	0.637	0.00909760538675249	OPCs_6
gapdhs29	2.3900656120082e-07	-0.799159961652314	0.729	0.865	0.0103243664241918	OPCs_6
snrpg16	2.41085271318183e-07	0.756400865450169	0.562	0.233	0.0104141604651316	OPCs_6
clgn1	2.46527849064801e-07	0.54682385336523	0.312	0.097	0.0106492634960522	OPCs_6
si:ch211-10a23.228	2.58399174435598e-07	0.73210396400697	0.438	0.161	0.0111620691380945	OPCs_6
agfg1b2	2.65954744329294e-07	0.346334969182264	0.208	0.057	0.0114884470907925	OPCs_6
lrpap114	2.6757551293645e-07	0.719765843199944	0.417	0.143	0.0115584594323158	OPCs_6
pnrc223	2.77206459625719e-07	-0.704392784717086	0.875	0.94	0.0119744874364522	OPCs_6
si:ch211-237l4.61	2.96912950234553e-07	0.416715639206639	0.125	0.019	0.012825748711282	OPCs_6
si:ch211-66i8.3	3.15236186079155e-07	0.355146395976427	0.125	0.018	0.0136172575300612	OPCs_6
si:ch73-240m12.11	3.21583025847557e-07	0.356442694109345	0.125	0.014	0.0138914219675369	OPCs_6
calr3b1	3.48226425457263e-07	0.370205609418302	0.125	0.026	0.0150423369004774	OPCs_6
slmapb25	3.63267156493018e-07	0.806931710293017	0.5	0.18	0.0156920513590289	OPCs_6
glula28	4.1103936560665e-07	0.479903637455929	0.792	0.539	0.0177556674761105	OPCs_6
sec61g25	4.38356888866637e-07	-0.935472760925707	0.625	0.779	0.0189357025283721	OPCs_6
mta25	4.39719211935089e-07	0.749049088962497	0.292	0.072	0.01899455079796	OPCs_6
si:ch211-254n4.35	4.67896517524616e-07	0.597892921390075	0.25	0.052	0.0202117258675109	OPCs_6
polr2h1	4.73640169267574e-07	0.393893338312612	0.208	0.044	0.0204598343918514	OPCs_6
ccdc804	5.35879318008465e-07	0.483505782471117	0.146	0.019	0.0231483789000117	OPCs_6
BX470200.2	5.59534973721749e-07	0.39471759236406	0.104	0.015	0.0241702322598584	OPCs_6
bhlhe4129	5.94831916471736e-07	-1.38802282722368	0.104	0.46	0.0256949542958296	OPCs_6
memo1	5.98563535140285e-07	0.270582193096489	0.104	0.015	0.0258561490274549	OPCs_6
angel1	6.03497541864898e-07	0.313531791489593	0.146	0.021	0.026069283315938	OPCs_6
pane12	6.27425105602565e-07	0.734343880660202	0.229	0.027	0.027102882286714	OPCs_6
nop586	6.35461388046154e-07	0.325052440897049	0.208	0.056	0.0274500255794297	OPCs_6
scmh11	6.54702158412225e-07	0.313868326631525	0.104	0.006	0.0282811691369329	OPCs_6
TYMP3	6.54702158412225e-07	0.272755050593128	0.104	0.004	0.0282811691369329	OPCs_6
anp32b8	7.05745198907199e-07	0.632806168499667	0.417	0.153	0.0304860753571943	OPCs_6
eif3ba16	7.24484030279961e-07	0.518106777443163	0.479	0.189	0.0312955366560035	OPCs_6
fcho25	1.00174294345422e-06	0.487559242796147	0.25	0.04	0.0432722899283919	OPCs_6
cirbpa18	1.03237492481973e-06	0.633708758995014	0.875	0.741	0.0445954996274378	OPCs_6
banf19	1.04575913186246e-06	0.844261345539217	0.479	0.17	0.0451736572190626	OPCs_6
eno1b9	1.05037926237961e-06	0.350164510220413	0.188	0.035	0.0453732329970118	OPCs_6
atp6v1g132	1.15594871681323e-06	-1.09831355745341	0.375	0.654	0.0499335167201809	OPCs_6
phgdh9	1.26610859676798e-06	0.450938620041107	0.167	0.028	0.0546920930545866	OPCs_6
slc25a518	1.3338784537957e-06	-0.675728116683993	0.688	0.866	0.0576195475686128	OPCs_6
id2b26	1.35931990381683e-06	0.708672645358022	0.354	0.144	0.0587185418851758	OPCs_6
gnai2b23	1.37727013960971e-06	0.78740332666387	0.5	0.161	0.0594939382207206	OPCs_6
slc25a229	1.42093170921884e-06	0.2670670706736	0.167	0.04	0.0613799870431262	OPCs_6
usp11	1.46919499310504e-06	0.527696034820936	0.146	0.028	0.0634648161171586	OPCs_6
slc35b44	1.47203313627411e-06	0.727217623032066	0.25	0.051	0.0635874153876329	OPCs_6
derl13	1.48501184841311e-06	0.511787607705414	0.312	0.083	0.064148056815901	OPCs_6
vrk1.11	1.5211982000309e-06	0.537882250240652	0.188	0.035	0.0657111986467349	OPCs_6
commd52	1.53458931050273e-06	0.431016136286745	0.208	0.065	0.0662896544457866	OPCs_6
npas4a30	1.55425873910277e-06	-1.25065296596309	0.396	0.63	0.0671393147530225	OPCs_6
sppl218	1.55790813777501e-06	0.609885736132184	0.354	0.112	0.0672969578274673	OPCs_6
abi1a4	1.61609322238751e-06	0.443523804920768	0.146	0.025	0.0698103789274734	OPCs_6
rrp12	1.77707295924421e-06	0.37054326216094	0.146	0.016	0.076764220620472	OPCs_6
pef112	1.82291695629562e-06	0.448786408455084	0.25	0.072	0.0787445437611018	OPCs_6
h3f3a25	1.84719251309144e-06	0.903502171414762	0.562	0.315	0.079793174988011	OPCs_6
rtn1a32	1.87029032348543e-06	-0.976206886565085	0.646	0.761	0.0807909311036	OPCs_6
nr4a125	1.88375649779044e-06	-1.73707101341606	0.083	0.452	0.0813726294350535	OPCs_6
ctsla17	1.92448685832884e-06	0.435399578743157	0.438	0.174	0.0831320588192307	OPCs_6
itm2ba28	2.04221433353206e-06	0.585040546837893	0.854	0.576	0.0882175325655845	OPCs_6
tor12	2.04583307842114e-06	0.434331772521366	0.188	0.047	0.0883738514885579	OPCs_6
porcnl	2.14645575133612e-06	0.305380013805986	0.146	0.029	0.0927204490904666	OPCs_6
add3a17	2.15895111075343e-06	0.583671390657788	0.292	0.069	0.093260211131216	OPCs_6
phlda12	2.1887405414907e-06	0.501327353615252	0.208	0.031	0.0945470251707736	OPCs_6
rer120	2.22264416852454e-06	0.410429623580775	0.583	0.284	0.0960115601477547	OPCs_6
nek73	2.37288644899733e-06	0.487141308457801	0.25	0.048	0.102501575937338	OPCs_6
arg230	2.38594051123414e-06	-1.36680228102083	0.104	0.464	0.103065472263781	OPCs_6
ran13	2.4136216498873e-06	0.670215693905002	0.729	0.508	0.104261214410182	OPCs_6
snap25b29	2.73955420095417e-06	-1.7933811236533	0.062	0.417	0.118340522818617	OPCs_6
hebp24	2.81227526774493e-06	0.410940561950033	0.188	0.031	0.121481854740778	OPCs_6
rdh14b	2.91170197409678e-06	0.517851701732201	0.25	0.047	0.125776790175059	OPCs_6
rgs12b4	2.92165799615938e-06	0.35451880324467	0.167	0.041	0.126206860460097	OPCs_6
nxph13	2.94542524952648e-06	0.422582223947094	0.292	0.071	0.127233534503795	OPCs_6
si:ch211-11k18.4	2.98349357792981e-06	0.563829811438292	0.104	0.015	0.128877972085834	OPCs_6
spock24	2.99560563214416e-06	0.257398533408291	0.188	0.046	0.129401176491731	OPCs_6
COX5B (1 of many).133	3.0848496332384e-06	-0.833677192043756	0.5	0.691	0.133256249606999	OPCs_6
zgc:1124372	3.10543247385915e-06	0.439833588293821	0.104	0.006	0.134145366573294	OPCs_6
mtss11	3.19475694327016e-06	0.492134030785007	0.208	0.051	0.138003915678441	OPCs_6
zgc:1102241	3.29734507106442e-06	0.383954316507502	0.104	0.009	0.14243541503477	OPCs_6
ankrd49	3.34385905753049e-06	0.415947590512249	0.146	0.029	0.144444679708145	OPCs_6
zgc:15386722	3.36601312782718e-06	0.643043233128483	0.417	0.176	0.145401669082751	OPCs_6
lin5213	3.4016791675657e-06	0.638143582686728	0.333	0.112	0.146942335001335	OPCs_6
zgc:55582	3.50060346653919e-06	0.306367141196322	0.104	0.021	0.151215567944093	OPCs_6
si:dkey-109l4.31	3.50060346653919e-06	0.267885667706354	0.104	0.011	0.151215567944093	OPCs_6
lmnb26	3.53987090417176e-06	0.693100541612645	0.25	0.045	0.152911803447507	OPCs_6
cox4i227	3.807901916611e-06	0.614466005257732	0.271	0.069	0.164489939091846	OPCs_6
snrpf17	3.86358596533561e-06	0.540280867133942	0.5	0.237	0.166895322944603	OPCs_6
myo10l37	3.86632827781657e-06	0.30133304052038	0.104	0.015	0.167013782616842	OPCs_6
fancf	4.18209401797123e-06	0.463139444844654	0.146	0.027	0.180653915294303	OPCs_6
stra133	4.43759409705787e-06	0.345312079893445	0.146	0.029	0.191690752210609	OPCs_6
rab34a5	4.74280519614449e-06	0.338494531619867	0.125	0.014	0.204874956057853	OPCs_6
samd1a1	4.90129089861567e-06	0.314422273425595	0.188	0.049	0.211721062947501	OPCs_6
mettl16	4.98592107515561e-06	0.301713892438405	0.125	0.014	0.215376832683497	OPCs_6
slc25a25a18	4.99075229548355e-06	0.364650383192563	0.25	0.081	0.215585526908003	OPCs_6
tmem17925	5.15126383214915e-06	0.793032609178569	0.312	0.117	0.222519143757347	OPCs_6
vamp130	5.21018538933923e-06	0.470073234475191	0.625	0.296	0.225064378263287	OPCs_6
sh3glb1b2	5.27101106215625e-06	0.476828430979594	0.188	0.041	0.227691864851964	OPCs_6
nsmce2	5.60046450118441e-06	0.256617340635194	0.125	0.017	0.241923265057663	OPCs_6
hnrnpr15	5.6205438737784e-06	0.406346125437987	0.438	0.197	0.242790633715606	OPCs_6
whsc11	5.78896182303888e-06	0.343892646478109	0.125	0.024	0.25006578386981	OPCs_6
tchp2	5.94730018155396e-06	0.271461972574531	0.188	0.049	0.256905525942586	OPCs_6
sall1a10	5.98352286556798e-06	0.260841899970088	0.125	0.019	0.25847023722394	OPCs_6
cnbpa13	6.00797783894608e-06	0.546840027275851	0.625	0.316	0.259526618708954	OPCs_6
si:ch211-74m13.318	6.0251327341115e-06	0.494014925357573	0.167	0.034	0.260267658715415	OPCs_6
nrxn2b27	6.07398715798173e-06	0.46734543967589	0.312	0.105	0.262378023263337	OPCs_6
rgs831	6.59860008497131e-06	-1.29023339890452	0.021	0.327	0.285039727870506	OPCs_6
snap23.18	6.77034632657101e-06	0.567193697935099	0.167	0.027	0.292458650268888	OPCs_6
dnajc110	6.87080820879476e-06	0.499098656567688	0.396	0.146	0.296798302195307	OPCs_6
cdh1110	7.43068201457144e-06	0.707124987387505	0.271	0.087	0.320983170983442	OPCs_6
rab9a1	7.4665591248183e-06	0.444471220170513	0.208	0.051	0.322532954514776	OPCs_6
ndufa432	7.97622052164227e-06	-1.28136009489143	0.062	0.365	0.344548797873381	OPCs_6
gad232	8.40849881546735e-06	-2.13011602300565	0.062	0.409	0.363221923331743	OPCs_6
rasd131	8.4401493633395e-06	-1.85145727739873	0.021	0.363	0.364589132048176	OPCs_6
atp6v1e1b31	8.54885868290886e-06	-0.96386084455439	0.188	0.504	0.369285048525614	OPCs_6
gria3a5	8.64348390856366e-06	0.322082754763196	0.167	0.035	0.373372574398224	OPCs_6
polr2l11	8.73093973457695e-06	0.553366466125595	0.542	0.267	0.37715040371452	OPCs_6
pcdh7a2	8.85971674788673e-06	0.310270302290723	0.188	0.054	0.382713184358463	OPCs_6
myl626	8.88964258151248e-06	0.568508074320332	0.75	0.474	0.384005890593595	OPCs_6
exoc6b5	9.12895064290106e-06	0.394411181532686	0.146	0.023	0.394343280921397	OPCs_6
bsg24	1.07717623650771e-05	0.310978732693384	0.979	0.767	0.465307818884233	OPCs_6
ptprua6	1.09656412792932e-05	0.510378438908422	0.292	0.096	0.473682806341629	OPCs_6
pik3ip129	1.14132342640018e-05	-1.2625290751394	0.083	0.421	0.493017480502087	OPCs_6
jagn1a4	1.159424847519e-05	0.45744261951567	0.292	0.092	0.500836751382781	OPCs_6
fbl5	1.19295332086994e-05	0.39845301640255	0.208	0.053	0.515320046016187	OPCs_6
atp1a3a28	1.20370877086596e-05	-1.29531704822644	0.167	0.5	0.519966077750968	OPCs_6
SLC19A13	1.24111365249143e-05	0.402941364268681	0.104	0.016	0.536123864466723	OPCs_6
grinab20	1.25829772517063e-05	0.503774180410145	0.333	0.115	0.543546868341956	OPCs_6
ssrp1a1	1.26363461526304e-05	0.396095923044664	0.104	0.013	0.545852244755177	OPCs_6
kctd433	1.28671123092636e-05	-1.91836070469668	0.021	0.326	0.55582065042326	OPCs_6
hmp1931	1.29591302756531e-05	-0.999033276234756	0.583	0.684	0.559795550517389	OPCs_6
rassf2b	1.2969759234393e-05	0.359779757141451	0.125	0.02	0.560254689648075	OPCs_6
abcc520	1.33723524310191e-05	0.690751315672435	0.438	0.168	0.577645507962733	OPCs_6
slc3a2b24	1.34996400713962e-05	0.788754407734356	0.667	0.386	0.583143952164101	OPCs_6
fam49a29	1.35920229238622e-05	-1.10055592938062	0.104	0.403	0.587134614242077	OPCs_6
rtkn2a1	1.38221274824405e-05	0.407200710599656	0.104	0.006	0.597074440858982	OPCs_6
sdc425	1.40862376488879e-05	0.82609990650191	0.521	0.208	0.608483207719011	OPCs_6
slitrk25	1.47731383544543e-05	0.395046873846228	0.167	0.03	0.638155257497363	OPCs_6
tmpob3	1.48955636524517e-05	0.26387787269377	0.125	0.041	0.643443663094956	OPCs_6
gng12a8	1.51256401311447e-05	0.261628852847789	0.125	0.021	0.653382276745056	OPCs_6
sept5a29	1.51582882342941e-05	-1.18131906490338	0.083	0.4	0.654792576856801	OPCs_6
nr4a2b10	1.523695575585e-05	0.580087701047559	0.208	0.032	0.658190777785453	OPCs_6
lrrtm229	1.56779828210227e-05	0.480432367993658	0.438	0.194	0.677241823919716	OPCs_6
srsf6b10	1.56989503930955e-05	0.358160693711536	0.521	0.239	0.678147560130548	OPCs_6
sult6b15	1.62287889158719e-05	0.315053969407298	0.104	0.011	0.70103499479892	OPCs_6
fut8a1	1.79877314427775e-05	0.579237651230377	0.271	0.082	0.777016035133661	OPCs_6
pdcd69	1.80074018217211e-05	0.560876315540918	0.354	0.1	0.777865736492886	OPCs_6
seta16	1.99856323690717e-05	0.675273740718643	0.708	0.485	0.863319361446789	OPCs_6
pole425	2.08094786234272e-05	0.452852905379992	0.458	0.233	0.898907048096186	OPCs_6
myt1b6	2.10226185004814e-05	0.430125602165787	0.271	0.083	0.908114051365294	OPCs_6
psph2	2.22990262444984e-05	0.428994195531323	0.167	0.032	0.963251036683598	OPCs_6
khsrp10	2.25563013234265e-05	0.59603389736661	0.417	0.176	0.974364548268054	OPCs_6
pgrmc126	2.26004395458791e-05	0.506608427315941	0.375	0.137	0.976271187063337	OPCs_6
oaz1b28	2.31956669246049e-05	-0.620468873285836	0.625	0.806	1	OPCs_6
snrpd220	2.3853165874158e-05	0.662101951680676	0.5	0.257	1	OPCs_6
hsbp1a31	2.41586382872456e-05	-1.1767077513604	0.042	0.351	1	OPCs_6
tipin	2.42930534907675e-05	0.413653219535259	0.146	0.024	1	OPCs_6
btbd17b4	2.52608264896738e-05	0.358923799136097	0.146	0.031	1	OPCs_6
nhsb3	2.56952175616351e-05	0.363996563227942	0.188	0.04	1	OPCs_6
gfra2b	2.57778285781557e-05	0.476971668301864	0.208	0.063	1	OPCs_6
rac1a20	2.61387490884467e-05	0.267552167579412	0.229	0.077	1	OPCs_6
fstl1b19	2.73205926281665e-05	0.539494744123229	0.229	0.073	1	OPCs_6
gyltl1b27	3.03878482890902e-05	0.662914338051694	0.333	0.146	1	OPCs_6
sgms16	3.08447852020363e-05	0.464022720321205	0.125	0.023	1	OPCs_6
rtn4rl1b4	3.08447852020363e-05	0.440023053195245	0.125	0.018	1	OPCs_6
tfdp1b	3.23775911770865e-05	0.391001220706958	0.167	0.041	1	OPCs_6
fndc4a29	3.26859416376163e-05	0.437608857416706	0.312	0.113	1	OPCs_6
smc1al10	3.32109447598403e-05	0.469197340411375	0.354	0.156	1	OPCs_6
plekha63	3.71380516040185e-05	0.26339638990122	0.125	0.035	1	OPCs_6
oaz1a28	3.84038232459584e-05	-0.601913050065851	0.604	0.772	1	OPCs_6
stx1b29	4.0345250386192e-05	-1.02868273385434	0.25	0.491	1	OPCs_6
haus61	4.34601457188424e-05	0.482375370150837	0.104	0.007	1	OPCs_6
h2afva18	4.35312886937435e-05	0.421625779027662	0.458	0.231	1	OPCs_6
atp6v0d130	4.39060103674243e-05	-0.947556523381809	0.062	0.351	1	OPCs_6
rnf138	4.43112272868076e-05	0.261271320217556	0.271	0.108	1	OPCs_6
magt13	4.47002037008282e-05	0.422082937983939	0.146	0.031	1	OPCs_6
pdk44	4.48922929909741e-05	0.382542277743542	0.104	0.016	1	OPCs_6
cst322	4.63760415745842e-05	0.451884003321961	0.917	0.608	1	OPCs_6
rhogc3	4.63855963531415e-05	0.488476711214714	0.146	0.033	1	OPCs_6
rnf13013	4.69852133602146e-05	0.522893495545197	0.312	0.104	1	OPCs_6
si:dkeyp-72g9.430	4.72683258676579e-05	-1.1379808154391	0	0.305	1	OPCs_6
si:dkey-97o5.1	4.94621063545546e-05	0.267894958003134	0.104	0.01	1	OPCs_6
nubp2	4.99388193037408e-05	0.354436694130473	0.146	0.036	1	OPCs_6
grik4	5.10809798226921e-05	0.321856611802565	0.104	0.023	1	OPCs_6
sv2a29	5.18501813931546e-05	-1.07585724147679	0.104	0.359	1	OPCs_6
tuba8l10	5.22216083607011e-05	0.480910253468883	0.167	0.029	1	OPCs_6
polr2gl	5.28614749206019e-05	0.33810606904356	0.208	0.044	1	OPCs_6
casp8ap2	5.51863327555452e-05	0.277955128998416	0.167	0.041	1	OPCs_6
HIST2H2AB (1 of many).825	5.69631303656255e-05	-0.535186361731802	0.833	0.927	1	OPCs_6
lrfn5a4	5.87021063885067e-05	0.465158673282264	0.188	0.055	1	OPCs_6
adcy71	5.9605805627065e-05	0.375476327917924	0.167	0.047	1	OPCs_6
znf34615	5.96541452192651e-05	0.422147458014355	0.333	0.127	1	OPCs_6
acbd729	5.99267838025677e-05	0.437262606805382	0.604	0.331	1	OPCs_6
med27	5.99844548484591e-05	0.320134522224175	0.146	0.036	1	OPCs_6
arhgdia12	6.00185653768921e-05	0.533819346367615	0.458	0.231	1	OPCs_6
lrrc401	6.22109343377244e-05	0.356122629362943	0.146	0.028	1	OPCs_6
tob1b28	6.29356972776068e-05	-0.965720100433294	0.292	0.57	1	OPCs_6
rtn4a19	6.33273816220261e-05	0.608223575345996	0.604	0.345	1	OPCs_6
nap1l18	6.9013159985331e-05	0.612738841430879	0.562	0.34	1	OPCs_6
ssna12	7.01729663793193e-05	0.342407071295177	0.188	0.042	1	OPCs_6
vps2910	7.56279054754614e-05	0.395046526412277	0.479	0.216	1	OPCs_6
cbx3a17	7.66977198626169e-05	0.611328359047245	0.562	0.352	1	OPCs_6
clstn128	7.7666457711784e-05	-0.944342598871628	0.167	0.47	1	OPCs_6
stk352	7.96259874855656e-05	0.277865842348324	0.167	0.045	1	OPCs_6
zgc:19354131	8.11064571008024e-05	-0.652187163800343	0.438	0.656	1	OPCs_6
si:dkey-153m14.120	8.28769863723404e-05	0.411501891052203	0.479	0.224	1	OPCs_6
degs115	8.30832955020795e-05	0.470206138643038	0.354	0.137	1	OPCs_6
lsg1	8.31152405083029e-05	0.44889305214047	0.125	0.016	1	OPCs_6
ppib13	8.31327292667369e-05	0.436937411214691	0.646	0.4	1	OPCs_6
ss18l21	8.88265068434993e-05	0.467281074892102	0.208	0.061	1	OPCs_6
sft2d18	8.94778699563097e-05	0.491147746131469	0.188	0.04	1	OPCs_6
notch1a11	8.99665467267567e-05	0.39361769324223	0.125	0.018	1	OPCs_6
gmpr2	9.01390729389215e-05	0.452128602077316	0.229	0.059	1	OPCs_6
proca110	9.04091287027692e-05	0.396431597379589	0.167	0.037	1	OPCs_6
actl6a3	9.72193812582818e-05	0.382611423212673	0.208	0.055	1	OPCs_6
gap4333	9.76575321685577e-05	-1.32541480041317	0.229	0.516	1	OPCs_6
rpe1	0.000103490343365118	0.341300734486732	0.208	0.061	1	OPCs_6
fth1a26	0.000107741003192999	-0.77229975362588	0.604	0.724	1	OPCs_6
CABZ01100338.1	0.00010805090244445	0.414342168112678	0.104	0.027	1	OPCs_6
setb14	0.000114307549404745	0.506936762704645	0.729	0.48	1	OPCs_6
si:ch211-212o1.27	0.000115604960136011	0.345701074322854	0.146	0.054	1	OPCs_6
plekha1a5	0.000117652687787393	0.450031129864726	0.292	0.092	1	OPCs_6
psmd139	0.000118386480696235	0.585481766014167	0.271	0.109	1	OPCs_6
pold31	0.000123445035299302	0.389459153607175	0.104	0.014	1	OPCs_6
gng332	0.000128207043599439	-0.709124093006757	0.625	0.704	1	OPCs_6
gabarapl231	0.000128366140901191	-0.855761049590088	0.333	0.578	1	OPCs_6
snrpe21	0.000129327858602181	0.559881531523231	0.521	0.287	1	OPCs_6
ralgapa22	0.000134540624063319	0.536278336754297	0.167	0.043	1	OPCs_6
mfsd88	0.000135189737009367	0.334450007628275	0.146	0.035	1	OPCs_6
mrpl173	0.000141142314183117	0.381236871399345	0.292	0.099	1	OPCs_6
calm3b32	0.000143321937388872	-0.564101524210433	0.854	0.864	1	OPCs_6
mff28	0.000144432562297728	-0.970583791536441	0.042	0.33	1	OPCs_6
rps27.225	0.000147172764777302	-0.704950398485852	0.458	0.71	1	OPCs_6
peli1b2	0.000148304692446774	0.363099605088765	0.125	0.02	1	OPCs_6
ndrg3b31	0.000148976121796125	-0.874042162164289	0.062	0.336	1	OPCs_6
slc7a6os	0.000151461868313603	0.341039428523916	0.25	0.091	1	OPCs_6
HSPA8 (1 of many)15	0.000152465099869864	0.440292181826583	0.271	0.114	1	OPCs_6
dnajc2	0.000157815483389944	0.29559689968703	0.125	0.022	1	OPCs_6
cd81a28	0.000158432278057036	0.393527368939103	0.792	0.522	1	OPCs_6
psen12	0.000159171117854056	0.545610325960116	0.188	0.069	1	OPCs_6
picalma8	0.00016248725589082	0.621571704638886	0.292	0.087	1	OPCs_6
anxa11a11	0.000165834354602337	0.34408784935	0.125	0.026	1	OPCs_6
serpina10a21	0.000167169347791312	0.530365220494451	0.5	0.29	1	OPCs_6
yipf63	0.000167311717958444	0.545665698373066	0.25	0.096	1	OPCs_6
snrpa14	0.000170325084224406	0.342732904381163	0.292	0.153	1	OPCs_6
slc32a129	0.000170878151889745	-1.24740021505227	0	0.256	1	OPCs_6
spock327	0.00017115341135079	0.458353544162592	0.792	0.519	1	OPCs_6
ppm1g7	0.000175121881462447	0.576014129446683	0.333	0.108	1	OPCs_6
pcid2	0.000178584496988359	0.346963367315575	0.125	0.033	1	OPCs_6
ERRFI1 (1 of many)13	0.000180115207396383	0.44868003681813	0.146	0.038	1	OPCs_6
pfn221	0.000180140058933221	0.530353855859424	0.688	0.444	1	OPCs_6
rtn1b32	0.000183593021586184	-0.725457838680394	0.5	0.644	1	OPCs_6
nfatc2ip	0.000188162933881333	0.397613676340951	0.146	0.027	1	OPCs_6
cd99l230	0.000189480189354937	0.268553256594837	0.667	0.414	1	OPCs_6
c1qtnf430	0.000194186907027584	-0.987986420567444	0.021	0.253	1	OPCs_6
klc230	0.000198208715210812	-0.783142887021516	0.042	0.276	1	OPCs_6
LEPROTL125	0.000199417246965987	0.359962510424461	0.646	0.408	1	OPCs_6
gpm6bb14	0.000200870611507831	0.317498037802394	0.146	0.026	1	OPCs_6
si:dkeyp-117h8.224	0.000201440430578612	0.380215455066365	0.25	0.101	1	OPCs_6
cuedc2	0.000201892466827625	0.509030378734674	0.208	0.065	1	OPCs_6
lingo2a5	0.000206609104048016	0.475051613042964	0.167	0.051	1	OPCs_6
ccdc257	0.000211689434263038	0.556015948604137	0.375	0.155	1	OPCs_6
elavl431	0.000211736138079244	-1.19743230982732	0.25	0.496	1	OPCs_6
ywhah31	0.00021586727519317	-0.827429934108037	0.271	0.497	1	OPCs_6
cplx2l31	0.000222534324241417	-1.2183625426787	0.146	0.413	1	OPCs_6
neto1l2	0.000225309109058554	0.262477422837714	0.125	0.028	1	OPCs_6
gadd45ba24	0.000225630127130451	-0.692617206369889	0.625	0.774	1	OPCs_6
ppig2	0.000226882672420099	0.312670990500048	0.229	0.081	1	OPCs_6
tspan2a24	0.000227383791638124	0.467602405626574	0.479	0.255	1	OPCs_6
sypb29	0.000228679797148528	-0.906171863120843	0.062	0.301	1	OPCs_6
mapkbp11	0.000230845240850266	0.255629842976357	0.125	0.025	1	OPCs_6
pnp64	0.000232069404147299	0.374532808199327	0.167	0.047	1	OPCs_6
ccdc476	0.000233315644557636	0.58582208763746	0.271	0.105	1	OPCs_6
stxbp310	0.000239112475928088	0.385918315097525	0.188	0.046	1	OPCs_6
plcxd330	0.00024537407635181	-0.945472145277715	0.021	0.246	1	OPCs_6
SMIM1831	0.000254236618637753	-0.976585457146266	0.042	0.289	1	OPCs_6
ptprk1	0.000258768794427313	0.508028905166778	0.188	0.046	1	OPCs_6
zbtb333	0.000262508934504655	0.414617995255355	0.146	0.03	1	OPCs_6
pip5k1bb1	0.000270883192036347	0.359188525945148	0.146	0.026	1	OPCs_6
homer313	0.000279507350351575	0.281955526042343	0.146	0.04	1	OPCs_6
zgc:770864	0.000281143668670509	0.461646227433265	0.25	0.093	1	OPCs_6
npas3b6	0.000281938915273635	0.306965496967756	0.104	0.017	1	OPCs_6
chsy1	0.000285777387670667	0.405457491734318	0.104	0.019	1	OPCs_6
ybx127	0.000289718820383868	0.402099433801831	0.792	0.653	1	OPCs_6
h2afvb24	0.00029385014120182	0.660186020879387	0.646	0.5	1	OPCs_6
mt-cyb20	0.000295329074749452	-0.386786181399606	0.958	0.971	1	OPCs_6
si:ch73-127m5.2	0.000297592703420813	0.339962564339938	0.104	0.025	1	OPCs_6
tbc1d10aa4	0.000300565829088253	0.466390477647115	0.125	0.025	1	OPCs_6
hmga1a23	0.000307955736557401	0.45002805344587	0.562	0.313	1	OPCs_6
gas7a31	0.000309004623936566	-0.954061997698106	0.104	0.362	1	OPCs_6
atpif1b31	0.000315167788338777	-0.664432227892791	0.375	0.607	1	OPCs_6
aif1l24	0.000315295526236663	0.580355194482159	0.396	0.2	1	OPCs_6
sae13	0.000322223694570414	0.283981426297046	0.125	0.033	1	OPCs_6
ywhaz31	0.000330262311795077	-0.906331631632292	0.438	0.595	1	OPCs_6
olfm2a28	0.000332389438490642	0.417652570257036	0.354	0.146	1	OPCs_6
hmgn623	0.000334119207543645	-0.626058717140838	0.625	0.754	1	OPCs_6
hnrpdl17	0.0003375487784353	0.451520063859204	0.604	0.357	1	OPCs_6
taf1510	0.000337911023859438	0.401020311488192	0.396	0.176	1	OPCs_6
atp1b2a29	0.000338610523245652	-0.955201810807292	0.312	0.539	1	OPCs_6
tegt19	0.000342693466906087	0.485792082116556	0.75	0.503	1	OPCs_6
psmd31	0.000344640594706421	0.409500066747232	0.229	0.097	1	OPCs_6
qki217	0.000344810929893241	0.32423045847204	0.188	0.048	1	OPCs_6
cox7a2a32	0.000345188217828454	-0.702026348428616	0.479	0.592	1	OPCs_6
eri1	0.000349335160561427	0.332164890227385	0.125	0.035	1	OPCs_6
nme55	0.000354212195664841	0.509645378763236	0.25	0.085	1	OPCs_6
si:ch211-113g11.629	0.000358358105281846	0.350199785154843	0.521	0.247	1	OPCs_6
ctsa3	0.000361595356208947	0.260243701384744	0.125	0.04	1	OPCs_6
ctnnb125	0.000364808578951275	0.418003726063652	0.604	0.366	1	OPCs_6
scamp321	0.000368622068769795	0.425514600330006	0.333	0.136	1	OPCs_6
si:ch73-290k24.526	0.00036957846438481	0.459802367625799	0.292	0.145	1	OPCs_6
mpc129	0.000382756335414432	-0.836942780036374	0.25	0.457	1	OPCs_6
zgc:5649319	0.000395197947674193	0.384019031239466	0.708	0.552	1	OPCs_6
map1ab29	0.000395939351198521	-0.822018599939367	0.312	0.566	1	OPCs_6
ank2b28	0.000398744478247882	-0.839190852844435	0	0.221	1	OPCs_6
npas4b32	0.000398744681971672	-1.26786605746901	0	0.24	1	OPCs_6
cdk5r2b27	0.000402702599521349	0.539616634379921	0.292	0.118	1	OPCs_6
rgs1630	0.000403382027376247	-1.20516038052834	0.062	0.279	1	OPCs_6
stmn2b31	0.000411909729186157	-0.954581946141037	0.188	0.442	1	OPCs_6
si:ch211-235e9.830	0.00042182587802743	-0.890917742994483	0.062	0.313	1	OPCs_6
ppp1r3da4	0.000425869497504275	0.269575773119309	0.167	0.047	1	OPCs_6
spry421	0.000434385274206543	0.700453040462754	0.312	0.124	1	OPCs_6
si:dkeyp-55f12.315	0.000441638541219783	0.386289557707801	0.312	0.135	1	OPCs_6
ptn18	0.000441699299483921	0.327499547218831	0.167	0.051	1	OPCs_6
golga7ba3	0.000443320352986702	0.420557536398031	0.292	0.089	1	OPCs_6
tnrc523	0.000447280064101006	0.468326845399433	0.312	0.155	1	OPCs_6
mocs2	0.000458185317916994	0.353600150100488	0.146	0.025	1	OPCs_6
zgc:11411831	0.000462255742070187	-1.60453542490563	0.021	0.254	1	OPCs_6
skilb24	0.000463775134589541	-0.817942844509501	0	0.196	1	OPCs_6
tmem198b4	0.000465258597674998	0.415422704116584	0.271	0.096	1	OPCs_6
ddx39ab12	0.000481242976600131	0.438520955985135	0.292	0.13	1	OPCs_6
si:ch1073-235m4.328	0.000499997060280638	-0.801739114944829	0	0.176	1	OPCs_6
api55	0.000502784420998633	0.419858522337463	0.25	0.119	1	OPCs_6
cnih232	0.000503426539046377	-0.891721037060468	0.062	0.289	1	OPCs_6
actr6	0.000504462530846888	0.34625444019433	0.208	0.075	1	OPCs_6
sez6l229	0.000506650846059478	-0.976782080709025	0.062	0.316	1	OPCs_6
plpp7	0.00053556806326239	0.370133974543093	0.188	0.043	1	OPCs_6
kpnb31	0.000541766311622806	0.278866952458065	0.146	0.041	1	OPCs_6
ephb2b2	0.000548182723117819	0.375078201192117	0.125	0.037	1	OPCs_6
si:ch211-7c8.27	0.000570838042200469	0.287356679284591	0.354	0.187	1	OPCs_6
ctdspl2a	0.000579926552187851	0.284124402900611	0.167	0.045	1	OPCs_6
dek8	0.000608009028207345	0.366321617067415	0.271	0.105	1	OPCs_6
spopla	0.000624406709609311	0.28731647984884	0.125	0.042	1	OPCs_6
cox7b32	0.000629920876209129	-0.642124527637136	0.521	0.716	1	OPCs_6
dram2b5	0.000633161712134356	0.31065873658199	0.167	0.052	1	OPCs_6
cap22	0.000637295896936305	0.395231155251869	0.104	0.014	1	OPCs_6
gabarapb19	0.000638106900383595	-0.495591300398568	0.792	0.799	1	OPCs_6
clptm1l1	0.000641363837661657	0.534894581161082	0.208	0.063	1	OPCs_6
cpvl4	0.00064484149050597	0.409921010964977	0.146	0.041	1	OPCs_6
zgc:17486320	0.000651433602643264	0.366688648243856	0.229	0.098	1	OPCs_6
myclb13	0.000667568228191833	0.319657695388603	0.292	0.111	1	OPCs_6
fxyd631	0.0006739998493042	-0.920557406578342	0	0.23	1	OPCs_6
atp6v1aa33	0.000675523036232158	-0.799113179246995	0.042	0.251	1	OPCs_6
hnrnpa1b12	0.000678074389902083	0.528934851421275	0.438	0.223	1	OPCs_6
plrg11	0.000678983989326436	0.361996049287235	0.167	0.041	1	OPCs_6
cab39l111	0.000695341374503831	0.259425044356815	0.125	0.031	1	OPCs_6
smurf2	0.000703496632011807	0.28859262165033	0.104	0.019	1	OPCs_6
rgs5b30	0.000711136459491084	-1.57367403686225	0.042	0.28	1	OPCs_6
alcama24	0.000720359652967823	0.556162792838221	0.25	0.103	1	OPCs_6
zfhx426	0.000725850789568261	-0.925026771322238	0	0.183	1	OPCs_6
znf3956	0.000732712530142704	0.387626275996615	0.208	0.059	1	OPCs_6
myh101	0.000738723635903397	0.388417975651665	0.229	0.081	1	OPCs_6
ubc17	0.000747990376233182	0.344299351463806	0.833	0.685	1	OPCs_6
zgc:15834317	0.000751954070706977	0.48949388951907	0.208	0.06	1	OPCs_6
mydgf7	0.000772168155574832	0.516195896083298	0.208	0.056	1	OPCs_6
abcf12	0.00077938996485148	0.31938274169481	0.229	0.099	1	OPCs_6
sgip1a31	0.000781524694517398	-0.761971774415297	0	0.208	1	OPCs_6
eif4a1a16	0.000783154473320223	0.470808325611372	0.604	0.361	1	OPCs_6
zgc:1230687	0.000793591682576159	0.800112732146476	0.146	0.029	1	OPCs_6
aldh9a1a.119	0.000806050225797307	0.339157878067362	0.208	0.069	1	OPCs_6
faah2a1	0.000808586097906587	0.330870322696186	0.146	0.052	1	OPCs_6
grm42	0.000814936240721498	0.339008546297502	0.208	0.067	1	OPCs_6
mtpn21	0.000829800973526632	0.367771544830212	0.667	0.43	1	OPCs_6
syngr3a31	0.000841289497675059	-0.707744217947574	0	0.186	1	OPCs_6
fundc131	0.000845054261444721	-0.694477291497485	0.354	0.545	1	OPCs_6
bhlhe4027	0.000858322465305436	-0.852814623803854	0.354	0.524	1	OPCs_6
znf5111	0.000865079074472099	0.364962334534074	0.167	0.046	1	OPCs_6
cul1a	0.000875275038158873	0.339941008789024	0.229	0.088	1	OPCs_6
smarca51	0.000877340032050973	0.505002106261417	0.146	0.045	1	OPCs_6
palmdb30	0.000917674124380994	-1.05899796706899	0.042	0.293	1	OPCs_6
lman11	0.000921789368576637	0.374465613437656	0.167	0.067	1	OPCs_6
si:dkey-205h13.125	0.000923729114336553	0.585197694374209	0.688	0.5	1	OPCs_6
ndufa4l17	0.000975581862245024	0.290500065061803	0.854	0.68	1	OPCs_6
ppifb	0.00099252407685356	0.4431997129091	0.25	0.092	1	OPCs_6
hirip314	0.000998298531910821	0.446406073432513	0.292	0.116	1	OPCs_6
rab11a23	0.00100056340119562	0.578327020233372	0.521	0.321	1	OPCs_6
pagr11	0.00100609701101943	0.294679129062796	0.167	0.052	1	OPCs_6
sema6bb2	0.00101292895168058	0.335266291191492	0.125	0.035	1	OPCs_6
VSTM2B28	0.0010292103075864	0.264536356498094	0.312	0.155	1	OPCs_6
si:ch211-193l2.316	0.00104619032520196	0.43731870675908	0.208	0.069	1	OPCs_6
pacsin1b6	0.00104784226810683	0.436077959932739	0.25	0.081	1	OPCs_6
stmn430	0.00104998352312237	-0.573144170418683	0.479	0.624	1	OPCs_6
msl2a	0.00105186932945722	0.366876282858012	0.146	0.033	1	OPCs_6
mboat7	0.00107663736939878	0.321504967272334	0.125	0.027	1	OPCs_6
sez6a2	0.00113060562755987	0.260719483475315	0.104	0.027	1	OPCs_6
atp1b1a21	0.00117545907884625	-1.05903601838494	0.042	0.257	1	OPCs_6
ndufa727	0.00119277477201167	-0.778899818611488	0.042	0.27	1	OPCs_6
ndrg428	0.0012255578724173	-0.834556410513511	0.125	0.341	1	OPCs_6
b2m22	0.00123393308666791	-1.15729152880362	0.042	0.257	1	OPCs_6
ddt20	0.00125331587702482	0.4176322587936	0.417	0.227	1	OPCs_6
ndufs526	0.00125523372525048	-0.595814512606221	0.229	0.411	1	OPCs_6
thoc7	0.00125985488099095	0.393492650899708	0.188	0.062	1	OPCs_6
sh3gl232	0.00128352683288855	-0.801715968407328	0.167	0.372	1	OPCs_6
sprn29	0.00130338735289909	-0.606446500709059	0	0.158	1	OPCs_6
apoob29	0.00131890719240564	-0.70366960837411	0.062	0.294	1	OPCs_6
rbm14a1	0.00134532971737598	0.290096114338895	0.208	0.075	1	OPCs_6
mgst2	0.00135778850194356	0.297191867058704	0.104	0.017	1	OPCs_6
iscub27	0.00137482516237544	-0.912297141334037	0.104	0.349	1	OPCs_6
hnrnpabb18	0.00137640048126307	0.412808477772319	0.667	0.5	1	OPCs_6
usp102	0.0013864302602691	0.332908183984922	0.188	0.074	1	OPCs_6
si:ch1073-392o20.25	0.00139992223639688	0.408478184307226	0.125	0.033	1	OPCs_6
fam19a5a27	0.00140680991088079	0.462001881967081	0.354	0.145	1	OPCs_6
ttc4	0.00141145455126957	0.288411804622237	0.146	0.042	1	OPCs_6
pik3r127	0.00144644537296745	-0.712889819934078	0.062	0.263	1	OPCs_6
pik3r3a17	0.00146363445484034	0.308231545618894	0.25	0.109	1	OPCs_6
camkvb29	0.0014743935307237	-0.7615871139845	0.021	0.206	1	OPCs_6
dynll2b29	0.00148340918235616	-0.806195846780755	0.208	0.42	1	OPCs_6
tm9sf211	0.00149152773976966	0.259834992007998	0.354	0.181	1	OPCs_6
si:dkey-187a12.42	0.00150379238930418	0.558841411898548	0.146	0.034	1	OPCs_6
glipr1b30	0.00150572969667478	-0.684144924365884	0	0.162	1	OPCs_6
FNDC4 (1 of many)31	0.00151271434321782	0.396163421599623	0.458	0.264	1	OPCs_6
siva11	0.00151423800420934	0.317793450781786	0.146	0.035	1	OPCs_6
esd4	0.00151985489210523	0.400827992809492	0.229	0.1	1	OPCs_6
zgc:5594316	0.00152631443733039	0.471891009417996	0.375	0.172	1	OPCs_6
si:ch211-150o23.28	0.00153446274825844	0.628979144501914	0.229	0.073	1	OPCs_6
ilvbl	0.00155504143855229	0.265901416217328	0.104	0.016	1	OPCs_6
fam3c8	0.00156513030834362	0.461540620533159	0.167	0.041	1	OPCs_6
atp6v1b231	0.00157307419682598	-0.846291126047745	0.229	0.439	1	OPCs_6
ssbp1	0.00158429040531408	0.270478128654804	0.208	0.083	1	OPCs_6
srsf10b4	0.00160072998658525	0.387166941756172	0.25	0.08	1	OPCs_6
uchl128	0.00160730658664131	-0.691446240604242	0.438	0.601	1	OPCs_6
si:ch73-46j18.59	0.00163022902831663	0.366122267158232	0.646	0.425	1	OPCs_6
LAMTOR42	0.0016418171908544	0.404491576740779	0.354	0.174	1	OPCs_6
fam102ab7	0.00166691341363312	0.383709417730061	0.146	0.044	1	OPCs_6
h2afx25	0.00169456445896454	0.67666984605477	0.375	0.184	1	OPCs_6
clic112	0.00169606386677145	0.269715457133086	0.146	0.031	1	OPCs_6
stambpa	0.00170254017352613	0.300720522465035	0.167	0.064	1	OPCs_6
BX957331.132	0.00171910300951631	-0.937497757839757	0.646	0.679	1	OPCs_6
capn1a4	0.00173068124301231	0.26831661884319	0.125	0.036	1	OPCs_6
RPL37A25	0.00173540067327158	-0.443069034543089	0.729	0.855	1	OPCs_6
nlgn3a4	0.00175089876015755	0.427451548356861	0.25	0.096	1	OPCs_6
gemin86	0.00176406408858856	0.352730463163298	0.125	0.037	1	OPCs_6
flot1b19	0.00176943246255126	0.428102748747912	0.146	0.039	1	OPCs_6
acot131	0.00176943246255126	0.274336854251537	0.146	0.056	1	OPCs_6
h2afy224	0.00177040265299207	0.301008914965652	0.604	0.424	1	OPCs_6
rpl3427	0.00177361939242348	-0.491145251203821	0.708	0.824	1	OPCs_6
hexb4	0.00178135315576688	0.3218646134601	0.208	0.07	1	OPCs_6
si:ch211-116o3.5	0.00178697666124271	0.316981195865369	0.167	0.038	1	OPCs_6
pycr1b	0.00179803799758672	0.271304530740131	0.125	0.043	1	OPCs_6
eif2s211	0.00180497042514493	0.474110937480008	0.479	0.26	1	OPCs_6
sub1b26	0.00183948696557975	0.478987840913571	0.646	0.477	1	OPCs_6
ss1815	0.00186635259203878	0.414539020386689	0.333	0.14	1	OPCs_6
gad1b30	0.0018746858545554	-1.09701173697006	0.021	0.213	1	OPCs_6
arnt219	0.0018829476335942	0.464504384760713	0.375	0.169	1	OPCs_6
arpc410	0.00189500925443688	0.386010304022182	0.229	0.119	1	OPCs_6
agmo13	0.00190360050615703	0.371906961003387	0.125	0.034	1	OPCs_6
map1lc3a24	0.00190446333858164	-0.701350553418518	0.229	0.417	1	OPCs_6
tmem50a17	0.00191215708934544	0.413160778742738	0.688	0.438	1	OPCs_6
ntrk3b27	0.00197163995889793	0.284060035781373	0.271	0.13	1	OPCs_6
rps27.126	0.00197251111524419	-0.663712594830353	0.604	0.771	1	OPCs_6
timp2a24	0.00199167340922919	-0.799378399342354	0.042	0.244	1	OPCs_6
arhgap42a6	0.00200128591293632	0.299641308744368	0.104	0.017	1	OPCs_6
b4galt627	0.00202337773850695	-0.63078002255547	0.021	0.213	1	OPCs_6
gpr8525	0.00203106764144141	0.308921266754424	0.333	0.172	1	OPCs_6
ctsd19	0.00204811763750042	0.457366846914267	0.396	0.179	1	OPCs_6
nrgna32	0.0020857008707343	-1.71476590698545	0.104	0.308	1	OPCs_6
ube2f	0.00211696180886202	0.275694861346509	0.167	0.055	1	OPCs_6
syt1a29	0.002139677064804	-1.0292815805943	0.188	0.425	1	OPCs_6
si:ch211-208h1.125	0.00215253280613917	-0.862062215729812	0	0.16	1	OPCs_6
ginm113	0.00216815878805138	0.475355213645629	0.417	0.221	1	OPCs_6
AIFM21	0.00218519161756958	0.357750540960021	0.146	0.033	1	OPCs_6
mt-co224	0.002191852025147	-0.300942148068153	1	0.993	1	OPCs_6
ier518	0.00221228220889287	-0.906857961930368	0.104	0.306	1	OPCs_6
napab17	0.00224014465139166	0.265699393735579	0.146	0.042	1	OPCs_6
golt1bb2	0.00226236066652795	0.253479416784523	0.188	0.072	1	OPCs_6
tcf1217	0.00229647017879085	0.370567886166889	0.25	0.088	1	OPCs_6
si:ch211-194i10.527	0.00230310103763139	-0.599328113055827	0.479	0.65	1	OPCs_6
nr2f222	0.00231359182772566	-0.912771685256521	0.021	0.196	1	OPCs_6
aldocb29	0.00233980599783421	-0.590689918457727	0.688	0.739	1	OPCs_6
tma721	0.00234107546624529	0.337802475729201	0.688	0.5	1	OPCs_6
si:ch211-202e12.328	0.00237622198103266	0.328579535743785	0.417	0.196	1	OPCs_6
capzb14	0.00238875968966205	0.300616510453297	0.479	0.291	1	OPCs_6
tuba8l36	0.00239719279502185	0.262919448608174	0.104	0.017	1	OPCs_6
apba2b22	0.00240079597355875	0.413502853703241	0.292	0.138	1	OPCs_6
adgrb328	0.00240272327142727	0.310194801170713	0.354	0.162	1	OPCs_6
atp5e29	0.00244052986985942	-0.571289377969747	0.542	0.644	1	OPCs_6
si:ch211-195b13.125	0.002472544155262	-0.873768538986061	0.104	0.295	1	OPCs_6
decr24	0.00247408549578365	0.260354577141666	0.104	0.018	1	OPCs_6
retsat8	0.00248503152625049	0.320808818840744	0.167	0.046	1	OPCs_6
yipf315	0.00248993316594706	0.393149801047865	0.292	0.124	1	OPCs_6
tmem184ba7	0.00251096767615757	0.354467735768518	0.146	0.034	1	OPCs_6
dag19	0.00256337887979305	0.272077090526101	0.208	0.089	1	OPCs_6
fra10ac1	0.00257221205707904	0.315060378286076	0.125	0.026	1	OPCs_6
bub32	0.00257221205707904	0.305670022023698	0.125	0.03	1	OPCs_6
prpf393	0.0025893743623972	0.344599316497986	0.208	0.095	1	OPCs_6
srrt1	0.00259879099109083	0.364465799114117	0.188	0.044	1	OPCs_6
tmsb29	0.00260043730675929	-1.06531185695853	0.021	0.235	1	OPCs_6
ywhag130	0.00261752993822807	-0.696468917975103	0.062	0.242	1	OPCs_6
si:ch211-51h9.7	0.00266694523251148	0.380679477657121	0.125	0.021	1	OPCs_6
IGLON521	0.00267632627608096	0.416781583748108	0.312	0.148	1	OPCs_6
si:ch211-288g17.328	0.00267694969736232	0.379179069749028	0.667	0.487	1	OPCs_6
tmem9b30	0.00267936138561708	0.389194296375819	0.417	0.238	1	OPCs_6
rpz526	0.0026940017859087	0.286242692884466	0.229	0.101	1	OPCs_6
crfb611	0.0027076697973484	0.277768172658702	0.375	0.21	1	OPCs_6
cisd26	0.00270901653763788	0.476363327741112	0.167	0.046	1	OPCs_6
map228	0.00273555128885131	-0.712322192480586	0.021	0.204	1	OPCs_6
tmco110	0.00274016909771097	0.600501513327119	0.312	0.132	1	OPCs_6
dap1b27	0.00284377874265535	-0.68333034665719	0.146	0.324	1	OPCs_6
ndrg28	0.00285041479038116	0.308827915301953	0.375	0.193	1	OPCs_6
si:dkey-16m19.41	0.00285757270436349	0.349073015673753	0.146	0.045	1	OPCs_6
pgrmc218	0.00287321050399425	0.377439112846123	0.354	0.184	1	OPCs_6
rnf168	0.00289186100617287	0.283098657119717	0.125	0.025	1	OPCs_6
ncl10	0.002960029517911	0.377916354963434	0.458	0.29	1	OPCs_6
ruvbl12	0.00299843536225548	0.286379294931921	0.146	0.049	1	OPCs_6
srsf1112	0.00301878971568694	0.475452578987604	0.521	0.33	1	OPCs_6
mamdc1	0.00303024934897044	0.368987711297853	0.188	0.074	1	OPCs_6
syncrip14	0.00306892381417451	0.484960710157072	0.5	0.289	1	OPCs_6
si:dkeyp-72h1.132	0.00313419737533014	-0.920112769218897	0.021	0.171	1	OPCs_6
styx	0.00315578689392543	0.55976685428047	0.167	0.049	1	OPCs_6
rnf145a5	0.0031672975197328	0.370593504270903	0.208	0.094	1	OPCs_6
ak125	0.00321366984281353	-0.67013505842985	0.188	0.386	1	OPCs_6
eif5b	0.00323893658472683	0.348324473324588	0.229	0.092	1	OPCs_6
wasla	0.00324665638447325	0.323952403807548	0.167	0.061	1	OPCs_6
dnajb430	0.00324760604672491	-1.005943701112	0.125	0.32	1	OPCs_6
pim125	0.00325913813856853	-0.730002114713953	0.396	0.599	1	OPCs_6
fam188a	0.00326974317951467	0.423101138452295	0.167	0.064	1	OPCs_6
r3hdm129	0.00327267746594762	-0.924719243514016	0.104	0.281	1	OPCs_6
rplp226	0.00327847992791061	-0.423975306076889	0.792	0.834	1	OPCs_6
arhgdig24	0.00328488338355334	-0.628179070281763	0	0.135	1	OPCs_6
zfhx326	0.00328488492266139	-0.767321794249852	0	0.164	1	OPCs_6
pik3r3b27	0.00330629483602408	-0.839070774983613	0.042	0.253	1	OPCs_6
palm1b30	0.0033386835718608	-0.790597793275517	0.146	0.336	1	OPCs_6
nudt2112	0.00337272236212854	0.297512770735321	0.271	0.11	1	OPCs_6
selt1b12	0.00340583237815423	0.397756905161291	0.292	0.119	1	OPCs_6
ndufb826	0.0034072422206046	-0.601594544960776	0.271	0.481	1	OPCs_6
si:dkey-77a20.530	0.00346611316282433	-0.72349191220838	0.125	0.348	1	OPCs_6
cnih118	0.00347467356210274	0.345669527051238	0.354	0.189	1	OPCs_6
fam45a	0.00349183942176292	0.254351690797389	0.104	0.036	1	OPCs_6
adprhl2	0.00353308983350336	0.278004185792282	0.146	0.049	1	OPCs_6
hsp70l23	0.003580492901435	-0.623839331520108	0.958	0.951	1	OPCs_6
pfn2l17	0.00366457497402759	0.329604226835216	0.646	0.467	1	OPCs_6
rab4131	0.00372062284144048	-0.640496468813692	0.208	0.395	1	OPCs_6
decr13	0.00372994455829208	0.267568958835786	0.125	0.034	1	OPCs_6
emc719	0.00375803684720663	0.472606067183369	0.458	0.282	1	OPCs_6
arpp2129	0.0037765246580048	-0.603868553420881	0	0.122	1	OPCs_6
dlx5a28	0.0037765246580048	-0.834040193440585	0	0.143	1	OPCs_6
wdfy11	0.00379043926212622	0.440705826529269	0.167	0.054	1	OPCs_6
madd27	0.00379493415283226	-0.672245886765694	0.021	0.183	1	OPCs_6
dusp221	0.00385891736293113	0.324658030029411	0.354	0.167	1	OPCs_6
sc:d2176	0.00390892751488699	0.470720450411994	0.167	0.069	1	OPCs_6
nedd815	0.00390929491456977	0.35863038985113	0.312	0.163	1	OPCs_6
ddx39aa10	0.00391348483729435	0.250903993152919	0.229	0.108	1	OPCs_6
phactr3b29	0.00397055611198186	-0.881721365915221	0.021	0.174	1	OPCs_6
syngr2a9	0.0040085912544096	0.2596561420801	0.104	0.018	1	OPCs_6
spns15	0.00401928442385247	0.311175608902687	0.188	0.064	1	OPCs_6
ifrd110	0.00402176337396748	0.321245129937882	0.375	0.21	1	OPCs_6
rexo41	0.00402855119425577	0.303234212521991	0.125	0.041	1	OPCs_6
cyth4b5	0.0041189582713071	0.417419275112935	0.292	0.145	1	OPCs_6
si:ch211-153f2.76	0.00418544507786252	0.31793581205398	0.146	0.039	1	OPCs_6
map7d1a4	0.00420366209242397	0.334408733488255	0.125	0.021	1	OPCs_6
eny212	0.00425101121374299	0.275464094096631	0.292	0.153	1	OPCs_6
rab8b9	0.00428553463518141	0.282469060865181	0.208	0.097	1	OPCs_6
glulb29	0.00433877557037673	-1.16098929508931	0	0.165	1	OPCs_6
si:ch211-132b12.721	0.00433878160526162	-0.647900803968072	0	0.165	1	OPCs_6
cldnd1a29	0.00433878361689098	-0.636677223439366	0	0.168	1	OPCs_6
si:ch211-63p21.121	0.00444748646452006	0.258000990273157	0.208	0.106	1	OPCs_6
idh113	0.00446491617491218	0.325649376006289	0.271	0.113	1	OPCs_6
brms1la18	0.00447072956058671	0.377870523210721	0.354	0.194	1	OPCs_6
serinc57	0.00447236249634206	0.503131165815637	0.208	0.079	1	OPCs_6
vamp232	0.00447819206629691	-0.776650340081039	0.312	0.484	1	OPCs_6
cd9a31	0.00452191718373725	0.493764486384853	0.479	0.276	1	OPCs_6
rplp2l26	0.00457315439242933	0.286094903596772	0.854	0.696	1	OPCs_6
ngb32	0.00457856431801444	-1.07142965718672	0.042	0.223	1	OPCs_6
kif1aa24	0.00468179681397936	-0.60499618083344	0.125	0.32	1	OPCs_6
tfam2	0.00475374823851019	0.482853677686432	0.271	0.096	1	OPCs_6
edil3a30	0.00482694695332765	0.32766694629759	0.354	0.183	1	OPCs_6
slc35e1	0.00482875716540857	0.380056821409776	0.167	0.08	1	OPCs_6
romo115	0.00482957526630631	-0.713141798987403	0.188	0.382	1	OPCs_6
rtn4rl2a31	0.00483352510200346	-1.80342657656235	0.042	0.217	1	OPCs_6
mpp2b31	0.00492269616785536	-0.658455643447833	0.021	0.181	1	OPCs_6
cxxc5a10	0.00492839234053616	0.2960897892623	0.229	0.102	1	OPCs_6
gmfb26	0.00494194205700654	0.399188535423481	0.562	0.386	1	OPCs_6
ndufa527	0.00495353607018934	-0.570512976052451	0.396	0.503	1	OPCs_6
chst2b29	0.00498144227545556	-0.625588602498104	0	0.134	1	OPCs_6
mettl17	0.00512918103720656	0.290477222485535	0.104	0.02	1	OPCs_6
smdt1b20	0.00514579022084943	-0.666803692137268	0.042	0.214	1	OPCs_6
rpl3628	0.00517572817204212	-0.42908752214098	0.708	0.84	1	OPCs_6
hsp70.225	0.00524274267619526	-0.477357565327647	0.896	0.9	1	OPCs_6
si:ch211-235e15.129	0.00533633184530101	-0.611210833007411	0	0.152	1	OPCs_6
ppp6r31	0.00537018095676185	0.348598961320536	0.229	0.086	1	OPCs_6
si:ch211-212k18.514	0.0054235102786067	0.357166864355764	0.104	0.028	1	OPCs_6
grin1a28	0.00542588463579602	-0.757041689431445	0.146	0.322	1	OPCs_6
zgc:779291	0.0054662844045971	0.289892702383748	0.125	0.035	1	OPCs_6
taf1211	0.0055500204186859	0.292473479301909	0.5	0.312	1	OPCs_6
cox5aa29	0.00558896619854768	-0.592243244380834	0.354	0.544	1	OPCs_6
ube2ka30	0.00565362466658597	-0.592181170542869	0.042	0.233	1	OPCs_6
exosc22	0.00568033983733445	0.260844671273922	0.104	0.025	1	OPCs_6
ak418	0.00571486286642735	-0.583783339235594	0.021	0.174	1	OPCs_6
nell2b31	0.00572244542590493	-0.8497546930184	0.146	0.309	1	OPCs_6
lsm719	0.00574034454951677	0.376403853508318	0.542	0.351	1	OPCs_6
oaz2b31	0.00574288581047525	-0.843700006677354	0.146	0.317	1	OPCs_6
tusc2a18	0.00586697590301042	-0.46255803970842	0.021	0.142	1	OPCs_6
tm9sf4	0.00600298423721982	0.300299243065331	0.104	0.024	1	OPCs_6
tubb227	0.00603155481430863	0.370628004238126	0.354	0.189	1	OPCs_6
nrn1a30	0.00612086780461957	-0.818563011249838	0	0.129	1	OPCs_6
MTSS1L (1 of many)5	0.00622311332447667	0.293502997817734	0.146	0.054	1	OPCs_6
hsd17b12b4	0.00623645749973768	0.367389991217242	0.188	0.061	1	OPCs_6
zgc:12310523	0.0062431781058971	-0.617427111259922	0.125	0.275	1	OPCs_6
arglu1a26	0.00624560084969715	-0.600644603502546	0.146	0.338	1	OPCs_6
prmt118	0.00632715678484945	0.324340163188084	0.458	0.337	1	OPCs_6
eif1b20	0.00636049696758351	-0.355296149240113	0.646	0.73	1	OPCs_6
mt-co124	0.00636932696796206	-0.448737976581882	0.917	0.95	1	OPCs_6
commd76	0.00642628437259924	0.347452394550297	0.292	0.144	1	OPCs_6
slc25a3317	0.00642779642011589	-0.601173211648066	0.021	0.176	1	OPCs_6
eif4g1a2	0.00644874720943241	0.357898728084599	0.146	0.057	1	OPCs_6
hmgb1a28	0.00648035679212496	-0.329129953098825	0.646	0.721	1	OPCs_6
sri13	0.00649597462971386	0.28679684989157	0.333	0.162	1	OPCs_6
zgc:9206625	0.00649935834927335	-0.816628047097157	0.333	0.526	1	OPCs_6
necab133	0.00655385875108851	-0.683147145157931	0	0.137	1	OPCs_6
fut9a28	0.00655386174490242	-0.605645455517913	0	0.153	1	OPCs_6
fkbp1aa26	0.00655957974072048	-0.466315779565626	0.646	0.747	1	OPCs_6
slc35f67	0.00672920590804276	0.317882386332579	0.146	0.054	1	OPCs_6
hat11	0.00684526319214418	0.270859666994389	0.125	0.03	1	OPCs_6
emd11	0.00688558761556091	0.271543082336717	0.208	0.111	1	OPCs_6
bola33	0.00689684197444949	0.348882986525035	0.229	0.102	1	OPCs_6
stmn2a32	0.00707719379478321	-0.640386368797183	0.562	0.615	1	OPCs_6
mapre3b29	0.00708182071824417	-0.762767917695138	0.083	0.302	1	OPCs_6
naca25	0.00711367483466192	-0.425096832066187	0.521	0.684	1	OPCs_6
chordc1b1	0.00714582139256705	0.29582821833892	0.208	0.091	1	OPCs_6
cacng8a27	0.00720997310162829	-0.544766178023987	0.042	0.19	1	OPCs_6
DNAJA417	0.00726232823030362	0.409728621664127	0.562	0.395	1	OPCs_6
si:dkey-238f9.131	0.00729805209250028	0.27372531334577	0.271	0.111	1	OPCs_6
prdx612	0.00731380489365478	0.393599511963007	0.271	0.133	1	OPCs_6
upf3a29	0.00735860571416512	-0.741809578550037	0.062	0.238	1	OPCs_6
hsp70.318	0.00738476812047154	-0.48713505122972	0.917	0.912	1	OPCs_6
fkbp1b22	0.00742045265791755	0.365179039611267	0.333	0.194	1	OPCs_6
ptpn11a2	0.00742669107710934	0.303978652541273	0.146	0.05	1	OPCs_6
psmb510	0.00743605815741656	0.327176391116956	0.25	0.117	1	OPCs_6
nr2f1a23	0.00745141976040511	-0.770312017837806	0.021	0.198	1	OPCs_6
emp128	0.00751052341151358	-0.476101280341422	0	0.116	1	OPCs_6
ptgr12	0.00774497028235639	0.354652282459931	0.146	0.049	1	OPCs_6
sybu28	0.0077472990890228	-0.621401751095229	0.062	0.246	1	OPCs_6
abracl2	0.00793439028264923	0.320562524423447	0.229	0.081	1	OPCs_6
KCNIP4 (1 of many)28	0.00803824559366188	-0.583898876059775	0	0.113	1	OPCs_6
sdk2b	0.00812721082868983	0.322219122867427	0.104	0.031	1	OPCs_6
REEP6 (1 of many)4	0.0081980787352435	0.29014446521231	0.104	0.031	1	OPCs_6
necap130	0.00822413407088158	-0.545799853862243	0.271	0.397	1	OPCs_6
galnt15	0.00824226503116142	0.427083536097171	0.188	0.072	1	OPCs_6
hbp11	0.00826949916675618	0.308808483377944	0.104	0.03	1	OPCs_6
rnf1701	0.00834147580990862	0.281703781668495	0.104	0.04	1	OPCs_6
ptp4a126	0.00838902671112621	-0.568848392014935	0.375	0.544	1	OPCs_6
apln25	0.00845424704101544	-0.546652529260614	0.021	0.15	1	OPCs_6
mfap1	0.00851468516342866	0.420962229870093	0.208	0.078	1	OPCs_6
si:ch73-376l24.6	0.0085157621357125	0.255691296061889	0.125	0.032	1	OPCs_6
grk423	0.00860182110626637	-0.566664219816762	0	0.153	1	OPCs_6
vamp321	0.00862173315148372	0.286497189704519	0.271	0.101	1	OPCs_6
prdx133	0.00865334164698967	-1.86340055705316	0.042	0.187	1	OPCs_6
slc39a77	0.00866967373693137	0.469738417378192	0.146	0.052	1	OPCs_6
emc12	0.00871761625458082	0.302427334227001	0.167	0.046	1	OPCs_6
dpp74	0.00880302250383324	0.301788731005702	0.167	0.069	1	OPCs_6
GCA18	0.00883191604296768	0.304846418708914	0.229	0.095	1	OPCs_6
si:dkey-112a7.420	0.00883226243834742	-0.681105739806039	0.042	0.194	1	OPCs_6
tmx18	0.00883429276205357	0.311331619273642	0.188	0.075	1	OPCs_6
si:dkey-253d23.44	0.0089133097645334	0.252258736268188	0.125	0.038	1	OPCs_6
dpysl325	0.00895903947192942	-0.457034561896904	0.062	0.21	1	OPCs_6
tubb4b21	0.00902668239966033	0.305923197661075	0.875	0.74	1	OPCs_6
sult4a132	0.00907781687107708	-0.643174390672945	0.229	0.391	1	OPCs_6
rnd1a28	0.00920362063424732	-0.550406843130423	0	0.128	1	OPCs_6
ptp4a2b19	0.00924164167185977	-0.556503801203566	0.083	0.223	1	OPCs_6
dynll129	0.00930862048000077	-0.488747311921017	0.75	0.798	1	OPCs_6
sar1b6	0.00945146546453129	0.312617070255517	0.25	0.127	1	OPCs_6
atp6v1c1b29	0.00959748089578258	-0.683141343582763	0.042	0.219	1	OPCs_6
pfdn215	0.00964658227245598	0.403479213443289	0.458	0.267	1	OPCs_6
cicb17	0.00969396540199415	-0.474753469777071	0.042	0.153	1	OPCs_6
vamp427	0.00976366507997573	-0.295664348637912	0.042	0.17	1	OPCs_6
fundc226	0.00982453225399535	-0.463998235535066	0.208	0.383	1	OPCs_6
zgc:10993425	0.00982870168371698	-0.687299238313415	0.146	0.301	1	OPCs_6
iqsec228	0.00984618309960932	-0.5958171893827	0	0.133	1	OPCs_6
pygmb18	0.00984618753692186	-0.472825424317975	0	0.12	1	OPCs_6
cbsb27	0.00984618753692186	-0.556734899075137	0	0.138	1	OPCs_6
klf11b19	0.0099106844187294	0.269773669485847	0.167	0.049	1	OPCs_6
rimkla20	0.00992337860387312	0.277770934889166	0.333	0.189	1	OPCs_6
abce11	0.0100261573768618	0.3636273208695	0.188	0.076	1	OPCs_6
slc2a3a26	0.0102341156758495	-0.606664096585221	0.042	0.172	1	OPCs_6
UQCR1026	0.0103270262238876	-0.56281811805029	0.375	0.491	1	OPCs_6
fam107b26	0.0103764955477922	-0.916109062181118	0.083	0.248	1	OPCs_6
ppm1k25	0.0104258556072332	-0.536566833157117	0.062	0.224	1	OPCs_6
eno1a31	0.0105227778050224	-0.599195868031398	0.375	0.528	1	OPCs_6
gnb5b25	0.0105322020544281	-0.438035351159892	0	0.105	1	OPCs_6
kcnf1b29	0.010532206790927	-0.622775720721874	0	0.123	1	OPCs_6
G3BP2 (1 of many)14	0.0105566884507708	0.377281886983979	0.417	0.249	1	OPCs_6
nme2b.121	0.0107119998511487	0.322687250752527	0.792	0.691	1	OPCs_6
kctd3	0.0107940145769349	0.254115750106097	0.125	0.037	1	OPCs_6
cct714	0.0108078543730129	0.274854826626521	0.479	0.295	1	OPCs_6
cox6a129	0.0108457420341418	-0.338540249603981	0.667	0.69	1	OPCs_6
mgst3a8	0.0109094708926599	0.27539984146037	0.25	0.113	1	OPCs_6
atp1b1b32	0.0109776647330373	-0.783874602356365	0.333	0.512	1	OPCs_6
stxbp1a30	0.0109939646972732	-0.664738806896358	0.333	0.455	1	OPCs_6
rrad29	0.0110656932140009	-0.906008059412568	0.021	0.189	1	OPCs_6
hmgb3a27	0.0110975904392103	-0.446256453899133	0.5	0.629	1	OPCs_6
n6amt1	0.0111387309761764	0.294868602290085	0.125	0.04	1	OPCs_6
si:dkeyp-75h12.532	0.0111672419194877	-0.649591452027406	0.5	0.568	1	OPCs_6
il158	0.0112577888508328	0.338760917227414	0.167	0.067	1	OPCs_6
doc2b27	0.0112645578309014	-0.54972425006369	0	0.129	1	OPCs_6
calm3a.128	0.0112721097061275	-0.689351648202109	0.25	0.395	1	OPCs_6
psmb210	0.0113242506918053	0.312229963288054	0.333	0.198	1	OPCs_6
nlgn3b3	0.0113379144996492	0.294464066204729	0.188	0.076	1	OPCs_6
ank3a28	0.0113502451301896	-0.584962142602815	0.021	0.171	1	OPCs_6
syt5b31	0.0114395465327084	-0.764209898378405	0.042	0.193	1	OPCs_6
ncaldb28	0.011664151764198	-0.54423464990128	0.021	0.164	1	OPCs_6
supt16h1	0.0119080441358777	0.4509350814648	0.167	0.087	1	OPCs_6
calm3a29	0.0119574899614809	-0.448004796563923	0.729	0.756	1	OPCs_6
hmgn321	0.0120156222404322	-0.636074049672882	0.271	0.439	1	OPCs_6
pbxip1a21	0.0120168635727114	-0.44934046450806	0.042	0.18	1	OPCs_6
FBXO48 (1 of many).115	0.0120547604402087	-0.554904671683422	0.021	0.16	1	OPCs_6
polr2eb1	0.0120906279334089	0.25591266346436	0.167	0.076	1	OPCs_6
ywhae210	0.0123094393003344	-0.434407697085548	0.021	0.128	1	OPCs_6
sgce19	0.0125364775847626	-0.584767017126651	0.062	0.224	1	OPCs_6
dctn1b28	0.012552357325629	-0.622455161584778	0.062	0.216	1	OPCs_6
anapc10	0.0125973714638873	0.263455225068055	0.104	0.027	1	OPCs_6
timp2b6	0.0125973714638873	0.253760269264767	0.104	0.031	1	OPCs_6
rps2626	0.01263146205996	-0.429147545478427	0.708	0.724	1	OPCs_6
acsl4a16	0.0127864357005239	0.441296979383294	0.333	0.183	1	OPCs_6
ccka31	0.0128807190523443	-2.0112550649389	0	0.104	1	OPCs_6
tmem16515	0.0129299517307806	0.361027774880658	0.312	0.164	1	OPCs_6
rplp027	0.0129729429502506	-0.371789298290777	0.729	0.825	1	OPCs_6
dedd118	0.012983696444095	-0.469510088164329	0.167	0.345	1	OPCs_6
zgc:7705824	0.0130268543438979	-0.47544651653863	0.021	0.136	1	OPCs_6
stxbp5a28	0.0133218382341541	-0.56857093305469	0.021	0.158	1	OPCs_6
ptges3b3	0.0133552958452072	0.40054051201942	0.188	0.088	1	OPCs_6
smc31	0.0133805166493966	0.279533685560947	0.167	0.078	1	OPCs_6
lsm86	0.0133984529918483	0.339527029945435	0.229	0.111	1	OPCs_6
wrb28	0.013553374228909	0.321917087479123	0.542	0.372	1	OPCs_6
ckbb25	0.0135685333709441	-0.568054364154034	0.792	0.791	1	OPCs_6
si:ch211-193l2.518	0.0136714503108614	0.38021188677959	0.229	0.083	1	OPCs_6
gabrd29	0.0137712701545693	-0.564879711533403	0	0.132	1	OPCs_6
cygb230	0.0137712824431629	-0.585540668134684	0	0.128	1	OPCs_6
scgn30	0.0137712824431629	-0.896092179777224	0	0.101	1	OPCs_6
stt3b	0.0138815451037935	0.377345508677647	0.25	0.089	1	OPCs_6
sat2b8	0.013890006489429	0.252219529999949	0.188	0.085	1	OPCs_6
chd4b10	0.0142297227162133	0.251734669061659	0.25	0.127	1	OPCs_6
ncam1a19	0.0142708138701506	-0.591629939857672	0.042	0.18	1	OPCs_6
odc124	0.0143927034643268	0.467658439019625	0.271	0.133	1	OPCs_6
gabarapa29	0.0144731965258361	-0.455813022995562	0.5	0.567	1	OPCs_6
cox8a27	0.0145260158848339	-0.547671406335515	0.354	0.507	1	OPCs_6
kiaa1549la30	0.0145344495434368	0.365155359837747	0.354	0.195	1	OPCs_6
srsf2a16	0.0147113681900457	0.272509737845004	0.562	0.381	1	OPCs_6
SSBP4 (1 of many)16	0.01472170650175	-0.426644120191619	0	0.103	1	OPCs_6
rbfox3a29	0.01472170650175	-0.707437216642219	0	0.105	1	OPCs_6
slc17a6b28	0.0147217130579846	-0.552699295971981	0	0.119	1	OPCs_6
nfil3-626	0.0147217130579846	-0.717827536396258	0	0.11	1	OPCs_6
glud1b18	0.0147632981489854	-0.603815736298779	0.062	0.217	1	OPCs_6
tub4	0.014766317293588	0.45077613717394	0.208	0.09	1	OPCs_6
ccdc136a27	0.0147814210289336	-0.674385019416702	0.021	0.141	1	OPCs_6
smim153	0.0148094566784812	0.380298728967443	0.208	0.09	1	OPCs_6
si:ch211-66k16.279	0.0150340071743599	0.363405292471415	0.229	0.104	1	OPCs_6
TIFA17	0.0151046314470469	0.253618143030719	0.125	0.038	1	OPCs_6
flot2a9	0.0151181736808167	0.26539767454674	0.312	0.172	1	OPCs_6
arpc5b13	0.0151189622817527	0.341378883470222	0.229	0.115	1	OPCs_6
puf60a12	0.015128363874458	0.402415273734363	0.25	0.135	1	OPCs_6
sdccag32	0.0153525328892995	0.269129874031843	0.146	0.041	1	OPCs_6
si:ch1073-325m22.229	0.0153976120847534	-0.480426760893624	0.521	0.586	1	OPCs_6
podxl231	0.0154989489017109	-0.622136312537263	0.083	0.225	1	OPCs_6
rac3b26	0.0155165009266888	-0.569630558178349	0.104	0.266	1	OPCs_6
srsf2b	0.0155439545114087	0.368546400330126	0.146	0.052	1	OPCs_6
calb2a32	0.0157359690715954	-1.29674863906166	0	0.11	1	OPCs_6
SAMD4B30	0.0157967146677484	-0.645914466298487	0.042	0.187	1	OPCs_6
elavl330	0.0159210106168065	-0.735035885601691	0.25	0.414	1	OPCs_6
tomm728	0.0161471464701055	-0.559476979957347	0.104	0.251	1	OPCs_6
celf3a22	0.0162006302116583	-0.476160168923711	0.042	0.192	1	OPCs_6
CU639469.127	0.016495386007645	-0.500703688705973	0.021	0.142	1	OPCs_6
qrich1	0.0166864325964176	0.311596564201117	0.104	0.035	1	OPCs_6
nbeaa25	0.0168182947916669	-0.419048634197808	0	0.107	1	OPCs_6
zgc:7334030	0.0168182947916669	-0.567391272921121	0	0.119	1	OPCs_6
rab3ip18	0.0168671165520447	0.329790411301834	0.229	0.118	1	OPCs_6
rab39bb23	0.0169201302087724	0.277319411712084	0.354	0.186	1	OPCs_6
eno228	0.017133633489391	-0.753478143630838	0.229	0.354	1	OPCs_6
si:dkey-177p2.618	0.0172505220907102	-0.501387283708117	0.208	0.417	1	OPCs_6
arl625	0.0172936494002137	-0.516803407853499	0.021	0.146	1	OPCs_6
dpf2l1	0.0173504414382168	0.440411860161871	0.188	0.081	1	OPCs_6
astn13	0.0174185611205954	0.421284140393537	0.208	0.081	1	OPCs_6
gnao1a28	0.017446694852396	-0.673018620750978	0.208	0.357	1	OPCs_6
carhsp16	0.0175567754828315	0.254354917176517	0.125	0.032	1	OPCs_6
atp6v1c1a27	0.0175661220698184	-0.445032574575699	0.125	0.258	1	OPCs_6
elmod128	0.017672772572209	-0.728041130899069	0.188	0.353	1	OPCs_6
fbxo917	0.0177967554391343	-0.512097941006079	0.021	0.161	1	OPCs_6
ctcf1	0.0178388509500856	0.373495050789461	0.146	0.044	1	OPCs_6
snapc522	0.0179732068642757	-0.412616047928106	0	0.101	1	OPCs_6
fscn1b27	0.0179732068642757	-0.461512337697521	0	0.11	1	OPCs_6
atp6ap1b2	0.0180064863122004	0.313851525184092	0.104	0.023	1	OPCs_6
si:dkey-178o8.21	0.0180064863122004	0.306945405923838	0.104	0.033	1	OPCs_6
reep525	0.0182747153570737	0.286410237995113	0.562	0.421	1	OPCs_6
syn2a30	0.018445562913758	-0.646768237241889	0.146	0.305	1	OPCs_6
bcl2l1026	0.0185271174820786	-0.73130379653695	0.188	0.353	1	OPCs_6
cpne228	0.0185350709433891	-0.625697084692121	0.021	0.167	1	OPCs_6
smim8	0.0186031005911308	0.26292245606183	0.146	0.076	1	OPCs_6
polr3glb9	0.0186225548182398	0.322166500553223	0.208	0.102	1	OPCs_6
rpl1426	0.0190591561644718	-0.373634415765216	0.396	0.471	1	OPCs_6
isl127	0.0192055099430656	-0.611705860180776	0	0.106	1	OPCs_6
mrps30	0.0192808199858945	0.308386996142587	0.146	0.05	1	OPCs_6
id430	0.0193680533467638	-0.544141963633641	0.104	0.27	1	OPCs_6
caprin1a3	0.0193685412444279	0.301104213417819	0.167	0.076	1	OPCs_6
mych21	0.0194871286858547	0.313673990747236	0.167	0.076	1	OPCs_6
tpma29	0.0197750919897059	-0.469353312443729	0.021	0.121	1	OPCs_6
epb41a28	0.0197767055433106	-0.626251308519787	0.125	0.281	1	OPCs_6
rpn111	0.0199489242799297	0.365736286869105	0.292	0.162	1	OPCs_6
prkcsh10	0.0200466896226852	0.271289067475548	0.25	0.122	1	OPCs_6
id2a23	0.0201045026414914	-1.02685002331335	0.146	0.296	1	OPCs_6
si:rp71-26b20.1	0.0203378442883818	0.303769263923781	0.146	0.045	1	OPCs_6
igfbp5b25	0.0205203583562287	-0.618434798782957	0	0.123	1	OPCs_6
scn3b28	0.0205754446395368	-0.570819808801595	0.021	0.124	1	OPCs_6
rpl1229	0.0205976825968361	-0.437871318474971	0.604	0.705	1	OPCs_6
hdac119	0.0207348624152821	0.301019201168429	0.479	0.296	1	OPCs_6
cox1429	0.0207613941081925	-0.489379156781674	0.083	0.227	1	OPCs_6
fam49bb23	0.0208484275797422	-0.452584958441704	0.021	0.135	1	OPCs_6
unc119b27	0.0209372960515586	-0.391043767021231	0.083	0.175	1	OPCs_6
tubb530	0.0211056195936066	-1.01182407406074	0.104	0.249	1	OPCs_6
pcmtd122	0.0211488663276923	-0.492414479434394	0.083	0.21	1	OPCs_6
cacna2d2a29	0.0214502962927189	-0.672216559891957	0.104	0.265	1	OPCs_6
USMG528	0.0217166859641512	-0.617136227583523	0.25	0.425	1	OPCs_6
txn37	0.0217813283741229	-1.30527086331466	0.021	0.106	1	OPCs_6
srprb7	0.0218283177906093	0.287360497665158	0.25	0.114	1	OPCs_6
selt223	0.0219170980774558	0.274004129417903	0.479	0.346	1	OPCs_6
npm1a12	0.0219184483162043	0.392154511663837	0.188	0.069	1	OPCs_6
dad111	0.0219929834955564	0.316325715391589	0.667	0.48	1	OPCs_6
ip6k2a26	0.0220091649643124	-0.701814623592684	0.146	0.286	1	OPCs_6
ciarta24	0.0221419750692748	-0.750253881073014	0.167	0.359	1	OPCs_6
tpt129	0.0221548848040496	-0.521963654980605	0.625	0.7	1	OPCs_6
ncam225	0.0221994488597028	0.280940619039328	0.312	0.146	1	OPCs_6
xpo1a	0.0223691129902515	0.353267720356813	0.104	0.033	1	OPCs_6
kcnma1a27	0.0225320731700622	-0.552130639190814	0.021	0.155	1	OPCs_6
purba21	0.0225923376127459	-0.429286034507675	0.125	0.259	1	OPCs_6
fabp323	0.0227783069367629	-0.416236536161085	0.542	0.631	1	OPCs_6
fam171a213	0.0228242934012304	0.304105010621776	0.146	0.056	1	OPCs_6
gstr26	0.0229067485653904	0.304859591856387	0.333	0.209	1	OPCs_6
nup581	0.0230027919794384	0.269799977040416	0.146	0.051	1	OPCs_6
dclk1b27	0.0232311277081406	-0.593498493306179	0.021	0.159	1	OPCs_6
bloc1s621	0.0232915946323746	-0.403704079041874	0.062	0.189	1	OPCs_6
cpe31	0.0233012549103638	-0.630940463344248	0.375	0.536	1	OPCs_6
atp6v1ab27	0.0234200576765433	-0.421023567303216	0	0.11	1	OPCs_6
chd321	0.0234276292066948	-0.443997708137066	0.125	0.269	1	OPCs_6
tcp113	0.023460930166225	0.397883483554056	0.417	0.232	1	OPCs_6
insm1b31	0.0235109063899113	-0.851853756446192	0.021	0.126	1	OPCs_6
fam19a1b4	0.0236812619137032	0.281472028304556	0.125	0.056	1	OPCs_6
anp32e15	0.0236960969486175	0.276304118241991	0.396	0.286	1	OPCs_6
sec636	0.0237036629081259	0.363292807442459	0.208	0.101	1	OPCs_6
elavl110	0.0240182463742872	0.421518092719809	0.354	0.197	1	OPCs_6
dnajc628	0.0240672475801107	-0.483789662443213	0.042	0.165	1	OPCs_6
h3f3d25	0.024186469816305	-0.389287590976785	0.688	0.751	1	OPCs_6
hcfc1b	0.0248330019665662	0.342455273221829	0.167	0.058	1	OPCs_6
rps2132	0.0249285192293617	-0.319486302605586	0.729	0.792	1	OPCs_6
serp227	0.0252452341633629	-0.516853916276958	0.042	0.167	1	OPCs_6
CABZ01068248.11	0.0252966784535508	0.251415013748166	0.208	0.094	1	OPCs_6
gng13b30	0.025423039090388	-0.64353329351098	0.083	0.21	1	OPCs_6
tmed29	0.0257588179042482	0.391536857177197	0.417	0.274	1	OPCs_6
chchd6a18	0.0267209731196521	-0.40110297620546	0	0.104	1	OPCs_6
cycsb30	0.0268470214411398	-0.588190397653984	0.479	0.527	1	OPCs_6
cyb5r121	0.0269163632055381	-0.503678907482782	0.062	0.187	1	OPCs_6
STRADB	0.027121847573168	0.347897159949937	0.104	0.031	1	OPCs_6
dnajb1116	0.027152355350784	0.326519252354888	0.25	0.126	1	OPCs_6
hspa522	0.0272171320668308	0.821898657248518	0.438	0.29	1	OPCs_6
bag318	0.0274147081629629	-0.644062814479872	0.062	0.195	1	OPCs_6
tuba1c32	0.027473827983255	-0.560666317021936	0.604	0.679	1	OPCs_6
si:dkey-226m8.1031	0.0276198056835157	-0.529657771009939	0.062	0.196	1	OPCs_6
nrsn130	0.027940036654102	-0.413789770247877	0.146	0.297	1	OPCs_6
il1rapl1a4	0.028115079382129	0.377156848570126	0.146	0.086	1	OPCs_6
gdi127	0.0283075522393879	-0.36547098541881	0.354	0.465	1	OPCs_6
si:ch211-222l21.128	0.0285078264828347	-0.513017758858562	0.708	0.741	1	OPCs_6
pgam1b28	0.0285361798232496	-0.525098030478523	0.083	0.217	1	OPCs_6
tmem240b27	0.0285389755226768	-0.382014061986531	0	0.101	1	OPCs_6
psmc1a	0.0286670914041992	0.299444043758828	0.188	0.096	1	OPCs_6
eef1a1b28	0.0288379029600427	-0.460222673471095	0.062	0.196	1	OPCs_6
mrps18c20	0.0290551398469101	-0.399285526965492	0.083	0.212	1	OPCs_6
si:dkey-81l17.630	0.0291712889465597	-0.601252158829655	0.188	0.331	1	OPCs_6
zc4h226	0.0291974495753399	-0.601272784111687	0.188	0.327	1	OPCs_6
dap1b.125	0.0297699261094969	-0.472998121334885	0.208	0.343	1	OPCs_6
cdipt27	0.0300044390321346	-0.484566436753845	0.146	0.315	1	OPCs_6
snapin10	0.0300500001062067	0.385727180968857	0.229	0.128	1	OPCs_6
psap24	0.0300909965537671	0.282069724950496	0.417	0.269	1	OPCs_6
scn2b28	0.0302276709826911	-0.518069383228656	0.042	0.196	1	OPCs_6
mak161	0.0303442518259902	0.264479888849667	0.125	0.046	1	OPCs_6
si:ch211-153l6.629	0.0304787541221117	-0.443753910995033	0	0.103	1	OPCs_6
pet10023	0.0305847310374461	-0.477912572232157	0.125	0.251	1	OPCs_6
atp5ib27	0.0306082375760124	-0.390651115446522	0.438	0.576	1	OPCs_6
capns1b23	0.0306967436317729	-0.472489416093688	0.271	0.375	1	OPCs_6
polr2f15	0.0308977243369079	-0.441743944664139	0.104	0.251	1	OPCs_6
cnrip1a29	0.0312345207664118	-0.460568087063014	0.146	0.265	1	OPCs_6
srsf7a10	0.0314775764346032	0.321003138014653	0.375	0.21	1	OPCs_6
stmn1b31	0.0316714935531296	-0.503484845548579	0.896	0.842	1	OPCs_6
rybpb20	0.031681372870744	-0.45802963512035	0.042	0.163	1	OPCs_6
arf3a29	0.0317161692379724	-0.411436021219113	0.042	0.157	1	OPCs_6
crebzf13	0.0317196296682186	0.291061891087423	0.417	0.26	1	OPCs_6
pam29	0.031873319780956	-0.578792269884775	0.146	0.27	1	OPCs_6
SIL1	0.0319398540707365	0.263658924854412	0.104	0.035	1	OPCs_6
gnao1b29	0.0324062478656151	0.323269869011111	0.396	0.208	1	OPCs_6
map7d2b29	0.0324561630572564	-0.626571410150804	0.062	0.222	1	OPCs_6
aebp24	0.0325052616764163	0.43251573555577	0.125	0.047	1	OPCs_6
si:zfos-1451h6.17	0.032600966948499	0.313545311724408	0.125	0.037	1	OPCs_6
ppt113	0.0326486144767907	-0.409214071903202	0.062	0.171	1	OPCs_6
uqcrb25	0.0326891545804401	-0.600039102963158	0.062	0.209	1	OPCs_6
mcl1b27	0.0326944861822854	-0.788046993104868	0.062	0.172	1	OPCs_6
dpysl5a29	0.0327649059027003	-0.541134212307769	0.104	0.244	1	OPCs_6
phf20b14	0.033219591753872	0.278772672104573	0.25	0.149	1	OPCs_6
ext2	0.0334775579447627	0.544876832127514	0.167	0.075	1	OPCs_6
sik124	0.0335350566406667	-0.536639574511792	0.062	0.169	1	OPCs_6
maff16	0.0337406985481072	-0.46095550674606	0.104	0.224	1	OPCs_6
map2k128	0.0338918290968161	-0.523629948673305	0.042	0.162	1	OPCs_6
kif5aa28	0.0339015971167982	-0.477725339399512	0.062	0.191	1	OPCs_6
si:dkey-238c7.1223	0.0340288372514865	-1.34038570078128	0.5	0.57	1	OPCs_6
si:ch211-39k3.219	0.0344344901369074	-0.436326790248079	0.125	0.272	1	OPCs_6
cbln2b30	0.0347571303774673	-0.74186171429644	0	0.104	1	OPCs_6
fgf12b24	0.0347571455871075	-0.382479215764619	0	0.101	1	OPCs_6
tmem531	0.0348267002318625	0.346782019211464	0.104	0.029	1	OPCs_6
appb.125	0.0353432563284966	-0.537211952713858	0.271	0.406	1	OPCs_6
CAMK2N127	0.0354409012404425	-0.513751695278217	0.25	0.366	1	OPCs_6
smdt1a32	0.0355734511299408	-0.638015074764029	0.188	0.328	1	OPCs_6
sumo2b19	0.0357366019149494	-0.446166455161449	0.354	0.472	1	OPCs_6
chd531	0.0359716782531151	-0.494525462905683	0.146	0.295	1	OPCs_6
tulp4b24	0.036004738227248	-0.402573913963703	0.021	0.113	1	OPCs_6
cox6b130	0.0363461857835956	-0.560202246914391	0.167	0.296	1	OPCs_6
glcea	0.0364483219505298	0.313915225135189	0.104	0.046	1	OPCs_6
erp443	0.0364574947042362	0.277835950772531	0.208	0.098	1	OPCs_6
rbfox128	0.0367328984013173	-0.582528494694689	0.062	0.166	1	OPCs_6
pvalb731	0.0367530879500978	-1.05413695002998	0.042	0.139	1	OPCs_6
asb820	0.0367977205346474	-0.416479270326649	0.083	0.201	1	OPCs_6
syn128	0.0377547602393721	-0.435800880323263	0.021	0.123	1	OPCs_6
dmtn27	0.0383314736386454	-0.575810468734664	0.083	0.217	1	OPCs_6
fopnl9	0.0384088275223496	-0.323350559491758	0.021	0.102	1	OPCs_6
mt-nd419	0.038513499332654	-0.312901557209293	0.812	0.855	1	OPCs_6
hspa4l22	0.0388694389850913	-0.372759634514732	0.021	0.102	1	OPCs_6
lmo128	0.0392704469453153	-0.58819465434393	0.042	0.148	1	OPCs_6
cox7c27	0.0393754713802712	-0.316260269081518	0.583	0.69	1	OPCs_6
atp2b224	0.0396906911328099	-0.438298506653039	0.042	0.169	1	OPCs_6
scg2a	0.0399544052577143	0.332907686415343	0.125	0.055	1	OPCs_6
cetn49	0.040058036706693	-0.380368229524935	0.021	0.103	1	OPCs_6
churc13	0.0401116152356085	0.272063398240295	0.188	0.087	1	OPCs_6
her621	0.0401650686564865	0.655798558729201	0.208	0.096	1	OPCs_6
uck2b6	0.0402422366694756	0.259622533648484	0.125	0.047	1	OPCs_6
adcyap1b33	0.0404807089179149	-2.12186165772387	0.167	0.266	1	OPCs_6
hcfc1a2	0.0406995941119275	0.261955523186202	0.167	0.059	1	OPCs_6
si:ch1073-329i9.129	0.0407094749064013	-0.569125272052015	0.021	0.127	1	OPCs_6
crebl222	0.0409219474906137	-0.432023390850247	0.062	0.176	1	OPCs_6
tuba227	0.041294845440116	-0.593832667732815	0.167	0.29	1	OPCs_6
waslb2	0.0415673109337593	0.261065550431269	0.146	0.067	1	OPCs_6
clstn330	0.0418187757745191	-0.459861309701464	0.25	0.406	1	OPCs_6
prr12b20	0.0420000222276432	0.269131960314391	0.208	0.123	1	OPCs_6
cox4i129	0.0422623606273208	-0.517327540445247	0.5	0.569	1	OPCs_6
snap9128	0.0423175049814242	-0.362488125493284	0.042	0.152	1	OPCs_6
ptpn531	0.043054891250114	-0.530169104969631	0.083	0.201	1	OPCs_6
scg2b31	0.043240905941635	-0.477761442208489	0.542	0.576	1	OPCs_6
morf4l110	0.043407648016516	0.356316034145778	0.396	0.272	1	OPCs_6
gars1	0.0434351972430199	0.293790603290845	0.125	0.058	1	OPCs_6
ctnnbip126	0.043559113261179	-0.450767243368394	0.104	0.227	1	OPCs_6
mrpl1810	0.0436251870750253	-0.378754659051345	0.021	0.127	1	OPCs_6
nop5617	0.0437402398235597	0.353619835016919	0.25	0.122	1	OPCs_6
psmb719	0.0438467546907702	0.347747504677261	0.417	0.31	1	OPCs_6
rpl37.127	0.0438693733965733	-0.389267302877735	0.729	0.8	1	OPCs_6
mgat5	0.0441612619741071	0.260342987214016	0.125	0.054	1	OPCs_6
spryd7b30	0.044282953217076	-0.460852000916902	0.083	0.207	1	OPCs_6
coa3b20	0.0444357463336848	-0.418377160353511	0.062	0.171	1	OPCs_6
syt428	0.0457741166268284	-0.566353689710732	0.271	0.418	1	OPCs_6
pnisr16	0.0461148456479124	-0.535834359610533	0.083	0.196	1	OPCs_6
mpc219	0.0461152776449915	0.270990382117747	0.333	0.196	1	OPCs_6
camk430	0.0463950890806471	-0.563275351320184	0.062	0.175	1	OPCs_6
nrgnb30	0.0466073304938975	-1.14046941640199	0.104	0.238	1	OPCs_6
fam133b20	0.0466153242631755	-0.472541632048943	0.125	0.252	1	OPCs_6
ndufab1a27	0.0469813281830382	-0.483815772239222	0.167	0.295	1	OPCs_6
ndufs726	0.0470742330650097	-0.364818140279932	0.292	0.371	1	OPCs_6
tmeff2a30	0.0471981292012997	0.269205011622341	0.208	0.107	1	OPCs_6
RASSF522	0.0473362936786284	-0.353044131981827	0.042	0.138	1	OPCs_6
ppfia328	0.0474643008188088	-0.434457474294822	0.021	0.135	1	OPCs_6
fosb23	0.0478408387099135	-0.698590014522483	0.438	0.505	1	OPCs_6
kctd12.131	0.0479061523203038	-0.710492332391382	0.083	0.16	1	OPCs_6
fkbp218	0.0480035568722384	0.250462268907838	0.292	0.155	1	OPCs_6
unc502	0.0483922614691089	0.259968091361507	0.146	0.05	1	OPCs_6
slc6a1a27	0.0487585218694464	0.250396277289311	0.292	0.169	1	OPCs_6
hnrnpa0a10	0.0494098650030885	0.296242986310818	0.271	0.149	1	OPCs_6
ap1s125	0.0495431179849963	-0.500511932021156	0.062	0.2	1	OPCs_6
plxna1a26	0.0496506637730146	-0.328674494567664	0.062	0.155	1	OPCs_6
chkb	0.0498935726634089	0.293040359345402	0.167	0.065	1	OPCs_6
gbas27	0.0500488285505035	-0.334420934593439	0.167	0.309	1	OPCs_6
ptp4a2a26	0.0501086748386802	-0.452544876354296	0.354	0.46	1	OPCs_6
eif3ja6	0.0505610556105983	0.280560901634859	0.229	0.111	1	OPCs_6
tspan18a24	0.0513379161811032	-0.504061088911327	0.042	0.126	1	OPCs_6
robo2.128	0.05150473862297	-0.482072794479996	0	0.106	1	OPCs_6
si:dkey-19b23.832	0.0516153156341006	-0.760365962506916	0.042	0.172	1	OPCs_6
marcksl1a29	0.0516935767184131	-0.491908584724643	0.375	0.47	1	OPCs_6
pclob28	0.0518593932072775	-0.620816833118212	0.104	0.224	1	OPCs_6
pbx1a21	0.0520628121799022	-0.429192013682873	0.083	0.179	1	OPCs_6
agrn14	0.0525218360596951	-0.474448250155718	0.042	0.128	1	OPCs_6
ppp3ca28	0.052521848703254	-0.581091162075946	0.042	0.153	1	OPCs_6
hspb129	0.0528341102201645	-1.71242436447145	0.062	0.145	1	OPCs_6
eef2b22	0.0529122491314526	0.260200501678892	0.5	0.359	1	OPCs_6
exosc6	0.053067336902874	0.3167007488104	0.125	0.05	1	OPCs_6
zfand310	0.054089404241121	-0.383688844158419	0.062	0.152	1	OPCs_6
znf395a7	0.0542385303383177	0.282276337836865	0.104	0.049	1	OPCs_6
zgc:11404522	0.0542663821005879	-0.39365205549952	0.021	0.111	1	OPCs_6
bdnf30	0.0543199795216011	-0.75136745553657	0.062	0.177	1	OPCs_6
rpl1827	0.0544701841422782	-0.292082513438761	0.729	0.8	1	OPCs_6
tmbim425	0.0545662331788749	-0.347362673375605	0.188	0.338	1	OPCs_6
eif4h7	0.0546268459504566	0.273994034931693	0.229	0.137	1	OPCs_6
zfand5a22	0.0547304571234642	-0.537752869143546	0.104	0.239	1	OPCs_6
TPGS129	0.0549196612639122	-0.44864867876374	0.062	0.197	1	OPCs_6
grcc1025	0.0551641802395717	-0.540986217093472	0.167	0.323	1	OPCs_6
eif3d12	0.055180992165838	0.361480447062142	0.312	0.23	1	OPCs_6
eif4ebp219	0.0553682591605045	-0.421207039726195	0.417	0.481	1	OPCs_6
chchd218	0.055619080975476	-0.380058030332748	0.146	0.237	1	OPCs_6
lman211	0.0558128698248408	0.342435283733258	0.312	0.191	1	OPCs_6
dpm318	0.0559184950984203	-0.387594086146978	0.021	0.124	1	OPCs_6
zgc:19841927	0.0566176998522202	-0.357252331237617	0.021	0.101	1	OPCs_6
snrpd121	0.0568374605084554	0.349069487400649	0.396	0.26	1	OPCs_6
gtf2h519	0.0572375476689155	-0.417559688075674	0.146	0.272	1	OPCs_6
tac133	0.0573101732287073	-1.88363216279662	0.021	0.12	1	OPCs_6
tvp23b5	0.0574795494830939	0.397427041929998	0.146	0.069	1	OPCs_6
pcsk1nl31	0.0575181777859006	-0.582788557283267	0.292	0.414	1	OPCs_6
vgf32	0.0576930306340144	-0.785719561528836	0.062	0.167	1	OPCs_6
gnai125	0.057695692531031	0.260875358370133	0.417	0.277	1	OPCs_6
rps1527	0.0578376888338523	-0.342888866656339	0.688	0.793	1	OPCs_6
mrpl5714	0.0581097912088371	-0.37479811867123	0.062	0.162	1	OPCs_6
rab1529	0.0587397744401887	-0.358855220366491	0.042	0.123	1	OPCs_6
CDPF117	0.0588937405781812	-0.377499115991017	0.083	0.188	1	OPCs_6
eif4a38	0.0597568672627588	0.252007583081488	0.292	0.179	1	OPCs_6
RIMBP2 (1 of many)25	0.0610636581346907	-0.295787698706718	0.021	0.102	1	OPCs_6
dpm221	0.0612631088880514	-0.373082356445342	0.208	0.359	1	OPCs_6
rab40b22	0.0614468927906271	-0.365318148481594	0.042	0.126	1	OPCs_6
bbip19	0.0615838324606044	0.346648112687238	0.229	0.148	1	OPCs_6
eif4a219	0.0618442844613421	-0.459257651539453	0.167	0.308	1	OPCs_6
plppr3b27	0.0620608662868541	-0.479383644071535	0.042	0.148	1	OPCs_6
dusp531	0.0629765155550604	-0.510548239499288	0.125	0.225	1	OPCs_6
dirc21	0.0636998776697252	0.31861378738833	0.125	0.043	1	OPCs_6
kmt2bb	0.0638405720081909	0.258793699392309	0.146	0.086	1	OPCs_6
histh1l20	0.0647719094265664	-0.739584165035177	0.354	0.488	1	OPCs_6
ctdsp213	0.0649307655185839	-0.465760278801585	0.042	0.141	1	OPCs_6
ndufa626	0.0653555001647721	-0.357689444671484	0.417	0.475	1	OPCs_6
sdhc26	0.0663622206702477	-0.4673022932186	0.292	0.412	1	OPCs_6
pdrg115	0.066662262507885	-0.34681602075825	0.021	0.125	1	OPCs_6
arl5c25	0.067337233313777	-0.559524301256748	0.125	0.213	1	OPCs_6
zmat5	0.0674991913616347	0.372289883674511	0.104	0.047	1	OPCs_6
edc4	0.0676615784870436	0.272736449105253	0.125	0.073	1	OPCs_6
ccdc5024	0.0678767706141197	-0.432275774658225	0.042	0.127	1	OPCs_6
cox7a319	0.0679297718254381	-0.408087622956797	0.125	0.231	1	OPCs_6
atp1b3b27	0.068099498184262	-0.405684911374517	0.146	0.261	1	OPCs_6
taf714	0.0686063302519105	-0.309706378094458	0.062	0.171	1	OPCs_6
mbpb21	0.0691808100197455	0.25984316480247	0.188	0.109	1	OPCs_6
arhgef9b28	0.069443550516729	-0.422208994562218	0.042	0.149	1	OPCs_6
tmem14ca17	0.0700657007550432	-0.418203872374788	0.104	0.204	1	OPCs_6
psma111	0.0703172993007184	0.321948789963648	0.333	0.215	1	OPCs_6
rab6bb30	0.0709896439860468	-0.450926865813951	0.229	0.36	1	OPCs_6
atp2b3b28	0.0711724537024256	-0.377958381760207	0.167	0.285	1	OPCs_6
sh3bp5la22	0.0712005024309453	-0.58630290337311	0.062	0.183	1	OPCs_6
acyp127	0.0713500274006998	-0.383455210615121	0.062	0.162	1	OPCs_6
pop729	0.0714740553345145	-0.400822055937483	0.188	0.275	1	OPCs_6
cdk5r2a30	0.0716479710205516	-0.505279927012215	0.375	0.425	1	OPCs_6
cplx224	0.0717816211790417	-0.380160353738373	0.042	0.121	1	OPCs_6
trim930	0.0724854193919281	-0.466692743880846	0.146	0.263	1	OPCs_6
si:ch211-151p13.828	0.0725610284358072	-0.407557016931744	0.042	0.131	1	OPCs_6
si:ch211-56a11.232	0.0729346462616629	-1.20779970739861	0.083	0.188	1	OPCs_6
ppp1cb25	0.0732212193832573	-0.391672854647403	0.208	0.3	1	OPCs_6
sept331	0.0735145970788387	-0.488994967109167	0.146	0.269	1	OPCs_6
kif3cb27	0.0736549778708108	-0.266703345954501	0.021	0.106	1	OPCs_6
si:ch73-103b11.224	0.0736658630943605	-0.398429761067406	0.042	0.119	1	OPCs_6
cct6a11	0.0738577807832846	0.298591249741764	0.25	0.143	1	OPCs_6
si:dkey-197a4.11	0.0741097471245345	0.294087885518489	0.167	0.075	1	OPCs_6
trappc6bl18	0.0748668196706935	-0.465399559756194	0.062	0.163	1	OPCs_6
tmem930	0.0750268204945321	-0.303492395657974	0.188	0.309	1	OPCs_6
isca229	0.0754421197114219	-0.524779417110644	0.083	0.217	1	OPCs_6
atp6ap228	0.0758832534306321	-0.411418041714175	0.521	0.528	1	OPCs_6
polr2c	0.0763505692066195	0.278462272212756	0.125	0.063	1	OPCs_6
mgrn1a10	0.0768845757585341	-0.396717986594517	0.021	0.114	1	OPCs_6
tmem192	0.0770093901354136	0.27586055910897	0.104	0.045	1	OPCs_6
asap1b23	0.0772943052633945	-0.406607153007611	0.083	0.162	1	OPCs_6
LMAN2L (1 of many)22	0.0778980861478065	0.289509808190083	0.188	0.114	1	OPCs_6
leng812	0.0781309460176682	-0.258668718156316	0.062	0.124	1	OPCs_6
ahcyl123	0.0793502979245869	-0.335049712428433	0.062	0.134	1	OPCs_6
c10h21orf5913	0.0795876325375919	-0.394859644094874	0.042	0.114	1	OPCs_6
megf812	0.0801711446047228	-0.323818434927252	0.042	0.115	1	OPCs_6
rgs3a29	0.0802895570399332	-0.663116981025918	0.062	0.155	1	OPCs_6
prnprs320	0.0806201140073217	0.346305984342089	0.333	0.241	1	OPCs_6
mrap2a4	0.0807019758938302	0.293971385950695	0.167	0.081	1	OPCs_6
mxi118	0.0808252102186999	-0.405944840029747	0.021	0.108	1	OPCs_6
arl2bp23	0.0810553496338492	-0.39670221833976	0.042	0.145	1	OPCs_6
mtbl29	0.0811018308601728	-0.409304759755547	0.312	0.41	1	OPCs_6
mgst3b19	0.0816391712784864	0.35215805067042	0.479	0.349	1	OPCs_6
cited4a25	0.0818463445346322	-0.506071144390367	0.042	0.158	1	OPCs_6
zgc:6589431	0.0822086207619795	-0.456168268943782	0.521	0.593	1	OPCs_6
gng518	0.0823502318217456	0.355593306313865	0.25	0.132	1	OPCs_6
eef1b225	0.0830099369387859	0.300166009891616	0.625	0.487	1	OPCs_6
rhoab19	0.0830586772748988	-0.43840071021942	0.271	0.361	1	OPCs_6
tnip117	0.0834013035121022	-0.28466151670395	0.042	0.126	1	OPCs_6
sh3glb2b26	0.083637381990909	-0.458297333677823	0.104	0.198	1	OPCs_6
uqcc327	0.0845272233167268	-0.30205288277883	0.146	0.231	1	OPCs_6
skp124	0.0848691063015575	-0.403721431760009	0.542	0.615	1	OPCs_6
kctd725	0.0850182904216582	-0.392661730208658	0.042	0.138	1	OPCs_6
rnf17521	0.0850372095960715	0.301160330203115	0.271	0.174	1	OPCs_6
elmo123	0.0853901243699163	-0.564628409748589	0.083	0.197	1	OPCs_6
mycbp18	0.0855109073628791	-0.375541946724349	0.188	0.297	1	OPCs_6
ndrg3a28	0.0855427652860131	-0.529255343449263	0.5	0.54	1	OPCs_6
trappc116	0.0856139058672483	-0.430948914724728	0.208	0.299	1	OPCs_6
lasp121	0.0858546367207006	-0.262202367834117	0.396	0.42	1	OPCs_6
plekha329	0.0859137083091955	-0.481364456461756	0.104	0.208	1	OPCs_6
ssu724	0.0859748823423853	-0.290789550997877	0.042	0.104	1	OPCs_6
si:ch73-119p20.132	0.0868858612862236	-0.50232107427622	0.354	0.424	1	OPCs_6
fam177a16	0.0871542211608284	-0.253387956354016	0.042	0.125	1	OPCs_6
usf1l4	0.0875262585175951	-0.311349236130474	0.042	0.117	1	OPCs_6
sars7	0.0877477266555654	0.276013673938581	0.229	0.113	1	OPCs_6
cdv37	0.0882977824929481	0.25802412101484	0.208	0.119	1	OPCs_6
ik11	0.0883609891075939	-0.303897471564877	0.083	0.152	1	OPCs_6
nucks1b22	0.0891452704864385	0.295088021079559	0.604	0.398	1	OPCs_6
fzr1a1	0.0892591550454371	0.322598675321631	0.125	0.08	1	OPCs_6
scg525	0.0893743654888896	-0.383289299401915	0.042	0.151	1	OPCs_6
si:dkey-71b5.6.123	0.0899964759808128	-0.323677512405213	0.062	0.154	1	OPCs_6
hn1a31	0.0900574319000946	-0.416900813365935	0.083	0.196	1	OPCs_6
slc16a9b14	0.0901468142018401	-0.320755731289634	0.042	0.101	1	OPCs_6
creb3l3l16	0.0902047272998272	0.297388215567824	0.354	0.226	1	OPCs_6
pdia4	0.0907990429124394	0.340047566194442	0.104	0.037	1	OPCs_6
rundc3ab27	0.0909898030143375	-0.358115686570726	0.104	0.207	1	OPCs_6
rpl36a27	0.0922214112096537	-0.333199091070124	0.688	0.763	1	OPCs_6
nxn12	0.0923659734440872	-0.331672937012111	0.021	0.105	1	OPCs_6
unkl10	0.0939651444410221	-0.385385756578815	0.021	0.102	1	OPCs_6
sepp1a32	0.0944430053682023	-1.96868798948603	0.062	0.141	1	OPCs_6
ubtf8	0.0947448727342807	-0.363270890113679	0.062	0.142	1	OPCs_6
txnl4a25	0.0948912323568162	-0.425337171558322	0.146	0.239	1	OPCs_6
senp24	0.0949378251012976	-0.265736555988098	0.021	0.109	1	OPCs_6
rpl3525	0.09524341915371	-0.314876532962826	0.729	0.811	1	OPCs_6
sulf2b21	0.0952873991313294	-0.595926269928835	0.125	0.22	1	OPCs_6
b2ml19	0.0953739228038797	-0.507292248771395	0.312	0.397	1	OPCs_6
zfand5b18	0.0955752958665211	-0.554177144769949	0.188	0.309	1	OPCs_6
ndufv225	0.0956773958865177	-0.35987936263014	0.167	0.241	1	OPCs_6
sema4ab28	0.0959046197697085	-0.286157511734195	0.062	0.129	1	OPCs_6
ypel59	0.0971224055513475	-0.339228347991055	0.021	0.103	1	OPCs_6
snrpc8	0.0971526614364047	0.48777475143508	0.208	0.12	1	OPCs_6
fosl226	0.0971863507284004	-0.574790603116135	0.167	0.271	1	OPCs_6
fbxl1527	0.098366309422429	-0.301759796053629	0.042	0.125	1	OPCs_6
zgc:15885227	0.0997874667344482	-0.418519210302873	0.042	0.123	1	OPCs_6
edf114	0.100051016631688	-0.429806232006878	0.333	0.422	1	OPCs_6
uqcrfs128	0.100518327664732	-0.423813467148812	0.271	0.361	1	OPCs_6
maptb30	0.101181962866063	-0.440123056334379	0.354	0.436	1	OPCs_6
mcl1a21	0.10156350284389	-0.722175932678682	0.646	0.649	1	OPCs_6
dlx2a28	0.10170573160298	-0.60054533044422	0.021	0.105	1	OPCs_6
rps1725	0.101818150166692	-0.467726926677096	0.271	0.318	1	OPCs_6
camk2d226	0.102023233520387	-0.457040133292497	0.146	0.225	1	OPCs_6
fam78bb	0.102455991540559	0.31069528172547	0.167	0.075	1	OPCs_6
atg1321	0.102963275607019	-0.370537100345068	0.146	0.227	1	OPCs_6
usp5	0.103646937384595	0.266557877234102	0.188	0.099	1	OPCs_6
BAALC28	0.104114067236982	-0.424363237047467	0.083	0.168	1	OPCs_6
zgc:1750881	0.104417652698538	0.357459235761636	0.167	0.093	1	OPCs_6
waca	0.105118994226727	0.531807175191719	0.188	0.088	1	OPCs_6
faua28	0.105193755970618	-0.337638274027122	0.688	0.782	1	OPCs_6
mpdu1b1	0.105854285060434	0.288935632919455	0.104	0.042	1	OPCs_6
map2k61	0.105938272014006	0.307043095481454	0.167	0.082	1	OPCs_6
rps726	0.106049320399734	-0.263289398492178	0.729	0.799	1	OPCs_6
si:dkey-10p5.1022	0.106616523494901	-0.395885237315653	0.042	0.134	1	OPCs_6
sod226	0.107222185851261	-0.392653841543375	0.167	0.238	1	OPCs_6
NBR1 (1 of many)10	0.10738297411106	-0.297802998831959	0.042	0.103	1	OPCs_6
si:dkey-234h16.722	0.107519158742856	-0.276144288549021	0.042	0.127	1	OPCs_6
lamtor53	0.108423742933856	-0.292827366865062	0.042	0.128	1	OPCs_6
rsl24d127	0.108569100545812	-0.297278613734375	0.396	0.465	1	OPCs_6
usp2a.125	0.108929297567414	-0.513827912719394	0.146	0.263	1	OPCs_6
rapgef213	0.110586482735977	-0.275064836416517	0.042	0.117	1	OPCs_6
ache24	0.111392065530683	-0.385042741254884	0.042	0.116	1	OPCs_6
si:dkey-111f13.37	0.111676751148371	-0.332318325737002	0.042	0.113	1	OPCs_6
ldb1a15	0.111676751148371	-0.361587035208783	0.042	0.134	1	OPCs_6
si:dkey-19e4.525	0.111704436970837	-0.509359008931686	0.104	0.222	1	OPCs_6
nt5c3a2	0.112123964252089	0.280110960159306	0.104	0.047	1	OPCs_6
gpm6aa25	0.113458353879282	-0.396293841872262	0.792	0.755	1	OPCs_6
mrpl2014	0.113805236808304	-0.289957890401707	0.083	0.138	1	OPCs_6
emc915	0.114556729059772	0.283800664863713	0.188	0.132	1	OPCs_6
mob1bb8	0.115086522849517	-0.315312545397487	0.042	0.118	1	OPCs_6
lyrm718	0.115696641680913	-0.263217159108891	0.042	0.108	1	OPCs_6
jund27	0.115728217925852	-0.613321776898819	0.312	0.415	1	OPCs_6
sox11b26	0.115904596224597	-0.631887919698539	0.125	0.2	1	OPCs_6
phyhipla32	0.116374990272228	-0.349943160098191	0.25	0.34	1	OPCs_6
si:dkey-16p21.826	0.116526589492813	-0.428659078635902	0.062	0.142	1	OPCs_6
si:dkey-28b4.823	0.116924596229139	-0.27616490515806	0.042	0.116	1	OPCs_6
ppp3cb29	0.117859210289307	-0.476235677229789	0.125	0.221	1	OPCs_6
CU929259.120	0.118622857961485	-0.307518196012157	0.062	0.116	1	OPCs_6
ppp1r15a26	0.119827116773048	-0.414821447145443	0.458	0.532	1	OPCs_6
cacng8b23	0.119857734728265	0.255445099808773	0.208	0.11	1	OPCs_6
chgb3	0.120033410894948	-0.358940337989993	0.188	0.097	1	OPCs_6
fam32a24	0.120184449824633	-0.373818212372815	0.438	0.491	1	OPCs_6
zgc:15398127	0.120250554236706	-0.304153970939387	0.083	0.138	1	OPCs_6
CABZ01063167.121	0.120380405370476	0.251085479311921	0.167	0.113	1	OPCs_6
spcs116	0.12211143521523	0.322181457376407	0.458	0.348	1	OPCs_6
vsnl1a28	0.124260149640634	-0.385877656448777	0.083	0.174	1	OPCs_6
pdcl25	0.124617078253769	-0.362659632819708	0.146	0.231	1	OPCs_6
rtn319	0.125193121818344	-0.470696319566582	0.292	0.328	1	OPCs_6
ndufs626	0.125594099713445	-0.405728892575693	0.25	0.334	1	OPCs_6
tpm318	0.12601677648064	0.259683651094908	0.396	0.296	1	OPCs_6
laptm4a17	0.126394233432961	0.263672490389645	0.625	0.43	1	OPCs_6
tardbp17	0.127107114852993	-0.405041074346293	0.104	0.177	1	OPCs_6
map1b30	0.127267936469485	-0.477400954490258	0.167	0.251	1	OPCs_6
furinb	0.127664172900308	0.25258464767222	0.125	0.072	1	OPCs_6
si:dkey-226k3.416	0.127774845405697	-0.323358223638423	0.042	0.106	1	OPCs_6
nfs1	0.128613563108	0.299631468338818	0.104	0.05	1	OPCs_6
ankrd13c24	0.129388923088688	-0.302720987686902	0.146	0.211	1	OPCs_6
pfkpa27	0.129496553098463	-0.329723571740617	0.146	0.225	1	OPCs_6
psma412	0.129714802624119	0.312770564054521	0.292	0.192	1	OPCs_6
rpl2928	0.130026819177546	-0.27923101027211	0.521	0.675	1	OPCs_6
tomm407	0.13016399839734	0.265162650061989	0.188	0.11	1	OPCs_6
slc25a3b19	0.131004492583954	-0.31829643860592	0.5	0.575	1	OPCs_6
birc29	0.13153862111975	-0.419710249195794	0.104	0.207	1	OPCs_6
pdap1b15	0.131930814624544	-0.252304376122153	0.104	0.172	1	OPCs_6
sf3b69	0.134691159154668	-0.389553448420462	0.396	0.501	1	OPCs_6
mex3b19	0.134751813135596	-0.408050013695922	0.062	0.146	1	OPCs_6
zgc:1132631	0.135028386534847	0.294667308924782	0.104	0.042	1	OPCs_6
ndufb224	0.135387601902026	-0.415229305318421	0.292	0.378	1	OPCs_6
cox6b221	0.13545786686653	-0.310499254402661	0.521	0.602	1	OPCs_6
psmc32	0.13586667552239	0.283131217578947	0.188	0.087	1	OPCs_6
rabgef117	0.136089309077691	-0.274460093166932	0.042	0.102	1	OPCs_6
NUPR224	0.136592670536366	-0.412563047808317	0.25	0.315	1	OPCs_6
csdc2a29	0.136721567093109	-0.386350187957759	0.229	0.335	1	OPCs_6
rogdi29	0.137542107529835	-0.413441094113073	0.167	0.304	1	OPCs_6
mfge8a12	0.137817995460925	-0.340209277053161	0.104	0.068	1	OPCs_6
lrfn5b2	0.13857523885902	0.333051047824414	0.146	0.077	1	OPCs_6
wbp227	0.138841967187117	-0.324562803626815	0.125	0.212	1	OPCs_6
ube2ib16	0.139031480724406	0.264285382659974	0.417	0.277	1	OPCs_6
mibp222	0.139171458113427	-0.325416582589934	0.333	0.384	1	OPCs_6
dpysl5b26	0.139232601337691	-0.409065120457813	0.188	0.264	1	OPCs_6
add222	0.141403108426895	-0.356815506978139	0.042	0.121	1	OPCs_6
si:ch211-214j24.929	0.141431052842649	-0.30144732184602	0.146	0.216	1	OPCs_6
oxt32	0.141605506402675	-1.88026035209748	0.271	0.174	1	OPCs_6
ctdspl38	0.142145147042224	-0.283484664375714	0.042	0.107	1	OPCs_6
si:dkey-105e17.124	0.142145147042224	-0.332417439154384	0.042	0.118	1	OPCs_6
cbln132	0.142179753959766	-1.07099395976144	0.104	0.184	1	OPCs_6
uqcrq26	0.142688793777334	-0.270700637513855	0.5	0.525	1	OPCs_6
gb:bc13987225	0.144611857730186	-0.300562606283746	0.146	0.218	1	OPCs_6
cacnb4b23	0.145014348379057	-0.317772014324066	0.083	0.146	1	OPCs_6
arl6ip5b22	0.145406422549761	-0.371299201387714	0.271	0.364	1	OPCs_6
brk130	0.147444805919295	-0.309679104959673	0.583	0.603	1	OPCs_6
si:dkey-13i19.820	0.148462331331152	-0.34132847132471	0.396	0.481	1	OPCs_6
fez125	0.149589864030913	-0.406664405731609	0.354	0.416	1	OPCs_6
ubald1a16	0.151315227295963	-0.279376352156703	0.062	0.133	1	OPCs_6
ankrd46b25	0.15157753972393	-0.327394734874859	0.042	0.127	1	OPCs_6
spoplb	0.151697418581633	0.283190295244259	0.146	0.069	1	OPCs_6
zgc:565258	0.152558307894333	0.310291627504266	0.167	0.101	1	OPCs_6
hes630	0.152842634143304	-0.573973646330675	0.229	0.339	1	OPCs_6
ldb2b23	0.155607726601144	-0.345761867713998	0.042	0.114	1	OPCs_6
si:ch211-195b15.828	0.156502766489153	-0.502547279557871	0.396	0.448	1	OPCs_6
tmed726	0.157304455123149	-0.350294837641282	0.292	0.366	1	OPCs_6
yipf418	0.158510490688324	-0.253235880880291	0.125	0.213	1	OPCs_6
sqstm114	0.158556313866112	-0.34998543045349	0.062	0.137	1	OPCs_6
pkib27	0.158971046948248	-0.350067678288191	0.167	0.249	1	OPCs_6
ube2a17	0.159559750417081	-0.292671183501096	0.188	0.247	1	OPCs_6
phf2	0.16037549947271	0.292062546401904	0.125	0.068	1	OPCs_6
ube2ia24	0.160897347919546	-0.306147240366715	0.25	0.297	1	OPCs_6
h3f3b.1.124	0.161211120117752	-0.284139313055939	0.5	0.52	1	OPCs_6
trappc2l13	0.161584966724735	-0.297412003392786	0.062	0.133	1	OPCs_6
taf114	0.16163150435849	-0.252195799257578	0.062	0.108	1	OPCs_6
epd33	0.161756634959293	-1.1128674876878	0.375	0.287	1	OPCs_6
gng225	0.162257843621563	-0.369407636726109	0.188	0.299	1	OPCs_6
dixdc1a29	0.163389164254872	-0.298025948260011	0.062	0.14	1	OPCs_6
cry1aa10	0.163648694529531	-0.333154119994784	0.042	0.106	1	OPCs_6
ptprna23	0.163697852254387	-0.370775292210466	0.146	0.229	1	OPCs_6
erv27	0.165219994556153	-1.11204434250321	0.062	0.139	1	OPCs_6
letm25	0.165343707141675	-0.322635971680462	0.042	0.107	1	OPCs_6
eif4a1b17	0.165373132253191	-0.296703247792335	0.438	0.529	1	OPCs_6
fads213	0.166379286597164	0.254162829868569	0.125	0.065	1	OPCs_6
rps1324	0.166557960169922	-0.34288001656464	0.562	0.686	1	OPCs_6
gpx1a16	0.167202901692627	-0.457357370496047	0.042	0.129	1	OPCs_6
atp6v1ba23	0.167512054557857	-0.281439935343243	0.083	0.146	1	OPCs_6
ndufa326	0.167531652250596	-0.516958193837116	0.333	0.433	1	OPCs_6
camk2b128	0.169119141003092	-0.295590660624208	0.104	0.203	1	OPCs_6
ube2h9	0.169302813145223	-0.33822063276047	0.062	0.133	1	OPCs_6
ywhaqa31	0.169660902193877	-0.435928644319144	0.521	0.52	1	OPCs_6
magi1b20	0.171140113060804	-0.314731836726857	0.104	0.181	1	OPCs_6
clip327	0.17116983221225	-0.323745598452456	0.167	0.265	1	OPCs_6
hivep124	0.171671876915885	-0.339391613360022	0.042	0.114	1	OPCs_6
atp6v1f30	0.17210764413931	-0.299613911801985	0.167	0.286	1	OPCs_6
trim1327	0.172909586283614	-0.439399091883184	0.125	0.234	1	OPCs_6
kidins220b26	0.174320634463503	-0.348615171401783	0.146	0.231	1	OPCs_6
sdhdb27	0.175094742410614	-0.342310087840142	0.188	0.27	1	OPCs_6
uqcrc2b14	0.175214913882083	-0.251263748796775	0.083	0.14	1	OPCs_6
nktr7	0.176261563883947	-0.348601918219825	0.042	0.122	1	OPCs_6
rergla27	0.176565463824327	-0.467656162284394	0.104	0.155	1	OPCs_6
si:ch211-188i4.430	0.176691919188855	-0.502357421093308	0.042	0.123	1	OPCs_6
pgk124	0.176930814722276	-0.314118186743744	0.292	0.32	1	OPCs_6
pcyt26	0.178674422485038	-0.304363497591074	0.042	0.105	1	OPCs_6
faxdc2	0.179816952147227	0.263890608209455	0.104	0.05	1	OPCs_6
zgc:1129828	0.181197637365555	-0.286601110891263	0.042	0.105	1	OPCs_6
si:dkey-19n13.510	0.18159102251388	-0.297434887199712	0.062	0.136	1	OPCs_6
cebpd26	0.181972899867358	-1.00284881017377	0.062	0.112	1	OPCs_6
srrm113	0.181999875792273	-0.36570625540659	0.104	0.191	1	OPCs_6
rab11ba28	0.182252078476197	-0.26585453741791	0.25	0.311	1	OPCs_6
gtpbp417	0.183157904892625	-0.269991537565236	0.104	0.187	1	OPCs_6
nrxn3b2	0.18662753409487	0.294849949396032	0.104	0.07	1	OPCs_6
PDE4DIP25	0.187332976032073	-0.276631496533574	0.062	0.127	1	OPCs_6
ndufa228	0.18734762579777	-0.400020970432234	0.292	0.361	1	OPCs_6
ranbp96	0.188788596694548	-0.26912805691026	0.062	0.11	1	OPCs_6
efhd127	0.188891772028141	-0.62008125308493	0.188	0.248	1	OPCs_6
ube2al25	0.188917648158665	-0.276858097623204	0.188	0.261	1	OPCs_6
zgc:11404624	0.1898367254371	-0.385897230198278	0.042	0.119	1	OPCs_6
foxp425	0.190248232253968	-0.433838597255157	0.146	0.107	1	OPCs_6
basp129	0.190500061660635	-0.341448491023397	0.729	0.641	1	OPCs_6
gstm.124	0.190507305788042	-0.372519915158388	0.188	0.246	1	OPCs_6
sept7a7	0.193048900616182	0.290491294413787	0.208	0.15	1	OPCs_6
uxt12	0.193368751464575	-0.252427601899311	0.083	0.123	1	OPCs_6
plk330	0.194308389941733	-0.632280409921107	0.271	0.324	1	OPCs_6
srsf1b11	0.194322131185316	-0.329350705356285	0.146	0.199	1	OPCs_6
ormdl110	0.195025523449794	-0.251208366102071	0.104	0.164	1	OPCs_6
dynlrb126	0.195155245751686	-0.272213354396435	0.542	0.609	1	OPCs_6
sox1a26	0.19559426717118	-0.396122834341255	0.042	0.106	1	OPCs_6
tssc420	0.198549796955892	-0.287082334810021	0.083	0.14	1	OPCs_6
top2b8	0.198763840054123	-0.272012361116098	0.062	0.118	1	OPCs_6
fam120a3	0.198786406362781	0.296961404213195	0.104	0.06	1	OPCs_6
cyfip220	0.202146400900929	-0.395615585794864	0.083	0.157	1	OPCs_6
sgtb29	0.202355850745645	-0.38132063774567	0.125	0.225	1	OPCs_6
ppp1r1c31	0.202593056537286	-0.515043669480417	0.062	0.107	1	OPCs_6
calr26	0.20400437133827	-0.289067953647461	0.292	0.359	1	OPCs_6
ppp2r1a26	0.205981397893527	-0.284366860645547	0.312	0.376	1	OPCs_6
cbx8a8	0.206033564488728	-0.26070556233913	0.062	0.11	1	OPCs_6
ube2g1a6	0.208371349303891	-0.303024644889547	0.062	0.114	1	OPCs_6
srrm28	0.20876521773338	-0.261697693616491	0.062	0.106	1	OPCs_6
crk3	0.209332351135596	0.31929284416021	0.208	0.121	1	OPCs_6
vdac130	0.20943777790002	-0.29524872902581	0.438	0.486	1	OPCs_6
prelid3b25	0.2116416544624	-0.414433298460628	0.354	0.419	1	OPCs_6
adcyap1r1a27	0.214816624611218	-0.48857416902771	0.208	0.319	1	OPCs_6
nat926	0.214966377031818	-0.357941149708618	0.146	0.209	1	OPCs_6
mtx227	0.216396026519503	-0.302446347514717	0.104	0.161	1	OPCs_6
si:ch211-196c10.12	0.217689047859362	0.33256459702324	0.146	0.081	1	OPCs_6
atp6v1h29	0.219921001833156	-0.321441090213951	0.229	0.275	1	OPCs_6
cited223	0.22050664164091	-0.370311468845788	0.042	0.101	1	OPCs_6
rpl3827	0.22110285539837	-0.320119784732298	0.479	0.61	1	OPCs_6
snrnp7013	0.221186446514729	0.272200404507483	0.271	0.208	1	OPCs_6
rab6ba28	0.221361131329906	-0.460152066120861	0.333	0.395	1	OPCs_6
si:ch73-335m24.525	0.222633994567367	-0.326229343354237	0.083	0.141	1	OPCs_6
ndufb726	0.223350118986249	-0.313857160894438	0.292	0.422	1	OPCs_6
tpi1b30	0.223906681314288	-0.277011530730821	0.521	0.557	1	OPCs_6
clstn222	0.224194262010332	-0.359578641895658	0.042	0.104	1	OPCs_6
cnep1r118	0.224487109264854	-0.282904983285728	0.125	0.194	1	OPCs_6
camk2g129	0.225489749541556	-0.3302716945812	0.146	0.193	1	OPCs_6
sf3b518	0.226972106456867	-0.297669332274236	0.125	0.202	1	OPCs_6
bada12	0.227013442990823	0.286372611127221	0.208	0.133	1	OPCs_6
mef2d20	0.228192908725655	-0.294757151771504	0.125	0.172	1	OPCs_6
her4.429	0.228853277572163	-0.309791340116776	0.146	0.108	1	OPCs_6
etnk113	0.229291292933473	-0.340528986398661	0.042	0.118	1	OPCs_6
mt231	0.229480540669182	-0.713477117982708	0.188	0.128	1	OPCs_6
cotl123	0.229767081601769	-0.351879148218172	0.271	0.321	1	OPCs_6
ctbp2a28	0.231265609180063	-0.447382348094881	0.125	0.201	1	OPCs_6
aplp129	0.231272147141266	-0.423662886147717	0.271	0.359	1	OPCs_6
tsc22d123	0.232658917646637	-0.4224719146401	0.333	0.428	1	OPCs_6
pdzd1120	0.234319588187605	-0.275229424541849	0.146	0.19	1	OPCs_6
rab2a27	0.236111781154353	-0.288592445455419	0.5	0.543	1	OPCs_6
rltpr29	0.236532656258149	-0.359578093381151	0.083	0.147	1	OPCs_6
rheb29	0.236600272629102	-0.295845025872114	0.292	0.327	1	OPCs_6
rpl3128	0.237602006740193	-0.317114091566202	0.542	0.557	1	OPCs_6
nucb2a7	0.239567028140121	-0.306761052006907	0.042	0.101	1	OPCs_6
slc20a1b25	0.240359558513968	0.344746789794743	0.229	0.144	1	OPCs_6
fgf13a24	0.240546672033774	-0.37984816729233	0.062	0.144	1	OPCs_6
ctnnd2b2	0.241279647437966	0.294478402777161	0.125	0.078	1	OPCs_6
rac3a27	0.241574087438352	-0.439677279359739	0.229	0.319	1	OPCs_6
baz2a20	0.241950282081714	-0.285967416150022	0.062	0.101	1	OPCs_6
adam23a25	0.244066456785309	-0.293759710022131	0.062	0.122	1	OPCs_6
sod117	0.245130852264127	-0.279809732132831	0.458	0.466	1	OPCs_6
map1aa31	0.24605293532611	-0.400357671314619	0.396	0.453	1	OPCs_6
cd16421	0.247308832377675	-0.305050389150178	0.146	0.217	1	OPCs_6
nagk1	0.248913847462396	0.313214801903308	0.104	0.053	1	OPCs_6
si:dkey-11a7.320	0.250553241990176	-0.323266174168737	0.104	0.147	1	OPCs_6
zgc:10185110	0.251652455892926	-0.263129938287354	0.104	0.138	1	OPCs_6
rpl3928	0.252789229873133	-0.260280854033291	0.875	0.832	1	OPCs_6
slc25a1118	0.253692217519666	-0.332344171035597	0.062	0.131	1	OPCs_6
lsm621	0.255292002791159	-0.408508142861749	0.312	0.414	1	OPCs_6
marcksb29	0.255507355680997	-0.372477396346235	0.542	0.518	1	OPCs_6
ap3s224	0.25565435954561	-0.367533356583576	0.208	0.275	1	OPCs_6
timm17a15	0.257138431372958	-0.389923959747662	0.125	0.207	1	OPCs_6
smarcc220	0.257606927392503	-0.26385568439121	0.062	0.117	1	OPCs_6
ndel1a19	0.25832451925446	-0.333186358298472	0.104	0.171	1	OPCs_6
si:ch211-255i3.427	0.259642303043101	-0.307339569764795	0.062	0.125	1	OPCs_6
btg224	0.26168055261336	-0.350185499127873	0.729	0.743	1	OPCs_6
bcl7a16	0.262515812454898	-0.351340755011576	0.104	0.165	1	OPCs_6
ptp4a319	0.262653348249053	-0.30076062274479	0.062	0.118	1	OPCs_6
syt9a30	0.263575264258111	-0.279402598259984	0.062	0.128	1	OPCs_6
cox1719	0.263984546239367	-0.321596149642882	0.104	0.173	1	OPCs_6
kdm1a12	0.264431838857667	-0.28485399413521	0.083	0.129	1	OPCs_6
diras1a30	0.264949177202507	-0.335325166769438	0.312	0.335	1	OPCs_6
alas124	0.265592610991355	-0.480598196202092	0.125	0.176	1	OPCs_6
rsrc219	0.265774189896938	-0.308841016244119	0.125	0.169	1	OPCs_6
rims2a28	0.265826073545875	-0.37249111851513	0.083	0.134	1	OPCs_6
smndc118	0.266764638646463	-0.308392957984023	0.229	0.282	1	OPCs_6
tceb1b23	0.268949530731942	-0.324960098763563	0.5	0.51	1	OPCs_6
si:dkey-114c15.729	0.268960826612448	-0.330382558112221	0.104	0.15	1	OPCs_6
csnk1da5	0.27246124421535	-0.308480714435219	0.062	0.121	1	OPCs_6
rps1927	0.277381375657549	-0.281482881335539	0.792	0.844	1	OPCs_6
st6gal2a11	0.277738306859204	-0.281281055262521	0.042	0.102	1	OPCs_6
ost415	0.280911896784591	-0.308806381472614	0.125	0.194	1	OPCs_6
rpl627	0.282511024426178	-0.317129040299277	0.479	0.532	1	OPCs_6
nptna29	0.283044244315662	-0.387823374065218	0.396	0.431	1	OPCs_6
atp2b3a29	0.283665803523716	-0.377623546174253	0.146	0.21	1	OPCs_6
rgma24	0.285463534162799	-0.370064306947511	0.062	0.125	1	OPCs_6
faub8	0.285862821253485	-0.252464374069393	0.125	0.154	1	OPCs_6
cited4b28	0.286312532675906	-0.326982675221254	0.125	0.175	1	OPCs_6
pcnp27	0.287362553651274	-0.277478115708997	0.167	0.209	1	OPCs_6
thoc26	0.287761257531907	-0.305807150644849	0.083	0.141	1	OPCs_6
junbb21	0.288092083037265	-0.271686000437787	0.688	0.708	1	OPCs_6
her4.132	0.290334638165952	-0.449605509048761	0.146	0.104	1	OPCs_6
id1.131	0.290678773915739	-1.13749394436651	0.062	0.107	1	OPCs_6
tmem30aa17	0.290678805743891	-0.299598474188068	0.062	0.115	1	OPCs_6
pkig14	0.292425402849754	-0.321148144341998	0.062	0.131	1	OPCs_6
dctn213	0.293544706678439	-0.284544429995546	0.104	0.159	1	OPCs_6
si:ch73-335l21.429	0.299213970328704	-0.557578345414325	0.292	0.192	1	OPCs_6
si:dkey-7j14.530	0.300080240402272	-0.543671099628169	0.438	0.444	1	OPCs_6
atp5c124	0.300987700989553	-0.25270437770408	0.375	0.429	1	OPCs_6
aldoaa21	0.301762542411733	-0.330059810489694	0.396	0.448	1	OPCs_6
mt-nd515	0.307785715763318	-0.254153019203262	0.396	0.418	1	OPCs_6
prpf31	0.308261535723529	0.286908717143822	0.125	0.074	1	OPCs_6
cdc34b8	0.310164618790637	-0.259879205807701	0.062	0.11	1	OPCs_6
adgrb1b27	0.311477763702988	-0.595745434654613	0.229	0.295	1	OPCs_6
egr122	0.31302515719297	-0.339045240163076	0.25	0.323	1	OPCs_6
rps26l25	0.319353410140392	-0.295540962180686	0.708	0.652	1	OPCs_6
leng115	0.322811688170609	-0.298995986515925	0.083	0.121	1	OPCs_6
ypel330	0.327594599890345	-0.277980873151368	0.25	0.304	1	OPCs_6
ba1.118	0.332907879686894	-2.76769211662997	0.125	0.097	1	OPCs_6
ppid12	0.335239680159446	-0.26294452478944	0.062	0.116	1	OPCs_6
bsdc112	0.340623384645937	-0.297376086198794	0.167	0.214	1	OPCs_6
mrpl5321	0.340965384307033	-0.290141471198312	0.125	0.186	1	OPCs_6
zgc:11034030	0.342443385244502	-0.742803607614321	0.146	0.162	1	OPCs_6
trappc419	0.342567420578884	-0.269691675345605	0.104	0.157	1	OPCs_6
acin1a11	0.343375701963275	-0.261925320195664	0.271	0.288	1	OPCs_6
ppm1nb29	0.346637921160828	-0.281770915327908	0.062	0.116	1	OPCs_6
cpne111	0.352696153986758	-0.299597193327554	0.083	0.129	1	OPCs_6
sh3bgrl328	0.356597670920771	-0.340167360205627	0.396	0.398	1	OPCs_6
nop1017	0.363002918557862	0.276635733365984	0.25	0.195	1	OPCs_6
anks1b23	0.363017874418959	-0.270880356294513	0.146	0.218	1	OPCs_6
si:dkey-276j7.130	0.363202654363001	-0.263163501959405	0.5	0.535	1	OPCs_6
slc6a1b28	0.364459691128085	-0.332747201688217	0.354	0.27	1	OPCs_6
gstp129	0.370432088164244	-0.647289302442664	0.229	0.145	1	OPCs_6
tomm20a22	0.373634859395335	-0.262770438374526	0.208	0.294	1	OPCs_6
vimp5	0.374081173735639	-0.26349924968222	0.083	0.129	1	OPCs_6
CABZ01088567.125	0.374446960655844	-0.324980363885447	0.104	0.17	1	OPCs_6
cox5ab28	0.389666558669704	-0.350807413178298	0.354	0.418	1	OPCs_6
ptprn226	0.393629853565502	-0.294044567157178	0.333	0.371	1	OPCs_6
eif3k8	0.393757737810185	0.257213975185159	0.208	0.169	1	OPCs_6
scocb24	0.394161034644038	-0.340844667393377	0.229	0.286	1	OPCs_6
fbxo4524	0.401620070245693	-0.276245756703474	0.083	0.138	1	OPCs_6
slc7a8a24	0.402248101984962	-0.29331388937954	0.083	0.132	1	OPCs_6
tnrc1817	0.40417355533783	-0.328423149026	0.083	0.139	1	OPCs_6
pvalb6	0.405516577485108	-0.299823618449379	0.104	0.07	1	OPCs_6
csnk2a112	0.409462633958585	-0.25165091478625	0.333	0.334	1	OPCs_6
nup93	0.412821836850231	0.297930370536675	0.125	0.083	1	OPCs_6
rasl11b28	0.413164963112857	-0.631758217482359	0.167	0.13	1	OPCs_6
sltm13	0.416992263713007	-0.258096389168976	0.146	0.178	1	OPCs_6
irf2bpl25	0.420624082974099	-0.459219151834035	0.438	0.481	1	OPCs_6
si:dkey-18j14.51	0.422365052132051	0.332798903712097	0.104	0.065	1	OPCs_6
cdc4223	0.422687829026064	-0.265721712346934	0.646	0.666	1	OPCs_6
pdcd4b16	0.42288758399698	-0.350957414310966	0.146	0.195	1	OPCs_6
ndufb327	0.427422180456508	-0.302042505798616	0.542	0.487	1	OPCs_6
emc611	0.428175155016298	-0.26229962195241	0.146	0.182	1	OPCs_6
gdpd125	0.431429137408656	-0.277131861685893	0.062	0.126	1	OPCs_6
tcta14	0.435578042747215	-0.267259500335593	0.083	0.138	1	OPCs_6
zgc:10090627	0.437609684033689	0.270311805565192	0.146	0.104	1	OPCs_6
pdha1a25	0.439602683358031	-0.307163251082944	0.25	0.297	1	OPCs_6
gadd45bb17	0.442051823294157	-0.39675238832689	0.104	0.176	1	OPCs_6
dbpb22	0.443609050472586	-0.417968007580459	0.083	0.163	1	OPCs_6
ip6k2b24	0.443652422551832	-0.415098996181763	0.167	0.22	1	OPCs_6
hnrnpub10	0.44750736606182	0.29893860501496	0.208	0.167	1	OPCs_6
cbx7a25	0.447962396478756	-0.284543472669107	0.5	0.514	1	OPCs_6
atp2b1a24	0.450231093249194	-0.255613264676671	0.146	0.215	1	OPCs_6
rbm517	0.452133615026284	-0.314006191703143	0.104	0.158	1	OPCs_6
rabgap1l20	0.453401032709202	-0.27619546429428	0.146	0.17	1	OPCs_6
mfn21	0.46061335554241	0.321161693217546	0.104	0.063	1	OPCs_6
atp1a3b30	0.461237378500442	-0.344978065225855	0.083	0.112	1	OPCs_6
rcan1a17	0.463572690400217	-0.391886256157356	0.208	0.272	1	OPCs_6
si:ch211-22i13.220	0.46820085965351	-0.310584873634701	0.125	0.162	1	OPCs_6
bloc1s127	0.469329815214867	-0.287636303481206	0.125	0.172	1	OPCs_6
minos129	0.476086845858421	-0.368237224025437	0.312	0.338	1	OPCs_6
si:ch211-191j22.317	0.491077189364909	-0.250942514632624	0.146	0.179	1	OPCs_6
fus16	0.492496402151309	-0.274347331025998	0.104	0.123	1	OPCs_6
ier5l20	0.49271665503999	-0.257265994236574	0.104	0.153	1	OPCs_6
c23h20orf243	0.498870352277071	0.280864809164789	0.125	0.084	1	OPCs_6
gatsl214	0.501041875525995	-0.25735637402378	0.146	0.194	1	OPCs_6
pcp4a32	0.51165389368648	-1.11125484167225	0.417	0.406	1	OPCs_6
hsp70.122	0.514843001096699	-0.315231779329359	0.771	0.719	1	OPCs_6
rbm4.113	0.539981588968397	-0.314876756430569	0.083	0.144	1	OPCs_6
rnf1016	0.542184672009038	-0.279440362111601	0.333	0.339	1	OPCs_6
si:dkey-224k5.1321	0.554716091434403	-0.263312803456832	0.083	0.122	1	OPCs_6
luzp222	0.556356433625418	-0.373103832758589	0.125	0.162	1	OPCs_6
cbx425	0.562436547864221	-0.384984042061215	0.104	0.145	1	OPCs_6
SCHIP127	0.566765929389886	-0.28333777155198	0.167	0.205	1	OPCs_6
zgc:15342627	0.570252060529456	-0.310992727733409	0.312	0.322	1	OPCs_6
arl4ab24	0.575197032589084	-0.402969747185779	0.25	0.254	1	OPCs_6
lhfpl330	0.585908156443444	-0.344497183036386	0.292	0.298	1	OPCs_6
zgc:6587324	0.59189697310222	-0.292621342277144	0.229	0.256	1	OPCs_6
stmn4l28	0.599041676581238	-0.379144646206407	0.167	0.216	1	OPCs_6
smyd2a16	0.601696432903564	-0.250248567226932	0.083	0.117	1	OPCs_6
irf2bp2b22	0.601879418537167	-0.398141896446263	0.375	0.385	1	OPCs_6
tmem59l28	0.610791635355236	-0.262755179102719	0.729	0.621	1	OPCs_6
lmo4b21	0.611598152343451	-0.404442162356706	0.125	0.134	1	OPCs_6
pfn110	0.624062678705916	-0.948795322506847	0.104	0.071	1	OPCs_6
si:dkey-175g6.229	0.636726766463706	-0.690507080022662	0.104	0.127	1	OPCs_6
pfdn116	0.640000760226999	-0.294798184529506	0.25	0.29	1	OPCs_6
cox8b22	0.646094297144313	-0.275606947430895	0.25	0.272	1	OPCs_6
calm1b32	0.654186679823379	-0.30396704347504	0.583	0.563	1	OPCs_6
POLD410	0.663423193035725	-0.308149617096482	0.125	0.156	1	OPCs_6
chst127	0.675714424900989	-0.30675614233689	0.146	0.157	1	OPCs_6
LINC0099815	0.677185616185456	-0.264015617695902	0.146	0.187	1	OPCs_6
trnau1apb14	0.683817789132353	-0.323674832292536	0.125	0.157	1	OPCs_6
borcs720	0.696636846024865	-0.253487051830237	0.083	0.123	1	OPCs_6
olfm1b31	0.703970044444946	-0.499820453613286	0.604	0.543	1	OPCs_6
slc35g2a29	0.704063728283916	-0.298607918372354	0.333	0.372	1	OPCs_6
dnajc5aa28	0.727787365227899	-0.30434779143199	0.188	0.219	1	OPCs_6
fosaa30	0.735434777213772	-0.326639925531199	0.125	0.133	1	OPCs_6
tox22	0.745343912604419	-0.284688125355352	0.229	0.22	1	OPCs_6
plk2b26	0.753349486352003	-0.27134250689574	0.271	0.309	1	OPCs_6
msi2b27	0.765289333503584	-0.446842469070195	0.229	0.238	1	OPCs_6
si:dkey-35i13.130	0.769553331363424	-0.339199546703579	0.417	0.388	1	OPCs_6
ube2d211	0.815275713722754	-0.250282059068037	0.25	0.236	1	OPCs_6
sox4a.122	0.848552341444832	-0.266581117582995	0.25	0.225	1	OPCs_6
pde4ba20	0.859397374543954	-0.285565166071436	0.188	0.19	1	OPCs_6
egr2b30	0.886272552258381	-0.571334322524732	0.146	0.174	1	OPCs_6
ufm119	0.911223119872253	-0.284560013309956	0.167	0.19	1	OPCs_6
midn23	0.91649340930691	-0.291764762875406	0.375	0.356	1	OPCs_6
slc25a32a26	0.95177322331673	-0.276888096046409	0.104	0.109	1	OPCs_6
zgc:16273028	0.974373497287267	-0.671014028436584	0.312	0.255	1	OPCs_6
ggctb32	0.981935918574282	-0.84847809239159	0.125	0.148	1	OPCs_6
mpz1	2.63168472859021e-171	5.032429144834	1	0.017	1.13680885220911e-166	Oligodendrocytes_0
cldnk1	5.65746648051422e-171	3.94178052076065	0.995	0.006	2.44385579558773e-166	Oligodendrocytes_0
si:dkey-200l5.41	5.07096959445021e-170	4.15139187011945	0.989	0.008	2.19050673571466e-165	Oligodendrocytes_0
flj136392	7.0606706230397e-170	3.99203529875753	0.992	0.015	3.04999788903446e-165	Oligodendrocytes_0
cd9b6	1.23017905567264e-169	3.56851781855174	0.992	0.032	5.3140044667891e-165	Oligodendrocytes_0
si:ch211-286c4.67	3.02998661688344e-169	2.92696323376248	0.997	0.035	1.30886331889514e-164	Oligodendrocytes_0
mbpa2	4.78674950434797e-169	5.2954499449293	1	0.039	2.06773218339319e-164	Oligodendrocytes_0
plp1b11	5.87995920705112e-168	5.07192594650514	1	0.039	2.53996597866987e-163	Oligodendrocytes_0
cd595	1.15423152227527e-167	5.2717558358966	1	0.055	4.98593390677248e-163	Oligodendrocytes_0
csrp1b	2.28899434658037e-165	3.55972464915848	0.971	0.005	9.88776887892322e-161	Oligodendrocytes_0
cldn192	1.3520248164407e-163	3.22762936277331	0.965	0.012	5.8403415995789e-159	Oligodendrocytes_0
pla1a	1.50248203868956e-161	3.11545870325982	0.954	0.004	6.49027166252728e-157	Oligodendrocytes_0
si:ch73-335m24.22	4.31658420743172e-156	3.00790584213317	0.936	0.007	1.86463488008428e-151	Oligodendrocytes_0
stxbp6l2	2.13111512861551e-153	3.07867736465107	0.933	0.027	9.2057780210804e-149	Oligodendrocytes_0
si:rp71-19m20.13	1.43124120976665e-148	3.2171159123655	0.946	0.078	6.182532653829e-144	Oligodendrocytes_0
si:ch211-132g1.38	1.01295354347397e-147	2.54877914949658	0.93	0.044	4.3756554217445e-143	Oligodendrocytes_0
cd82a30	3.05683014606524e-146	2.54746404392404	0.962	0.106	1.3204589181958e-141	Oligodendrocytes_0
ppp1r14aa8	1.48115254706629e-144	2.95019465235672	0.893	0.016	6.39813465756226e-140	Oligodendrocytes_0
zwi1	1.2920601760761e-142	2.91860052992818	0.879	0.009	5.58131234259592e-138	Oligodendrocytes_0
zgc:15398128	8.09505281477879e-142	2.8848612417785	0.946	0.133	3.49681996439999e-137	Oligodendrocytes_0
glipr2l1	2.9451113027132e-137	2.72445805474894	0.855	0.005	1.27219972943302e-132	Oligodendrocytes_0
tspan2a25	5.86236824664434e-134	2.46982338612089	0.952	0.251	2.53236721150295e-129	Oligodendrocytes_0
qki218	9.89867159964271e-134	2.48582579310707	0.869	0.043	4.27592917089766e-129	Oligodendrocytes_0
si:ch211-133n4.423	7.67887796034161e-133	2.25400625000933	0.976	0.389	3.31704491252876e-128	Oligodendrocytes_0
timd43	2.51496551750655e-128	2.81940255711547	0.81	0.005	1.0863896545973e-123	Oligodendrocytes_0
slc44a1b2	5.55250649410233e-127	2.37399178566276	0.885	0.095	2.39851623025738e-122	Oligodendrocytes_0
elovl1b7	3.00608115188538e-123	2.46622631691963	0.815	0.031	1.29853687517993e-118	Oligodendrocytes_0
TPM116	3.47912606062094e-120	2.25340963053976	0.855	0.091	1.50287808440643e-115	Oligodendrocytes_0
cx27.51	6.05623748177773e-117	2.41228620300519	0.756	0.004	2.61611290500353e-112	Oligodendrocytes_0
tuft1a9	9.3879708059281e-116	2.72803873599962	0.794	0.037	4.05532174903676e-111	Oligodendrocytes_0
plekha1a6	2.74558528953718e-113	2.18174276903465	0.812	0.088	1.18601047752137e-108	Oligodendrocytes_0
fabp2	1.16482904914307e-108	2.2047670014598	0.713	0.002	5.03171204358333e-104	Oligodendrocytes_0
glula29	5.1550699311872e-106	1.71142021229236	0.962	0.537	2.22683555817493e-101	Oligodendrocytes_0
olig210	1.73528253837681e-105	2.18892025610498	0.743	0.037	7.49589998102633e-101	Oligodendrocytes_0
ninj22	1.71397092953662e-99	2.11472592850299	0.673	0.007	7.40384022431934e-95	Oligodendrocytes_0
ugt84	7.77061797895299e-99	2.12539581218158	0.67	0.006	3.35667384836832e-94	Oligodendrocytes_0
stmn1b32	2.1918109944089e-98	1.15492470766906	1	0.841	9.46796595254812e-94	Oligodendrocytes_0
zgc:17488811	5.84286918469602e-98	2.07237603377156	0.721	0.047	2.52394420171314e-93	Oligodendrocytes_0
marcksl1b31	8.05189130708672e-97	-2.38873817090998	0.188	0.846	3.47817548792225e-92	Oligodendrocytes_0
si:dkey-164f24.21	8.82996040996766e-97	1.9994088494167	0.67	0.017	3.81427799829373e-92	Oligodendrocytes_0
ly758	4.14263391406613e-96	2.03150994589928	0.665	0.021	1.78949357185914e-91	Oligodendrocytes_0
vamp322	6.68434658666635e-94	1.71816271838711	0.724	0.098	2.88743719504226e-89	Oligodendrocytes_0
rtn4a20	1.0287484269156e-93	1.61560058072631	0.877	0.343	4.44388457974733e-89	Oligodendrocytes_0
cd6328	3.36348229322419e-93	1.41646595012917	0.831	0.199	1.45292344620405e-88	Oligodendrocytes_0
tuba8l37	8.32302899062202e-92	2.1350640447066	0.638	0.014	3.59529883307900e-87	Oligodendrocytes_0
gpm6aa26	6.89585233765703e-91	-2.46721354372862	0.062	0.759	2.97880133429771e-86	Oligodendrocytes_0
serpine220	5.82265331563188e-90	2.00099317143539	0.662	0.048	2.51521155275351e-85	Oligodendrocytes_0
si:dkeyp-73d8.93	7.94391273156005e-90	2.60305359381868	0.625	0.008	3.43153198265199e-85	Oligodendrocytes_0
malat122	8.67334708032479e-85	-0.722139235978823	0.997	0.999	3.7466257382879e-80	Oligodendrocytes_0
fosab24	8.96693934427472e-85	-1.74359168783011	0.509	0.941	3.87344878854635e-80	Oligodendrocytes_0
snap25a33	3.04449514775135e-84	-2.64213504391598	0.105	0.726	1.31513056897415e-79	Oligodendrocytes_0
efhd128	3.83102004836724e-83	1.57967828255234	0.842	0.244	1.6548857302932e-78	Oligodendrocytes_0
glulb30	6.10609279289201e-83	1.90248520865611	0.78	0.162	2.63764890374556e-78	Oligodendrocytes_0
calm3b33	8.31370852377209e-83	-1.67804406810949	0.448	0.866	3.59127267101383e-78	Oligodendrocytes_0
si:ch211-11c15.334	8.95150233086332e-83	-2.52519699348246	0.118	0.725	3.86678046186303e-78	Oligodendrocytes_0
sncb32	1.94816851651307e-82	-2.32658653539989	0.072	0.699	8.41550354078153e-78	Oligodendrocytes_0
itm2ba29	6.25790563928184e-82	1.35339600243198	0.933	0.575	2.70322749900058e-77	Oligodendrocytes_0
RALGDS10	1.32796193097692e-81	1.852592293338	0.611	0.036	5.73639715324101e-77	Oligodendrocytes_0
tlcd1	5.45786552824441e-80	1.9169407270412	0.563	0.003	2.35763417223574e-75	Oligodendrocytes_0
ywhag232	1.82192574967824e-79	-2.19405395303434	0.054	0.682	7.87017266088509e-75	Oligodendrocytes_0
npc224	4.9854163789088e-79	1.42116483213129	0.724	0.141	2.15355031319724e-74	Oligodendrocytes_0
clic27	7.19956036661487e-79	1.48659515837312	0.603	0.045	3.10999409156663e-74	Oligodendrocytes_0
hmp1932	8.89970080054791e-79	-2.2091716523726	0.075	0.687	3.84440375481268e-74	Oligodendrocytes_0
si:dkey-204f11.648	1.48263378380092e-78	1.79923050267042	0.595	0.025	6.40453315588484e-74	Oligodendrocytes_0
sept8b9	9.30999415618287e-78	1.79630862000312	0.584	0.019	4.02163817564631e-73	Oligodendrocytes_0
BX957331.133	9.86004829082189e-77	-2.54075577291941	0.067	0.683	4.25924506018633e-72	Oligodendrocytes_0
stmn2a33	1.7882940752929e-76	-2.12376468350109	0.038	0.618	7.72489391704274e-72	Oligodendrocytes_0
vim12	8.63645529520883e-76	1.90325979698684	0.654	0.078	3.73068959387136e-71	Oligodendrocytes_0
elovl7a1	1.34937738502192e-75	1.81125992940431	0.542	0.005	5.82890549007917e-71	Oligodendrocytes_0
ggctb33	1.95306398283231e-75	1.01044844990657	0.718	0.145	8.43665048664074e-71	Oligodendrocytes_0
abca22	1.17184650097593e-74	1.75414541714917	0.657	0.065	5.06202533026574e-70	Oligodendrocytes_0
rap1b28	1.81498047695408e-74	1.39609312941524	0.828	0.317	7.84017116629852e-70	Oligodendrocytes_0
camk2n1a31	2.64056230753973e-74	-2.24748259223234	0.046	0.66	1.14064369998794e-69	Oligodendrocytes_0
tmem237a	2.39872621453812e-73	1.82444952431204	0.528	0.003	1.03617776289403e-68	Oligodendrocytes_0
fam102ab8	1.05668436900062e-72	1.66010290371699	0.59	0.041	4.56455946877196e-68	Oligodendrocytes_0
mid1ip1l27	3.29664405304755e-72	1.59168187406782	0.729	0.149	1.42405133159495e-67	Oligodendrocytes_0
si:ch211-260e23.96	3.03824013573927e-71	1.61832135267077	0.67	0.11	1.31242859143529e-66	Oligodendrocytes_0
ppdpfb23	3.87002331594141e-71	-1.34678836670586	0.491	0.882	1.67173397178721e-66	Oligodendrocytes_0
nfasca21	4.06528568267756e-70	1.50030731294509	0.678	0.136	1.75608145634623e-65	Oligodendrocytes_0
sox107	4.33379652331495e-70	1.52987024512747	0.509	0.014	1.87207008417636e-65	Oligodendrocytes_0
syngr2b2	6.45067835148119e-69	1.62618078397683	0.544	0.031	2.78649952748933e-64	Oligodendrocytes_0
arhgap23a1	7.23131573435756e-69	1.71021296758008	0.544	0.025	3.12371145777043e-64	Oligodendrocytes_0
btg225	1.1804653832351e-67	-1.9497820493424	0.196	0.746	5.09925631596066e-63	Oligodendrocytes_0
si:ch73-61d6.33	1.29444921817062e-67	1.62278643298892	0.496	0.007	5.59163228773163e-63	Oligodendrocytes_0
ralab4	1.37621857182467e-67	1.73698428966957	0.56	0.032	5.94485136471101e-63	Oligodendrocytes_0
tegt20	1.70650396331094e-67	1.09345551794741	0.866	0.501	7.37158517031426e-63	Oligodendrocytes_0
atpv0e233	4.62227649121463e-67	-1.6080619621584	0.177	0.704	1.99668477590998e-62	Oligodendrocytes_0
junbb22	7.98463539943895e-67	-1.96567602809814	0.155	0.711	3.44912295349564e-62	Oligodendrocytes_0
lim2.26	1.52470793653477e-65	1.62745557818109	0.517	0.02	6.58628087344926e-61	Oligodendrocytes_0
aldocb30	1.90314417695352e-65	-1.60424372953596	0.257	0.742	8.22101190118614e-61	Oligodendrocytes_0
ywhaz32	1.7443959685349e-64	-1.75841497826689	0.048	0.598	7.53526726528019e-60	Oligodendrocytes_0
uchl129	2.3859971882207e-64	-1.9027562511468	0.083	0.604	1.0306792053957e-59	Oligodendrocytes_0
npas4a31	5.37068927812983e-64	-2.10650060556319	0.056	0.633	2.31997664747374e-59	Oligodendrocytes_0
tmem59l29	7.6223032743876e-64	-1.80179133179684	0.07	0.624	3.29260634543721e-59	Oligodendrocytes_0
atp6v0cb33	9.77705977595394e-64	-1.63276034587262	0.188	0.698	4.22339651141882e-59	Oligodendrocytes_0
gpt2l8	1.09667533697298e-63	1.68337261551397	0.48	0.013	4.73730845312217e-59	Oligodendrocytes_0
vamp58	2.67837201896974e-63	1.55013636573734	0.504	0.022	1.15697636103436e-58	Oligodendrocytes_0
dynll130	8.75650422917543e-63	-1.46854267699089	0.308	0.801	3.78254713187691e-58	Oligodendrocytes_0
si:ch211-214j8.159	9.36303545369222e-63	1.65717700138363	0.496	0.018	4.04455042493143e-58	Oligodendrocytes_0
tmem136a1	1.40639006012238e-62	1.59659400982105	0.509	0.026	6.07518314271067e-58	Oligodendrocytes_0
gpm6ab33	1.70607662410043e-62	0.821674966001187	0.989	0.73	7.36973919312662e-58	Oligodendrocytes_0
rsad2	3.66199904824799e-62	1.52986840703264	0.458	0.004	1.58187372887169e-57	Oligodendrocytes_0
proza16	3.88751962206375e-62	1.46972951135708	0.713	0.19	1.67929185114288e-57	Oligodendrocytes_0
mical3b1	5.30359605523719e-62	1.5664506873394	0.464	0.009	2.29099438798081e-57	Oligodendrocytes_0
cx47.1	7.1024121852924e-62	1.47147955384638	0.456	0.002	3.06802899168076e-57	Oligodendrocytes_0
marcksb30	1.29811711111364e-61	-1.59125221295493	0.027	0.521	5.6074764848776e-57	Oligodendrocytes_0
tsc22d325	1.32623548233016e-61	1.41174931679891	0.743	0.222	5.72893941302159e-57	Oligodendrocytes_0
ckbb26	3.33504981530942e-61	-1.52781746522186	0.381	0.793	1.44064146871921e-56	Oligodendrocytes_0
olfm1b32	7.88324988663545e-60	-1.91522292230059	0.029	0.546	3.40532745352991e-55	Oligodendrocytes_0
clasp21	1.0911763105921e-59	1.66572069233486	0.601	0.09	4.71355430886469e-55	Oligodendrocytes_0
scg2b32	1.67729227564243e-59	-2.18737819071182	0.038	0.579	7.24539944309261e-55	Oligodendrocytes_0
mdkb25	1.69543149954509e-59	-1.74952623866831	0.04	0.545	7.32375544858493e-55	Oligodendrocytes_0
atp1b2a30	1.24663305371551e-58	-1.69739456431609	0.04	0.542	5.38508080213487e-54	Oligodendrocytes_0
jam2a8	7.92997559051424e-58	1.38900696815937	0.477	0.03	3.42551155583443e-53	Oligodendrocytes_0
si:ch211-286b5.524	1.54409269015421e-57	1.41052112917446	0.598	0.112	6.67001719365913e-53	Oligodendrocytes_0
tmem125b	2.89627087280786e-57	1.5700041771792	0.432	0.004	1.25110212892681e-52	Oligodendrocytes_0
tjp2b4	3.2149574904586e-57	1.46533424904292	0.469	0.027	1.3887651871534e-52	Oligodendrocytes_0
egr430	5.59196092393563e-57	-2.68401202511917	0.105	0.646	2.41555936031248e-52	Oligodendrocytes_0
cpe32	4.01078087401581e-56	-1.69662095042201	0.027	0.539	1.73253701414861e-51	Oligodendrocytes_0
slc31a23	2.46372711971313e-55	1.36135512285283	0.424	0.019	1.06425620390248e-50	Oligodendrocytes_0
ccng127	4.43178341560167e-55	1.1844217625089	0.694	0.204	1.91439748203746e-50	Oligodendrocytes_0
cst323	4.73243019949059e-55	0.990614444303914	0.909	0.607	2.04426787327395e-50	Oligodendrocytes_0
cylda	1.26431993869008e-54	1.54986108096115	0.525	0.046	5.46148283915956e-50	Oligodendrocytes_0
calm1a32	1.46260903326114e-53	-1.70058062330383	0.332	0.727	6.31803224097814e-49	Oligodendrocytes_0
slc38a28	1.93524435989093e-53	1.51254447674217	0.574	0.096	8.35967506142084e-49	Oligodendrocytes_0
plekhb228	6.23010725563818e-53	1.22434646873489	0.769	0.393	2.69121943121802e-48	Oligodendrocytes_0
cdc4224	6.29839710209706e-53	0.956966319561688	0.906	0.664	2.72071859619287e-48	Oligodendrocytes_0
fhl3b8	7.81143306253602e-53	1.35747920335609	0.413	0.011	3.37430474002368e-48	Oligodendrocytes_0
zgc:1623311	1.29591793809494e-52	1.37558937603592	0.397	0.004	5.59797671718871e-48	Oligodendrocytes_0
DNAJB5 (1 of many)32	1.43195392907831e-52	-2.41861389941687	0.08	0.567	6.18561138743959e-48	Oligodendrocytes_0
calm1b33	1.78612079745402e-52	-1.45455217110824	0.097	0.566	7.71550600876213e-48	Oligodendrocytes_0
gap4334	1.94481959557195e-52	-1.88734058372335	0.046	0.519	8.40103720699215e-48	Oligodendrocytes_0
ywhah32	3.88413862061841e-52	-1.42036208633972	0.035	0.5	1.67783135994854e-47	Oligodendrocytes_0
slmapb26	1.26814514012729e-51	1.33509380688339	0.625	0.178	5.47800656180784e-47	Oligodendrocytes_0
erv28	1.28814159777569e-51	1.14454980817597	0.625	0.136	5.56438525991165e-47	Oligodendrocytes_0
atp1b1b33	2.09647434814112e-51	-1.8581640226522	0.04	0.514	9.0561402416652e-47	Oligodendrocytes_0
syt11a25	2.37237311408066e-51	1.1213649262345	0.826	0.451	1.02479401408942e-46	Oligodendrocytes_0
lmo7a2	3.26986775993105e-51	1.3408045013471	0.391	0.007	1.41248477625741e-46	Oligodendrocytes_0
hmgb1b29	5.16280182178584e-51	-1.2516137573369	0.271	0.718	2.23017550295683e-46	Oligodendrocytes_0
hmgb2a25	6.14733302463214e-51	1.01951371446061	0.673	0.198	2.65546344665034e-46	Oligodendrocytes_0
ERRFI1 (1 of many)14	1.54426082489465e-50	1.29834761885371	0.429	0.036	6.67074348529741e-46	Oligodendrocytes_0
si:ch211-212o1.28	1.99688640764843e-50	1.4341435828779	0.475	0.051	8.62595021511893e-46	Oligodendrocytes_0
gapdhs30	4.65235487370517e-50	-1.20295640977803	0.606	0.866	2.00967773479442e-45	Oligodendrocytes_0
tmem176l.131	3.04363044116907e-49	1.16400149670221	0.534	0.098	1.3147570416718e-44	Oligodendrocytes_0
zgc:1537045	6.59993945934606e-49	1.57253050930947	0.429	0.029	2.85097584825372e-44	Oligodendrocytes_0
spock328	6.66853097638137e-49	-1.71691984218086	0.027	0.522	2.88060532586746e-44	Oligodendrocytes_0
gadd45ba25	6.97270572407335e-49	-1.47174904855217	0.399	0.776	3.01199969162796e-44	Oligodendrocytes_0
stx1b30	8.25529695684582e-49	-1.57490191580241	0.032	0.494	3.56604062644869e-44	Oligodendrocytes_0
ppiab28	2.60719653340071e-48	-0.841369536124507	0.745	0.892	1.1262306865331e-43	Oligodendrocytes_0
oaz1b29	2.91703498770673e-48	-1.00680517046403	0.485	0.807	1.26007160363968e-43	Oligodendrocytes_0
TMSB15A34	4.93414500599241e-48	-1.78006661122609	0.011	0.453	2.13140261823854e-43	Oligodendrocytes_0
CABZ01063757.133	5.51273170217294e-48	-1.39809323977331	0.016	0.423	2.38133471338764e-43	Oligodendrocytes_0
si:dkeyp-73d8.69	9.2221738292337e-48	1.54061585278919	0.378	0.011	3.98370242901408e-43	Oligodendrocytes_0
junba26	1.11951709559781e-47	-1.85259813550286	0.11	0.585	4.83597799785385e-43	Oligodendrocytes_0
nptna30	1.18996501609526e-47	-1.63203989938836	0.003	0.434	5.14029188002671e-43	Oligodendrocytes_0
pim126	1.33899443149152e-47	-1.63974846003722	0.099	0.602	5.78405424571392e-43	Oligodendrocytes_0
wnk1b1	2.03604734263958e-47	1.45448983786378	0.485	0.061	8.79511370600019e-43	Oligodendrocytes_0
slc20a216	2.53116844738506e-47	1.33252934727964	0.598	0.189	1.09338883421692e-42	Oligodendrocytes_0
nsfa32	2.56839826355795e-47	-1.36985746334226	0.016	0.432	1.10947099790913e-42	Oligodendrocytes_0
ap1s3b3	2.83964699870829e-47	1.2233430429106	0.389	0.019	1.22664231403202e-42	Oligodendrocytes_0
plekho24	3.83432081414748e-47	1.33418230070489	0.386	0.015	1.65631156208729e-42	Oligodendrocytes_0
rab40b23	4.03992667333721e-47	1.20175921823202	0.525	0.124	1.74512712508148e-42	Oligodendrocytes_0
zgc:922494	4.17343542484098e-47	1.30006013563851	0.507	0.098	1.80279890046856e-42	Oligodendrocytes_0
actb121	6.09804720756758e-47	-1.43148264606928	0.316	0.76	2.63417345225297e-42	Oligodendrocytes_0
maptb31	8.15111030951509e-47	-1.36997840701405	0.016	0.439	3.52103512040123e-42	Oligodendrocytes_0
atp1a3a29	1.16210021243096e-46	-1.52589633027152	0.067	0.502	5.019924287638e-42	Oligodendrocytes_0
marcksl1a30	1.95545482340068e-46	-1.52655424230575	0.016	0.473	8.44697820064392e-42	Oligodendrocytes_0
clstn129	4.59326580991413e-46	-1.39635531710881	0.035	0.472	1.98415303190861e-41	Oligodendrocytes_0
stxbp1a31	2.1232063887421e-45	-1.55446851191799	0.013	0.457	9.17161463744923e-41	Oligodendrocytes_0
arg231	2.14794263820806e-45	-1.73832064087362	0.027	0.467	9.27846781426734e-41	Oligodendrocytes_0
stmn2b32	4.20970374451173e-45	-1.43704224574697	0.024	0.444	1.81846572651673e-40	Oligodendrocytes_0
rab6ba29	7.06032963104059e-45	-1.3660169683976	0.019	0.397	3.0498505907206e-40	Oligodendrocytes_0
cdc42l18	7.08024684741937e-45	1.09596620906605	0.622	0.205	3.05845423067975e-40	Oligodendrocytes_0
cdk5r2a31	8.00996283325508e-45	-1.36079111404741	0.016	0.428	3.4600636450812e-40	Oligodendrocytes_0
slc25a483	4.9820836508821e-44	1.24699351649928	0.354	0.007	2.15211067467154e-39	Oligodendrocytes_0
si:dkeyp-73d8.89	7.63096832345415e-44	1.27071686385253	0.349	0.01	3.29634938668249e-39	Oligodendrocytes_0
atp5g131	1.25056437819072e-43	-1.18858819384437	0.212	0.646	5.40206294447047e-39	Oligodendrocytes_0
cox4i228	4.26130964612894e-43	1.20381825185655	0.456	0.067	1.84075792783832e-38	Oligodendrocytes_0
snap25b30	1.94592102338023e-42	-1.79768361915603	0.032	0.419	8.40579504469559e-38	Oligodendrocytes_0
mtmr1b1	4.23408752072421e-42	1.17948311837371	0.343	0.008	1.82899878632724e-37	Oligodendrocytes_0
hn1b25	6.11659623042232e-42	-1.26411262929831	0.029	0.443	2.64218607365553e-37	Oligodendrocytes_0
eno1a32	6.12377497505401e-42	-1.29571544851446	0.107	0.53	2.64528707597408e-37	Oligodendrocytes_0
arrdc216	6.78484946393592e-42	1.29076169440254	0.426	0.04	2.9308514229364e-37	Oligodendrocytes_0
tppp2	1.41545585613819e-41	1.30451399606199	0.421	0.039	6.11434466176012e-37	Oligodendrocytes_0
stmn431	1.5392599946491e-41	-1.03865960386595	0.188	0.626	6.64914139888571e-37	Oligodendrocytes_0
rhogc4	1.60999035444215e-41	1.17908508458438	0.373	0.031	6.95467533408374e-37	Oligodendrocytes_0
josd2	2.13925289342566e-41	1.17705714972411	0.416	0.056	9.24093072373083e-37	Oligodendrocytes_0
atp6v1b232	2.31500859855261e-41	-1.27559956279885	0.04	0.441	1.00001426431677e-36	Oligodendrocytes_0
atp6v1e1b32	3.15278256480257e-41	-1.2515703838462	0.094	0.506	1.36190748451776e-36	Oligodendrocytes_0
ppfibp1b7	5.88273798772973e-41	1.19284377721894	0.338	0.009	2.54116632855961e-36	Oligodendrocytes_0
pcsk1nl32	6.42761356093464e-41	-1.45025625607753	0.019	0.416	2.77653622991694e-36	Oligodendrocytes_0
gng519	1.18080049836926e-40	1.12436260292952	0.507	0.13	5.10070391280571e-36	Oligodendrocytes_0
btg121	1.47926388971616e-40	-1.26157171848695	0.247	0.705	6.38997622440691e-36	Oligodendrocytes_0
cahz8	1.83933710886094e-40	1.49525697920751	0.456	0.076	7.94538450914659e-36	Oligodendrocytes_0
si:ch211-222l21.129	2.62260411356313e-40	-1.16519570301289	0.416	0.743	1.13288629893587e-35	Oligodendrocytes_0
si:dkey-7j14.531	3.04246053028657e-40	-1.46299139594002	0.032	0.446	1.31425167526789e-35	Oligodendrocytes_0
sept623	3.81997553327081e-40	-1.12412642596475	0.024	0.388	1.65011483110699e-35	Oligodendrocytes_0
sult2st18	6.50957653206522e-40	1.10768837403122	0.322	0.013	2.81194177455621e-35	Oligodendrocytes_0
zgc:6589432	6.93579533091443e-40	-1.32306563581457	0.201	0.596	2.9960555090951e-35	Oligodendrocytes_0
gstr27	8.16364353768518e-40	1.03553716083416	0.595	0.207	3.52644909897387e-35	Oligodendrocytes_0
si:dkey-238c7.1224	9.14085409594056e-40	-2.09667030587424	0.174	0.572	3.94857474382344e-35	Oligodendrocytes_0
plp1a1	9.81242163734854e-40	1.20147574588179	0.316	0.004	4.23867177468545e-35	Oligodendrocytes_0
rbm24a4	1.06030790587033e-39	1.10652859668006	0.314	0.007	4.58021206098804e-35	Oligodendrocytes_0
syt429	1.4989460689154e-39	-1.44223895458449	0.019	0.421	6.47499733389387e-35	Oligodendrocytes_0
si:dkey-33c12.329	2.36310098006823e-39	-1.61088634876588	0.032	0.428	1.02078873036008e-34	Oligodendrocytes_0
hnrnpa0b18	3.23249709708947e-39	-1.34823355340014	0.225	0.662	1.39634177102974e-34	Oligodendrocytes_0
DLC16	5.36927007449166e-39	1.15397205653603	0.316	0.014	2.31936359407816e-34	Oligodendrocytes_0
syt1a30	1.40504680413314e-38	-1.45773089974502	0.024	0.427	6.06938067981392e-34	Oligodendrocytes_0
ptprn227	1.51445382828796e-38	-1.39159507576243	0.003	0.373	6.54198620205551e-34	Oligodendrocytes_0
pik3ip130	1.79632779036143e-38	-1.45160864464769	0.038	0.423	7.75959715602426e-34	Oligodendrocytes_0
cplx2l32	1.84632667581141e-38	-1.56365508941167	0.032	0.415	7.97557734150256e-34	Oligodendrocytes_0
crp1	2.60465745067897e-38	1.17624767433004	0.295	0.001	1.1251338789698e-33	Oligodendrocytes_0
crip39	3.13988516559355e-38	1.29342115345701	0.357	0.025	1.35633619498145e-33	Oligodendrocytes_0
lpar15	4.11619128623204e-38	1.21351438817255	0.327	0.011	1.77807114991365e-33	Oligodendrocytes_0
epb41l3a1	4.83884960999248e-38	1.10438494747882	0.402	0.07	2.09023786602845e-33	Oligodendrocytes_0
sh2d3cb3	4.84511450283178e-38	1.17350661342282	0.308	0.008	2.09294411178824e-33	Oligodendrocytes_0
fam49a30	6.38231509298868e-38	-1.26496281889698	0.011	0.405	2.75696865071832e-33	Oligodendrocytes_0
cdk15	6.62745944886232e-38	1.23448072072201	0.461	0.072	2.86286365812505e-33	Oligodendrocytes_0
ndufa433	8.05325323088244e-38	-1.34383110942721	0.013	0.366	3.47876379814429e-33	Oligodendrocytes_0
nrxn1a29	8.62283020753648e-38	-1.36219217550138	0.019	0.397	3.72480396474953e-33	Oligodendrocytes_0
atp6ap229	9.79319454006579e-38	-1.13403276866881	0.139	0.53	4.23036624547222e-33	Oligodendrocytes_0
gad233	1.42467885152908e-37	-2.08925396101914	0.035	0.411	6.15418523495015e-33	Oligodendrocytes_0
pcp4a33	1.65298102526946e-37	-2.2313182478976	0.051	0.408	7.1403821348565e-33	Oligodendrocytes_0
calcoco1a2	3.5746747920091e-37	1.10635149209686	0.461	0.085	1.54415226990417e-32	Oligodendrocytes_0
ndrg429	3.98715246353438e-37	-1.22347204460737	0.013	0.342	1.72233024967295e-32	Oligodendrocytes_0
cst14b.15	4.7258920862375e-37	1.04056512228661	0.34	0.032	2.04144360449201e-32	Oligodendrocytes_0
si:dkey-35i13.131	8.12193635248431e-37	-1.48484124802972	0.027	0.39	3.50843284618265e-32	Oligodendrocytes_0
aatkb26	1.2335604560001e-36	1.13481733551546	0.512	0.138	5.32861110178365e-32	Oligodendrocytes_0
htra1a1	1.50980186317954e-36	1.18194202293754	0.287	0.004	6.52189110837665e-32	Oligodendrocytes_0
CAMK2N128	1.54360492858588e-36	-1.2234963867926	0.019	0.368	6.66791021001243e-32	Oligodendrocytes_0
sult4a133	2.74653742946895e-36	-1.17057804703646	0.032	0.393	1.1864217734077e-31	Oligodendrocytes_0
cep170aa1	9.57528496988531e-36	1.05431001474835	0.322	0.028	4.13623584844136e-31	Oligodendrocytes_0
h2afvb25	9.92133785791978e-36	-1.06356100884998	0.113	0.503	4.28572031448561e-31	Oligodendrocytes_0
mt-cyb21	1.00045332210474e-35	-0.739718427590615	0.879	0.971	4.32165821549586e-31	Oligodendrocytes_0
pkd1l2a	1.06962083099538e-35	1.19994032476327	0.276	0.001	4.62044110365072e-31	Oligodendrocytes_0
elovl6	1.53797849891623e-35	1.15526714450459	0.44	0.092	6.64360572176844e-31	Oligodendrocytes_0
gas7a32	3.1584943051732e-35	-1.16035356764496	0.038	0.364	1.36437478500567e-30	Oligodendrocytes_0
MYO1D8	3.7590144034411e-35	1.107952695425	0.298	0.015	1.62378145185445e-30	Oligodendrocytes_0
rasd132	5.67590544974098e-35	-1.83556593735124	0.029	0.365	2.45182087712461e-30	Oligodendrocytes_0
smc42	6.86291993492469e-35	1.06365108384215	0.282	0.007	2.96457552428942e-30	Oligodendrocytes_0
hepacama15	1.13725056899507e-34	1.08305569377166	0.34	0.033	4.91258128288801e-30	Oligodendrocytes_0
fundc132	1.58604345050795e-34	-1.03865930691079	0.161	0.547	6.85123189315917e-30	Oligodendrocytes_0
ncalda30	1.97930826328585e-34	-1.14984621923542	0.072	0.403	8.55001790491589e-30	Oligodendrocytes_0
celf227	2.30492886029141e-34	-1.14262125580392	0.062	0.393	9.95660119780081e-30	Oligodendrocytes_0
lamp113	2.83926355159531e-34	1.04059130697903	0.466	0.14	1.22647667638263e-29	Oligodendrocytes_0
si:ch1073-443n13.21	3.74860703408294e-34	1.02687986730934	0.29	0.012	1.61928578051281e-29	Oligodendrocytes_0
fth1a27	3.95133310307122e-34	-0.952345534669685	0.426	0.725	1.70685736053368e-29	Oligodendrocytes_0
sh3gl233	3.96481202627671e-34	-1.26790055002877	0.021	0.374	1.71267985099075e-29	Oligodendrocytes_0
myo10l38	4.60273976777906e-34	1.11225416633034	0.29	0.014	1.98824549748752e-29	Oligodendrocytes_0
palm1b31	5.74843557114349e-34	-1.11412555823492	0.011	0.338	2.48315171366685e-29	Oligodendrocytes_0
si:dkeyp-72g9.431	9.2625724019883e-34	-1.0919087392951	0.008	0.307	4.00115340048689e-29	Oligodendrocytes_0
ptp4a2a27	1.08212485272444e-33	-0.916869796731498	0.115	0.462	4.67445472631378e-29	Oligodendrocytes_0
cd2261	1.72671670888837e-33	1.01031071319583	0.26	0.003	7.45889816738507e-29	Oligodendrocytes_0
tubb2b28	1.97750435016208e-33	-1.17670029472783	0.08	0.44	8.54222554139515e-29	Oligodendrocytes_0
arl4d12	2.22275427627151e-33	1.04411730773063	0.469	0.122	9.60163164721003e-29	Oligodendrocytes_0
ptmaa25	2.48247255421048e-33	0.673149173474114	0.96	0.864	1.0723536692423e-28	Oligodendrocytes_0
si:dkey-81l17.631	2.50536874402313e-33	-0.989104816266818	0.027	0.332	1.08224413635567e-28	Oligodendrocytes_0
ctsd20	3.19801980080812e-33	1.01346621438388	0.504	0.178	1.38144861335508e-28	Oligodendrocytes_0
cnksr2b1	3.6152872821792e-33	1.09988099518827	0.383	0.062	1.56169564728295e-28	Oligodendrocytes_0
eno229	3.7228052892379e-33	-1.15520308160354	0.019	0.356	1.6081402007921e-28	Oligodendrocytes_0
nr4a126	3.82766754341434e-33	-1.67589485350127	0.064	0.453	1.65343754872869e-28	Oligodendrocytes_0
hist2h2l26	4.08201281600569e-33	-0.932550077613326	0.332	0.684	1.76330707612998e-28	Oligodendrocytes_0
phyhipla33	4.52346460858895e-33	-1.20568990347164	0.008	0.342	1.95400100697217e-28	Oligodendrocytes_0
mbd3b25	6.13909473552802e-33	-1.05832072927439	0.021	0.354	2.65190475290604e-28	Oligodendrocytes_0
slc35g2a30	7.14185356001839e-33	-1.35273858941479	0.024	0.374	3.08506648232114e-28	Oligodendrocytes_0
vamp233	7.90537231734047e-33	-1.06906455459436	0.139	0.486	3.41488367992156e-28	Oligodendrocytes_0
gng226	1.39132059366916e-32	-1.00092206141255	0.008	0.301	6.01008756847267e-28	Oligodendrocytes_0
pgrmc127	1.49750072598886e-32	0.990365387278371	0.464	0.136	6.46875388605406e-28	Oligodendrocytes_0
smdt1a33	1.51539535410089e-32	-1.05900245821436	0.011	0.329	6.5460533111096e-28	Oligodendrocytes_0
kif1aa25	1.89310618241137e-32	-1.04132801722822	0.016	0.321	8.17765077616237e-28	Oligodendrocytes_0
si:ch1073-325m22.230	2.44043145435003e-32	-0.893923136804247	0.273	0.588	1.05419317533558e-27	Oligodendrocytes_0
si:ch211-89f7.14	2.82875265140628e-32	1.03010950192602	0.276	0.019	1.22193628282797e-27	Oligodendrocytes_0
calm2a29	3.47266445472439e-32	-0.876756901924391	0.434	0.705	1.5000868645073e-27	Oligodendrocytes_0
gria2b32	3.89505720191576e-32	-1.16132411041173	0.024	0.341	1.68254785951155e-27	Oligodendrocytes_0
COX5B (1 of many).134	4.15998698582088e-32	-0.89378603507915	0.394	0.692	1.79698957826504e-27	Oligodendrocytes_0
sumo3a25	4.28830871326901e-32	-0.904822278684564	0.298	0.652	1.85242071487081e-27	Oligodendrocytes_0
slain1a3	4.42422054525961e-32	0.938570404623348	0.314	0.039	1.91113054893579e-27	Oligodendrocytes_0
kctd434	7.56098771173114e-32	-1.85546305015052	0.029	0.327	3.2661198618365e-27	Oligodendrocytes_0
eif4ebp220	7.86978834740593e-32	-0.949638863290608	0.115	0.483	3.39951247242894e-27	Oligodendrocytes_0
elmod129	1.24474023159563e-31	-1.12704338018129	0.021	0.354	5.37690437842363e-27	Oligodendrocytes_0
HEPACAM (1 of many)2	1.28812912858128e-31	1.05990060954727	0.271	0.007	5.56433139673256e-27	Oligodendrocytes_0
cox7b33	1.31074507310716e-31	-0.812247405657059	0.448	0.717	5.662025492301e-27	Oligodendrocytes_0
sv2a30	1.36984264535775e-31	-1.14059686324367	0.027	0.361	5.91730927515186e-27	Oligodendrocytes_0
nat8l25	1.43352039137681e-31	-1.19130450979896	0.013	0.352	6.19237803463039e-27	Oligodendrocytes_0
reep3a6	1.81242128660894e-31	0.93794992848693	0.276	0.02	7.82911623176464e-27	Oligodendrocytes_0
si:ch211-209m20.61	2.60661329001271e-31	0.969335109715116	0.244	0.001	1.12597874288679e-26	Oligodendrocytes_0
ddx513	2.91517024212689e-31	-0.868601287293878	0.399	0.728	1.25926608949155e-26	Oligodendrocytes_0
sez6l230	3.61505849349254e-31	-1.00350406580381	0.016	0.317	1.56159681743397e-26	Oligodendrocytes_0
plk2b27	5.78395467690081e-31	-1.26699404081533	0.013	0.311	2.49849490178084e-26	Oligodendrocytes_0
prtfdc112	6.78602321028012e-31	0.996549886101925	0.284	0.025	2.9313584461447e-26	Oligodendrocytes_0
rgs832	7.97035020977338e-31	-1.28821707714841	0.013	0.328	3.44295218011581e-26	Oligodendrocytes_0
zw10	8.30805103637253e-31	0.982011014943274	0.276	0.01	3.58882880618184e-26	Oligodendrocytes_0
atp5b28	9.23381813109619e-31	-0.929102754885776	0.362	0.717	3.98873241808962e-26	Oligodendrocytes_0
bhlhe4130	1.15793382120774e-30	-1.19531366002887	0.123	0.462	5.00192672747108e-26	Oligodendrocytes_0
si:ch73-119p20.133	1.19978900995631e-30	-1.02137272515783	0.094	0.426	5.18272858630829e-26	Oligodendrocytes_0
tnni1b	1.20625584402884e-30	1.01641790466454	0.244	0.001	5.21066336945136e-26	Oligodendrocytes_0
bsg25	1.73276736430202e-30	-0.97702543174806	0.469	0.769	7.48503518357544e-26	Oligodendrocytes_0
arhgap42a7	1.87692410873714e-30	1.04328510544601	0.268	0.015	8.10774907251183e-26	Oligodendrocytes_0
oaz2b32	2.59434268121772e-30	-1.17521537462402	0.011	0.319	1.12067820800562e-25	Oligodendrocytes_0
tmeff1b27	2.62008899092687e-30	-1.06488039110406	0.032	0.359	1.13179984141068e-25	Oligodendrocytes_0
cspg5a23	3.18722722031546e-30	-1.09060898106047	0.021	0.338	1.37678654235967e-25	Oligodendrocytes_0
nrsn131	3.40246905406412e-30	-0.981056775183517	0.019	0.299	1.46976455728408e-25	Oligodendrocytes_0
cpox1	4.03479789703068e-30	0.985341124958748	0.292	0.028	1.74291164758034e-25	Oligodendrocytes_0
hmgb3a28	5.23513166695411e-30	-0.99597932531637	0.287	0.631	2.26141982617416e-25	Oligodendrocytes_0
atp6v1g133	5.60635104933499e-30	-0.956822445633299	0.346	0.656	2.42177546278123e-25	Oligodendrocytes_0
zgc:1629392	6.23345687776913e-30	0.94264677163463	0.282	0.029	2.69266636748993e-25	Oligodendrocytes_0
chga30	7.94710835245686e-30	-1.21697009199985	0.008	0.312	3.43291239501079e-25	Oligodendrocytes_0
atp2b3b29	8.99507271906864e-30	-0.957600313176429	0.011	0.287	3.88560156245608e-25	Oligodendrocytes_0
cox6b131	1.01946083910073e-29	-1.07423968438166	0.011	0.297	4.40376498666344e-25	Oligodendrocytes_0
lasp122	1.15927729144485e-29	-1.009736915954	0.064	0.422	5.00773011585433e-25	Oligodendrocytes_0
atcaya31	1.21395651800824e-29	-0.966484513884899	0.029	0.322	5.2439279708402e-25	Oligodendrocytes_0
scg331	1.58802027324884e-29	-1.44716360599418	0.016	0.338	6.85977117435302e-25	Oligodendrocytes_0
lhfpl331	1.67969838182564e-29	-0.963202220814577	0.024	0.299	7.2557930999722e-25	Oligodendrocytes_0
cd99l231	1.99385118923142e-29	-1.17803238829252	0.07	0.416	8.61283898212297e-25	Oligodendrocytes_0
appb.126	2.06062963946219e-29	-1.03416851089296	0.064	0.408	8.90130185358483e-25	Oligodendrocytes_0
plk331	2.17627727197385e-29	-1.36608246230156	0.013	0.326	9.40086493174542e-25	Oligodendrocytes_0
tpi1b31	2.73939185726775e-29	-1.02642482883769	0.19	0.559	1.18333510058395e-24	Oligodendrocytes_0
nell2b32	2.84817861507782e-29	-1.37940648173196	0.019	0.31	1.23032771635517e-24	Oligodendrocytes_0
cox7a2a33	3.00737884050938e-29	-0.95970290971942	0.225	0.594	1.29909743773484e-24	Oligodendrocytes_0
elovl1a1	3.22635367281322e-29	0.94418945346747	0.233	0.004	1.39368799604513e-24	Oligodendrocytes_0
hagh12	3.97792884008474e-29	0.947812918172085	0.485	0.164	1.71834592105141e-24	Oligodendrocytes_0
appa22	5.83269541705306e-29	-0.943552316752962	0.059	0.377	2.51954943930441e-24	Oligodendrocytes_0
dixdc1b	6.9178901604567e-29	0.855005679466293	0.399	0.092	2.98832101261248e-24	Oligodendrocytes_0
tmem51a6	7.06740820076862e-29	0.883358373151791	0.236	0.007	3.05290832048602e-24	Oligodendrocytes_0
cbx1b30	7.11341203855405e-29	-0.95766193799611	0.107	0.428	3.07278059829419e-24	Oligodendrocytes_0
adcyap1r1a28	8.1437301947528e-29	-1.17247561806861	0.008	0.321	3.51784713222736e-24	Oligodendrocytes_0
grin1a29	1.12827992899864e-28	-1.12645730454656	0.027	0.324	4.87383080929543e-24	Oligodendrocytes_0
si:dkey-202p8.129	1.15891551629587e-28	-1.09032066722257	0.016	0.291	5.00616735574327e-24	Oligodendrocytes_0
coro1cb24	1.27868001032227e-28	-0.871723794985221	0.011	0.27	5.52351404058912e-24	Oligodendrocytes_0
ctsf26	1.51646554162579e-28	0.642592385594798	0.708	0.474	6.55067620016092e-24	Oligodendrocytes_0
HIST2H2AB (1 of many).826	1.90015142257151e-28	-0.558067595213847	0.788	0.928	8.20808410008214e-24	Oligodendrocytes_0
cotl124	2.01052386857842e-28	-1.07911132616254	0.019	0.322	8.68485995509818e-24	Oligodendrocytes_0
jdp2b29	2.07141623737749e-28	-1.49681869171223	0.169	0.511	8.94789672059954e-24	Oligodendrocytes_0
mbpb22	2.64918602695357e-28	1.07499709635295	0.424	0.107	1.14436888806313e-23	Oligodendrocytes_0
tspan7b26	2.84437062859927e-28	-0.885821950438581	0.263	0.567	1.22868278043603e-23	Oligodendrocytes_0
r3hdm130	3.06288622311864e-28	-1.0698609004957	0.021	0.283	1.32307496180056e-23	Oligodendrocytes_0
hes631	3.22758811195051e-28	-1.28111670472751	0.029	0.341	1.39422123671926e-23	Oligodendrocytes_0
slc1a3a5	3.46437515573615e-28	0.965416008407751	0.241	0.011	1.49650613602334e-23	Oligodendrocytes_0
rac3a28	3.96043558812878e-28	-0.851803486901396	0.051	0.32	1.71078936100399e-23	Oligodendrocytes_0
GABARAPL111	4.37214238820042e-28	0.771451025854483	0.536	0.255	1.88863434743094e-23	Oligodendrocytes_0
itm2ca26	4.9840287454033e-28	-0.983315790560193	0.024	0.312	2.15295089715186e-23	Oligodendrocytes_0
islr228	5.38842574428277e-28	-1.2033069605752	0.011	0.275	2.32763826875783e-23	Oligodendrocytes_0
calm3a.129	5.43602516480571e-28	-1.00437687460853	0.086	0.396	2.34819979044112e-23	Oligodendrocytes_0
dnajb431	5.57669566225031e-28	-1.36108545914729	0.027	0.321	2.40896522522227e-23	Oligodendrocytes_0
tomm20a23	6.76519364030035e-28	-0.895371467204191	0.016	0.295	2.92236069680054e-23	Oligodendrocytes_0
actb217	8.28424875981151e-28	-0.680468646081068	0.826	0.919	3.57854693677578e-23	Oligodendrocytes_0
acbd730	1.05225388890403e-27	0.81704493936132	0.651	0.329	4.54542112389873e-23	Oligodendrocytes_0
tuba228	2.16515227222933e-27	-0.903614045218308	0.029	0.291	9.35280827034902e-23	Oligodendrocytes_0
dclk1a28	2.55501397200635e-27	-1.10846034683456	0.019	0.311	1.10368938548758e-22	Oligodendrocytes_0
CR847844.226	3.09195089977523e-27	-1.00640839994193	0.005	0.245	1.33563003017591e-22	Oligodendrocytes_0
sypb30	3.35572444149307e-27	-0.97125004247099	0.016	0.302	1.44957228699176e-22	Oligodendrocytes_0
nrgnb31	3.53356018820126e-27	-1.42224861222232	0.013	0.239	1.5263919944973e-22	Oligodendrocytes_0
zgc:1946596	3.94467001692841e-27	0.890014819369371	0.314	0.041	1.70397910721257e-22	Oligodendrocytes_0
degs116	5.07193034643967e-27	0.911814654204594	0.418	0.136	2.19092175175154e-22	Oligodendrocytes_0
si:ch211-195b15.829	6.66717792154052e-27	-1.09872708484532	0.137	0.45	2.88002084676786e-22	Oligodendrocytes_0
evlb28	7.31188737112701e-27	-0.880085723206175	0.016	0.279	3.15851598770574e-22	Oligodendrocytes_0
higd1a18	7.94698430274453e-27	-1.15574999486886	0.206	0.601	3.43285880925656e-22	Oligodendrocytes_0
mtbl30	7.96324068168683e-27	1.07309184126141	0.686	0.408	3.43988107726826e-22	Oligodendrocytes_0
rgs1631	9.79607217240971e-27	-1.32811110304284	0.008	0.28	4.23160929631582e-22	Oligodendrocytes_0
si:ch1073-184j22.13	1.13194425741025e-26	0.878935383335085	0.255	0.015	4.88965960873507e-22	Oligodendrocytes_0
fkbp1aa27	3.02570222975679e-26	-0.740940657975119	0.491	0.748	1.30701259218804e-21	Oligodendrocytes_0
oaz1a29	3.04416127315909e-26	-0.727687344269897	0.576	0.773	1.31498634516653e-21	Oligodendrocytes_0
id431	3.54821527430432e-26	-1.0563328988363	0.008	0.271	1.53272255204124e-21	Oligodendrocytes_0
cd9a32	3.89161995019851e-26	-1.06003952994164	0	0.278	1.68106306988725e-21	Oligodendrocytes_0
vamp131	3.89502201385222e-26	-1.17906350683631	0.019	0.298	1.68253265932374e-21	Oligodendrocytes_0
cnih233	4.29475444719927e-26	-1.00358192121186	0.016	0.29	1.85520507855667e-21	Oligodendrocytes_0
nkx6.2	5.04652396763188e-26	0.861470523703038	0.209	0.001	2.17994695829794e-21	Oligodendrocytes_0
dpysl5a30	5.88081264915887e-26	0.885151409391565	0.536	0.242	2.54033464005716e-21	Oligodendrocytes_0
egr123	6.17431159354446e-26	-1.12574855555408	0.035	0.325	2.6671173790634e-21	Oligodendrocytes_0
abhd317	6.41043410627859e-26	0.982121884762908	0.44	0.143	2.76911522088916e-21	Oligodendrocytes_0
plcxd331	6.48150298272116e-26	-0.997502881053991	0.011	0.247	2.79981484344606e-21	Oligodendrocytes_0
cycsb31	6.57751260466199e-26	-1.04494528627481	0.18	0.528	2.84128811983584e-21	Oligodendrocytes_0
ubl3a15	7.08715890203589e-26	0.905629269195574	0.512	0.242	3.06144003091244e-21	Oligodendrocytes_0
CRIP2 (1 of many)28	7.30918685056018e-26	-1.00500823631057	0.021	0.308	3.15734944383648e-21	Oligodendrocytes_0
rtn1a33	7.68380172971899e-26	-0.670512546296249	0.646	0.762	3.31917183318671e-21	Oligodendrocytes_0
atp1b3b28	7.83642226104034e-26	-0.871251765158175	0.013	0.262	3.3850993241016e-21	Oligodendrocytes_0
trim931	9.32899333021463e-26	-0.940756275868944	0.011	0.264	4.02984524885282e-21	Oligodendrocytes_0
tob1a32	9.97687987055549e-26	-0.970678629275166	0.558	0.752	4.30971279768386e-21	Oligodendrocytes_0
hnrnpa0l.120	1.06308209668331e-25	-1.14012668719527	0.314	0.676	4.59219573304288e-21	Oligodendrocytes_0
ptprea7	1.14655988840712e-25	0.876879826732097	0.303	0.041	4.95279474995223e-21	Oligodendrocytes_0
cacna2d2a30	1.17489516835843e-25	-0.967997320418042	0.011	0.266	5.07519465875792e-21	Oligodendrocytes_0
efna1b4	1.65187952258332e-25	0.857575545367172	0.249	0.02	7.13562397370316e-21	Oligodendrocytes_0
schip1	1.71628229982632e-25	0.960766546345993	0.346	0.085	7.41382465055976e-21	Oligodendrocytes_0
C7 (1 of many)1	2.11454390956073e-25	0.793235462493406	0.214	0.005	9.1341953261295e-21	Oligodendrocytes_0
bcl2l1027	3.09516461849284e-25	-1.06404580276088	0.054	0.355	1.33701826025035e-20	Oligodendrocytes_0
si:dkeyp-75h12.533	3.46841445494688e-25	-0.814700044517837	0.343	0.569	1.4982509921034e-20	Oligodendrocytes_0
sept332	3.49613179715512e-25	-0.827736085915995	0.019	0.271	1.5102240524171e-20	Oligodendrocytes_0
pkma27	3.49801178483816e-25	-0.923240937701658	0.091	0.431	1.51103615069654e-20	Oligodendrocytes_0
sub1a25	3.96823802653945e-25	-0.832107588055268	0.169	0.527	1.71415978032425e-20	Oligodendrocytes_0
rtn320	4.981979609811e-25	0.858999535971002	0.633	0.326	2.15206573205006e-20	Oligodendrocytes_0
hspa818	6.94017648173308e-25	-0.673225531519196	0.493	0.752	2.99794803481424e-20	Oligodendrocytes_0
pnrc224	6.96454108579256e-25	-0.582497079871351	0.885	0.941	3.00847281282981e-20	Oligodendrocytes_0
gskip15	9.06523721640567e-25	0.877999965583779	0.563	0.26	3.91591052037076e-20	Oligodendrocytes_0
syn2a31	1.00263005019505e-24	-0.953394754725884	0.029	0.307	4.33106102782754e-20	Oligodendrocytes_0
timp2a25	1.01694451811508e-24	-0.902083664569119	0.005	0.245	4.3928952349017e-20	Oligodendrocytes_0
cdipt28	1.15262372699386e-24	-0.888592862503105	0.04	0.317	4.97898871349536e-20	Oligodendrocytes_0
gal3st4	1.24731833473868e-24	1.02705537692143	0.338	0.061	5.38804101057069e-20	Oligodendrocytes_0
gng333	1.39519574226683e-24	-0.766507180013863	0.475	0.705	6.02682704787001e-20	Oligodendrocytes_0
pkib28	1.79369268610865e-24	-0.914789688504943	0.005	0.25	7.74821429618355e-20	Oligodendrocytes_0
rundc3ab28	1.94515523937085e-24	0.808708890072712	0.485	0.206	8.40248708751026e-20	Oligodendrocytes_0
pisd24	2.26448792275744e-24	0.87760355304224	0.413	0.16	9.78190847993532e-20	Oligodendrocytes_0
stk17b2	2.58260893446041e-24	0.829003039704043	0.228	0.016	1.11560958141886e-19	Oligodendrocytes_0
fxyd632	2.83838889831953e-24	-0.900984076573763	0.005	0.231	1.22609885240709e-19	Oligodendrocytes_0
ngb33	3.35820564398401e-24	-1.17155915145456	0.008	0.224	1.45064409203177e-19	Oligodendrocytes_0
chd532	3.59422619142557e-24	-0.936057452791865	0.019	0.296	1.5525978879101e-19	Oligodendrocytes_0
vat129	4.82886201818921e-24	-0.959589956178654	0.102	0.419	2.08592352599719e-19	Oligodendrocytes_0
hspe119	5.33454160817902e-24	-0.907092334104441	0.142	0.465	2.30436193848509e-19	Oligodendrocytes_0
si:ch211-214j24.930	5.57704247549119e-24	-0.787253393898824	0.003	0.217	2.40911503813793e-19	Oligodendrocytes_0
FNDC4 (1 of many)32	5.70602784500602e-24	-0.972840859445014	0.003	0.265	2.46483284820725e-19	Oligodendrocytes_0
syt1227	5.88311618957928e-24	-0.952240042912127	0.005	0.232	2.54132970041256e-19	Oligodendrocytes_0
podxl232	5.89246350624238e-24	-0.81250155157947	0.008	0.227	2.54536746079152e-19	Oligodendrocytes_0
gnao1a29	6.19131350166109e-24	-0.900316685037756	0.07	0.358	2.67446169331254e-19	Oligodendrocytes_0
ywhaba30	6.49600779470328e-24	-0.671742341648318	0.367	0.628	2.80608048707797e-19	Oligodendrocytes_0
padi2	7.0450075999455e-24	0.748995894783618	0.193	0.005	3.04323193294846e-19	Oligodendrocytes_0
epb41a29	8.19620071571166e-24	-0.895111705232306	0.021	0.282	3.54051282316597e-19	Oligodendrocytes_0
reep526	1.30582319334414e-23	-0.830880310261215	0.11	0.423	5.64076444828867e-19	Oligodendrocytes_0
ywhaqa32	1.31669338858322e-23	-0.904215614000274	0.236	0.522	5.68772043066292e-19	Oligodendrocytes_0
ap2b122	1.34659775001144e-23	0.968540984086195	0.458	0.165	5.81689830072444e-19	Oligodendrocytes_0
rab4132	2.02008669741042e-23	-0.847098960882744	0.113	0.397	8.7261685068038e-19	Oligodendrocytes_0
irf2bpl26	2.1634106494303e-23	-0.977742810358151	0.158	0.483	9.34528498234408e-19	Oligodendrocytes_0
ppp3r1b29	2.45296475097248e-23	-0.734746042087692	0.078	0.343	1.05960718347758e-18	Oligodendrocytes_0
arrb2b14	2.69475268216571e-23	0.876026933135452	0.483	0.187	1.16405231611512e-18	Oligodendrocytes_0
tmem63ba3	2.69517777964456e-23	0.926620400048341	0.279	0.044	1.16423594547306e-18	Oligodendrocytes_0
gdi128	2.74369566423609e-23	-0.866630515409392	0.134	0.467	1.18519421608006e-18	Oligodendrocytes_0
clta29	2.91137274896255e-23	-0.891221016480735	0.113	0.424	1.25762568636935e-18	Oligodendrocytes_0
mt-co125	2.95455230790482e-23	-0.54792138799814	0.874	0.951	1.27627796044564e-18	Oligodendrocytes_0
ccni23	3.74387314082375e-23	-0.767231059395336	0.367	0.669	1.61724088064164e-18	Oligodendrocytes_0
mpp2b32	4.11090613025275e-23	-0.72695655016042	0	0.182	1.77578812108528e-18	Oligodendrocytes_0
mt-co225	4.41930946419953e-23	-0.524287733224393	0.981	0.994	1.90900910925027e-18	Oligodendrocytes_0
st8sia527	4.53140556775014e-23	-0.906164692129043	0.016	0.23	1.95743126310103e-18	Oligodendrocytes_0
nucks1a27	4.75157482190414e-23	-0.729529059007466	0.19	0.488	2.05253777581793e-18	Oligodendrocytes_0
ywhabl28	5.03600689371304e-23	-0.664411242199555	0.555	0.777	2.17540389787722e-18	Oligodendrocytes_0
si:ch211-113g11.630	5.06124197045913e-23	-0.819399925975169	0.019	0.249	2.18630469397923e-18	Oligodendrocytes_0
rgs5b31	5.58064486142162e-23	-1.60449739512185	0.024	0.281	2.4106711607883e-18	Oligodendrocytes_0
znf70611	6.40196969408635e-23	0.745748671332573	0.547	0.296	2.76545884875448e-18	Oligodendrocytes_0
ptprna24	6.47107198554927e-23	-0.794775131443594	0.011	0.23	2.79530896559772e-18	Oligodendrocytes_0
SMIM1832	7.01855399829839e-23	-0.928723419688413	0.032	0.29	3.03180477064495e-18	Oligodendrocytes_0
zgc:16273029	8.22897624903881e-23	-1.79422629858724	0.024	0.257	3.5546708702973e-18	Oligodendrocytes_0
elavl432	8.43908187709829e-23	-1.13728411845851	0.233	0.498	3.64543019845015e-18	Oligodendrocytes_0
mcl1a22	9.54107476703083e-23	-1.3081878840003	0.37	0.651	4.12145806711431e-18	Oligodendrocytes_0
frmd64	1.24273165592899e-22	0.76212103272375	0.198	0.014	5.36822793411647e-18	Oligodendrocytes_0
gng13b31	1.32449814271934e-22	-0.822959336043233	0.005	0.211	5.72143462710475e-18	Oligodendrocytes_0
fxyd113	1.4339726842829e-22	0.57884363969957	0.271	0.054	6.19433180429683e-18	Oligodendrocytes_0
pabpc1a13	1.7345045069345e-22	-0.753356612976293	0.244	0.545	7.49253911860497e-18	Oligodendrocytes_0
map1b31	1.74799872054252e-22	-0.834753464970094	0.019	0.252	7.55083007312754e-18	Oligodendrocytes_0
si:ch73-1a9.324	1.93326620763636e-22	-0.934633026335392	0.279	0.578	8.3511300371268e-18	Oligodendrocytes_0
arhgef10la8	1.97476357721766e-22	0.825210267919583	0.206	0.017	8.53038622450712e-18	Oligodendrocytes_0
zgc:11034031	2.15462609670186e-22	0.607127100945228	0.483	0.16	9.30733834992301e-18	Oligodendrocytes_0
cdc42se17	2.99459143219783e-22	0.765294262216871	0.206	0.016	1.2935736609665e-17	Oligodendrocytes_0
si:ch211-191j22.318	3.30053685986541e-22	0.87664998085927	0.469	0.178	1.42573290735606e-17	Oligodendrocytes_0
galnt6	3.42128389680962e-22	0.739499048420707	0.174	0.002	1.47789200490485e-17	Oligodendrocytes_0
mag1	4.14672336087718e-22	0.810925265325415	0.19	0.004	1.79126009019811e-17	Oligodendrocytes_0
ier224	4.6247290613192e-22	-1.16534878344855	0.029	0.286	1.99774421261806e-17	Oligodendrocytes_0
adcyap1b34	4.65734021234097e-22	-2.44930400607782	0.038	0.267	2.01183125152493e-17	Oligodendrocytes_0
ctnnb126	4.68748720746781e-22	-1.00014314500387	0.099	0.367	2.02485384900987e-17	Oligodendrocytes_0
pgk125	5.24201083115238e-22	-0.812252242033369	0.054	0.322	2.26439141873289e-17	Oligodendrocytes_0
adka9	5.44440098131715e-22	0.964293075212171	0.394	0.118	2.35181789189957e-17	Oligodendrocytes_0
atp2b3a30	5.72150874090045e-22	-0.79507166628701	0.003	0.212	2.47152013080677e-17	Oligodendrocytes_0
scn2b29	6.20673854113592e-22	-0.750297597043285	0.003	0.197	2.68112484761448e-17	Oligodendrocytes_0
ndufab1a28	6.40637796265936e-22	-0.802132614424618	0.038	0.297	2.76736308852996e-17	Oligodendrocytes_0
pfkpa28	7.32380756230574e-22	-0.736503300772066	0.008	0.226	3.16366515268921e-17	Oligodendrocytes_0
midn24	7.70199209742205e-22	-1.07598563951946	0.067	0.358	3.3270295263234e-17	Oligodendrocytes_0
camk2d227	9.56987836634849e-22	-0.785580178944942	0.008	0.226	4.13390035791156e-17	Oligodendrocytes_0
tmed425	9.84152430137096e-22	-0.81305796510606	0.013	0.245	4.25124325246322e-17	Oligodendrocytes_0
htra1b2	1.0038846713108e-21	0.753597462294851	0.188	0.01	4.33648061466128e-17	Oligodendrocytes_0
si:dkey-224k5.1322	1.03084917092301e-21	0.773179247231716	0.338	0.121	4.45295916363613e-17	Oligodendrocytes_0
sgip1a32	1.27764683500887e-21	-0.753051718343241	0.003	0.209	5.51905103318781e-17	Oligodendrocytes_0
hopx19	1.28352226362162e-21	0.296058705143379	0.338	0.098	5.54443112216631e-17	Oligodendrocytes_0
cox8b23	1.33348789151699e-21	-1.12387415510606	0.011	0.273	5.76026764498594e-17	Oligodendrocytes_0
zgc:11411832	1.4326063865247e-21	-1.61608406210295	0.013	0.255	6.18842980787074e-17	Oligodendrocytes_0
zgc:9206626	1.43945998464655e-21	-1.029727239639	0.206	0.527	6.2180352956777e-17	Oligodendrocytes_0
stmn4l29	1.536748991224e-21	-0.914595290832522	0.003	0.217	6.63829461739031e-17	Oligodendrocytes_0
upf3a30	1.58096672069998e-21	-0.796301806924564	0.021	0.24	6.8293019434077e-17	Oligodendrocytes_0
IDH212	1.71981793846398e-21	-0.810069144231268	0.04	0.303	7.42909754878286e-17	Oligodendrocytes_0
adgrb1b28	1.75383936262655e-21	-1.25107941140439	0.032	0.297	7.5760598947379e-17	Oligodendrocytes_0
syngr2a10	1.80544672710986e-21	0.697954359825772	0.185	0.017	7.79898822709648e-17	Oligodendrocytes_0
chp28	1.98130399791773e-21	0.856499225730559	0.284	0.053	8.55863887980524e-17	Oligodendrocytes_0
cirbpa19	1.9900709952952e-21	-0.655463108635956	0.475	0.742	8.59650967837669e-17	Oligodendrocytes_0
negr127	1.99292444640086e-21	-0.76483520065248	0.005	0.212	8.60883573111778e-17	Oligodendrocytes_0
map7d31	2.19194960995709e-21	0.754024954667495	0.206	0.024	9.46856473013165e-17	Oligodendrocytes_0
sumo2b20	2.89642525147277e-21	-0.829749939921821	0.155	0.474	1.25116881587869e-16	Oligodendrocytes_0
si:ch211-235e9.831	3.51223572061011e-21	-0.746325932791536	0.07	0.314	1.51718046423195e-16	Oligodendrocytes_0
rnasekb34	3.52077295636474e-21	-0.564124135042003	0.71	0.784	1.52086829396088e-16	Oligodendrocytes_0
slc25a3b20	3.91220243249936e-21	-0.702615170646931	0.287	0.577	1.68995408476675e-16	Oligodendrocytes_0
fosl227	4.17318261695709e-21	-1.05314899990187	0.016	0.273	1.80268969504696e-16	Oligodendrocytes_0
slc32a130	4.47421875154568e-21	-1.19662025072566	0.008	0.258	1.93272827410519e-16	Oligodendrocytes_0
npas4b33	4.79059097129522e-21	-1.09748193685109	0.021	0.241	2.06939158187039e-16	Oligodendrocytes_0
pclob29	5.02248010412317e-21	-0.837525266648231	0.008	0.225	2.16956073057809e-16	Oligodendrocytes_0
cdh830	5.21919600884427e-21	-1.01836202204443	0	0.211	2.25453609994046e-16	Oligodendrocytes_0
eef1a1b29	5.85222504215349e-21	-0.713282227057462	0.003	0.197	2.52798565145905e-16	Oligodendrocytes_0
ckmt126	6.5841521802766e-21	-0.753747728792035	0.005	0.215	2.84415621731408e-16	Oligodendrocytes_0
taok1a	6.7808353656967e-21	0.968964260354583	0.311	0.082	2.92911745292e-16	Oligodendrocytes_0
unc45b	7.80286368063498e-21	0.675906582143961	0.164	0.002	3.37060302412389e-16	Oligodendrocytes_0
si:dkeyp-111e5.41	9.04935104196251e-21	0.701966631165303	0.18	0.008	3.90904816959654e-16	Oligodendrocytes_0
dmtn28	9.83941278499018e-21	-0.692454187764377	0.016	0.218	4.25033114073221e-16	Oligodendrocytes_0
dynll2b30	1.13801070363151e-20	-0.807614842296879	0.107	0.421	4.91586483647703e-16	Oligodendrocytes_0
map7d2b30	1.19882103621283e-20	-0.766409721544524	0.008	0.224	5.17854723012856e-16	Oligodendrocytes_0
ccdc85b22	1.35787544790877e-20	-0.695479988399777	0	0.185	5.8656145723315e-16	Oligodendrocytes_0
syngr3a32	1.36612149939867e-20	-0.69949783510516	0.003	0.186	5.90123504095242e-16	Oligodendrocytes_0
selt1b13	1.5537483509802e-20	0.822825009413953	0.391	0.117	6.71172675172918e-16	Oligodendrocytes_0
ppp1r15a27	1.83705989924712e-20	-0.939083491251562	0.244	0.533	7.93554764677778e-16	Oligodendrocytes_0
tubb4b22	1.85259803851315e-20	0.562148496821573	0.869	0.739	8.00266774696526e-16	Oligodendrocytes_0
metrnl18	1.91566691239144e-20	0.865729218539188	0.298	0.052	8.2751063614573e-16	Oligodendrocytes_0
si:ch211-84m6.5	1.9558927387842e-20	0.743107993531594	0.166	0.001	8.44886986372611e-16	Oligodendrocytes_0
si:dkey-226m8.1032	2.03718588302243e-20	-0.697373265329298	0.005	0.197	8.80003185889197e-16	Oligodendrocytes_0
tpm4a16	2.04900282352006e-20	0.701393547702624	0.252	0.044	8.85107749675958e-16	Oligodendrocytes_0
CABZ01102240.126	2.11018156218619e-20	-0.74794784807069	0.07	0.314	9.11535129417568e-16	Oligodendrocytes_0
tenm322	2.18682270437802e-20	-0.716808899908733	0	0.173	9.44641803610175e-16	Oligodendrocytes_0
laptm4a18	2.51582344626944e-20	-0.738373507072624	0.153	0.432	1.08676025408501e-15	Oligodendrocytes_0
mcl1b28	2.59328551408077e-20	0.866325465477488	0.458	0.17	1.12022154351747e-15	Oligodendrocytes_0
atf329	2.59391751209304e-20	-1.32795415551454	0.166	0.456	1.12049454769883e-15	Oligodendrocytes_0
sulf2b22	2.86111874257731e-20	-0.918992958147163	0.011	0.221	1.23591746323112e-15	Oligodendrocytes_0
hsp70.319	2.93776364599311e-20	-0.584599241427699	0.794	0.913	1.26902576215964e-15	Oligodendrocytes_0
hmgn624	3.0903353220539e-20	-0.542348754240743	0.563	0.755	1.33493214906762e-15	Oligodendrocytes_0
atp5g3b25	3.30599802570851e-20	-0.617134112676885	0.437	0.667	1.42809196716531e-15	Oligodendrocytes_0
si:dkey-56f14.726	3.46832648121072e-20	-0.770454595363086	0.005	0.188	1.4982129900886e-15	Oligodendrocytes_0
synpo2lb	3.68986589339657e-20	0.775446405008939	0.158	0.001	1.59391136997052e-15	Oligodendrocytes_0
nr2f223	3.9911122325603e-20	-0.891611255503168	0.011	0.197	1.72404075109907e-15	Oligodendrocytes_0
si:ch211-288g17.329	4.06662644414256e-20	-0.753559939486878	0.196	0.489	1.75666062507626e-15	Oligodendrocytes_0
mdh1aa25	4.10223549742226e-20	-0.739497931498207	0.233	0.527	1.77204266782149e-15	Oligodendrocytes_0
b3gat1a1	4.37984245207512e-20	0.820848120803618	0.252	0.042	1.89196054402289e-15	Oligodendrocytes_0
atp6v1c1b30	5.14860779165166e-20	-0.699459514985457	0.019	0.22	2.22404410775977e-15	Oligodendrocytes_0
sybu29	5.72966744278309e-20	-0.766475304344284	0.032	0.247	2.47504444525901e-15	Oligodendrocytes_0
tox23	6.02209428679375e-20	-0.792670026541858	0.016	0.221	2.60136406906629e-15	Oligodendrocytes_0
eef1a1l127	6.62507770098272e-20	-0.52402201441013	0.783	0.851	2.8618348144935e-15	Oligodendrocytes_0
gabarapa30	6.69558441697021e-20	-0.672976336333194	0.295	0.568	2.89229160059862e-15	Oligodendrocytes_0
camkvb30	7.03702338169742e-20	-0.869516709948442	0.008	0.207	3.03978299019184e-15	Oligodendrocytes_0
rnf144b	7.41232124735574e-20	0.824840733625354	0.223	0.025	3.20190040922026e-15	Oligodendrocytes_0
frmd4ba2	7.48502479315276e-20	0.740327174338555	0.182	0.011	3.2333061598982e-15	Oligodendrocytes_0
si:dkey-145p14.51	7.70258430618939e-20	0.661628776468127	0.166	0.005	3.32728534274463e-15	Oligodendrocytes_0
adh519	8.23691558863305e-20	0.849618516167694	0.375	0.13	3.55810042682182e-15	Oligodendrocytes_0
mff29	9.00451561578687e-20	-0.635373585482304	0.091	0.331	3.88968061055145e-15	Oligodendrocytes_0
cacng2b27	9.07796012716809e-20	-0.708407264157106	0	0.186	3.9214064361328e-15	Oligodendrocytes_0
atp6v0d131	9.26244333150339e-20	-0.803059869865311	0.091	0.353	4.00109764590952e-15	Oligodendrocytes_0
ubb18	1.03361676208756e-19	-0.768240976845918	0.448	0.683	4.46491432718963e-15	Oligodendrocytes_0
insig122	1.13992049062966e-19	0.761082421164278	0.413	0.18	4.92411454337296e-15	Oligodendrocytes_0
smarce122	1.22477156817563e-19	-0.744513654950445	0.086	0.352	5.29064574304825e-15	Oligodendrocytes_0
sumo3b23	1.27148681508993e-19	-0.762645574812427	0.043	0.294	5.49244159514399e-15	Oligodendrocytes_0
hsd17b12b5	1.36492650179785e-19	0.772826304572179	0.265	0.06	5.89607300981615e-15	Oligodendrocytes_0
id2a24	1.47123940926173e-19	-1.2563985174562	0.046	0.297	6.35531287618789e-15	Oligodendrocytes_0
ier519	1.50731195261235e-19	-0.884675980446064	0.064	0.307	6.51113544169956e-15	Oligodendrocytes_0
myo1cb4	1.62525861571972e-19	0.701370957283626	0.169	0.008	7.02062964232449e-15	Oligodendrocytes_0
ndufa327	1.72620225730032e-19	-0.747385392448059	0.139	0.435	7.45667589086019e-15	Oligodendrocytes_0
si:ch211-202e12.329	1.82852979249046e-19	-0.880892836385437	0.005	0.197	7.89870014462102e-15	Oligodendrocytes_0
atp6v1c1a28	2.00495231235843e-19	-0.698510445410843	0.04	0.259	8.6607925036947e-15	Oligodendrocytes_0
fam107b27	2.10719673354579e-19	-0.901031411666935	0.043	0.249	9.10245772989775e-15	Oligodendrocytes_0
cnrip1a30	2.18211934915393e-19	-0.646419679502097	0.04	0.266	9.42610095254025e-15	Oligodendrocytes_0
tsc22d124	2.30165762861009e-19	-0.818565271412092	0.161	0.43	9.94247045830701e-15	Oligodendrocytes_0
atp6v1aa34	2.57618635539402e-19	-0.727016702490875	0.035	0.252	1.11283521993955e-14	Oligodendrocytes_0
dynll2a30	2.68594697434866e-19	-0.825386532066753	0.072	0.336	1.16024851450939e-14	Oligodendrocytes_0
sep1510	3.03175252068996e-19	-0.698734800908116	0.088	0.355	1.30962613636244e-14	Oligodendrocytes_0
sprn30	3.11189694575294e-19	-0.539986720784585	0.003	0.159	1.3442461236569e-14	Oligodendrocytes_0
chchd1028	3.16246150391822e-19	-0.734573919806245	0.019	0.234	1.36608849584755e-14	Oligodendrocytes_0
kcnc1a29	3.63163932574289e-19	-0.756037571898283	0.005	0.203	1.56875923954116e-14	Oligodendrocytes_0
atp5ia26	3.79658932456083e-19	-0.733760102646981	0.102	0.35	1.64001269053054e-14	Oligodendrocytes_0
irf2bp2b23	4.04987304073955e-19	-1.03813983161268	0.094	0.386	1.74942365740826e-14	Oligodendrocytes_0
vdac131	4.42739593467294e-19	-0.684880704704286	0.22	0.488	1.91250222190067e-14	Oligodendrocytes_0
sox11b27	4.7859147636554e-19	-1.04776764747077	0.008	0.201	2.06737160045622e-14	Oligodendrocytes_0
vsnl1a29	4.86836582122218e-19	-0.712182343834486	0.003	0.175	2.10298798379335e-14	Oligodendrocytes_0
cldn1218	4.98502084275783e-19	0.790757229574383	0.284	0.063	2.1533794534461e-14	Oligodendrocytes_0
derl3	5.02091469892779e-19	0.626741353364709	0.166	0.007	2.16888452249584e-14	Oligodendrocytes_0
arl6ip122	5.47477360510803e-19	-0.667504079248577	0.378	0.639	2.36493795419852e-14	Oligodendrocytes_0
si:dkey-77a20.531	5.68272025724999e-19	0.87085841902401	0.619	0.346	2.45476466952428e-14	Oligodendrocytes_0
cmpk22	6.49622176990673e-19	-0.618760955185718	0.021	0.212	2.80617291794661e-14	Oligodendrocytes_0
hn1a32	6.85435893984945e-19	-0.6646330557225	0.008	0.197	2.96087743124677e-14	Oligodendrocytes_0
sorcs2	7.18280933399506e-19	0.717045312797368	0.188	0.027	3.10275814800585e-14	Oligodendrocytes_0
ndrg3a29	7.19765841801091e-19	-0.855960254844682	0.265	0.541	3.10917250682818e-14	Oligodendrocytes_0
ip6k2a27	7.37638718350387e-19	0.839915481675529	0.598	0.284	3.18637797165817e-14	Oligodendrocytes_0
si:ch211-253b8.5	8.34599531888746e-19	0.773682466193119	0.188	0.005	3.60521959789982e-14	Oligodendrocytes_0
SCHIP128	8.50800176875753e-19	-0.713644114752439	0.005	0.206	3.67520152405019e-14	Oligodendrocytes_0
ppp3cb30	8.5752218590371e-19	-0.786002400934018	0.016	0.222	3.70423858644825e-14	Oligodendrocytes_0
ssbp3b24	8.68239231402188e-19	-0.682507203498441	0.043	0.233	3.75053300788803e-14	Oligodendrocytes_0
hsp90ab119	9.02268213664687e-19	-0.470914735969048	0.761	0.868	3.89752800256735e-14	Oligodendrocytes_0
gad1b31	9.82169680396762e-19	-1.10348361898628	0.013	0.214	4.24267836840989e-14	Oligodendrocytes_0
rnd1b23	1.05435223124105e-18	-0.718267247186718	0.003	0.193	4.55448533329195e-14	Oligodendrocytes_0
tjp1a8	1.14433055336148e-18	0.839067577033105	0.279	0.082	4.94316469135559e-14	Oligodendrocytes_0
LEPROTL126	1.32255447362538e-18	0.666008786565052	0.614	0.407	5.71303855971957e-14	Oligodendrocytes_0
dusp532	1.73420388945646e-18	-1.13157313241586	0.016	0.227	7.49124054128507e-14	Oligodendrocytes_0
atp5c125	1.78192261014233e-18	-0.696768028106282	0.164	0.431	7.69737109903183e-14	Oligodendrocytes_0
cox5aa30	1.8515178948924e-18	-0.769207772182973	0.255	0.546	7.99800185056671e-14	Oligodendrocytes_0
pole426	2.16525710299254e-18	-0.681954535214755	0.029	0.234	9.35326110779688e-14	Oligodendrocytes_0
diras1a31	2.1892874656361e-18	-0.790421423232853	0.107	0.337	9.45706506530826e-14	Oligodendrocytes_0
msi2b28	2.33583162062781e-18	-1.06353628736187	0.021	0.239	1.0090091851626e-13	Oligodendrocytes_0
SAMD4B31	2.60976180923351e-18	-0.723748238456985	0.008	0.188	1.1273388087346e-13	Oligodendrocytes_0
lrrtm230	2.93808777082068e-18	-0.675212847756506	0.013	0.196	1.26916577436141e-13	Oligodendrocytes_0
lin7b26	3.01942250909357e-18	-0.700165479099092	0.013	0.206	1.30429994125315e-13	Oligodendrocytes_0
ctbp2a29	3.23884933247168e-18	-0.750189044428904	0.008	0.202	1.39908574614779e-13	Oligodendrocytes_0
gpx4a14	3.30896908807521e-18	0.754277309065909	0.424	0.215	1.42937537697585e-13	Oligodendrocytes_0
pde4ba21	3.33854961625969e-18	-0.697554467854923	0.005	0.191	1.4421532777357e-13	Oligodendrocytes_0
rb14	4.49105911134511e-18	1.0121489661444	0.172	0.011	1.94000280432775e-13	Oligodendrocytes_0
atp5h27	5.06809753888493e-18	-0.665738998118815	0.257	0.524	2.18926609387212e-13	Oligodendrocytes_0
basp130	6.12042897712454e-18	-0.63467343244073	0.445	0.642	2.64384170524849e-13	Oligodendrocytes_0
h3f3d26	6.14309756114428e-18	-0.674529472317402	0.525	0.752	2.65363385348749e-13	Oligodendrocytes_0
rltpr30	6.14759646985812e-18	-0.578092137754553	0	0.147	2.65557724708461e-13	Oligodendrocytes_0
syt5b32	6.14759646985812e-18	-0.915845398066307	0	0.194	2.65557724708461e-13	Oligodendrocytes_0
gpr137bb27	6.93354703473662e-18	-0.773703371653727	0.003	0.206	2.99508431259518e-13	Oligodendrocytes_0
tspan13b24	8.11191157293347e-18	-0.645825587989396	0.005	0.179	3.50410244216007e-13	Oligodendrocytes_0
UBC (1 of many)22	8.91800050518965e-18	-0.74715024370868	0.45	0.654	3.85230867822677e-13	Oligodendrocytes_0
anks1b24	9.03685530928362e-18	-0.751042491580975	0.013	0.219	3.90365038795124e-13	Oligodendrocytes_0
reep226	9.36531756763806e-18	-0.65911583487275	0.011	0.185	4.04553622969261e-13	Oligodendrocytes_0
ncam1a20	1.00425074666177e-17	-0.722062394337617	0.003	0.181	4.33806195035483e-13	Oligodendrocytes_0
si:ch73-95l15.51	1.08020466678825e-17	0.645598123415213	0.15	0.005	4.66616009912519e-13	Oligodendrocytes_0
tmsb30	1.12313498533003e-17	-0.945671976400488	0.029	0.236	4.85160619613012e-13	Oligodendrocytes_0
ldhba28	1.16980098920009e-17	-0.66742023775854	0.319	0.595	5.05318933304764e-13	Oligodendrocytes_0
ndufb225	1.18863529901139e-17	-0.670349486498723	0.121	0.38	5.13454790113949e-13	Oligodendrocytes_0
trmt11225	1.32974686060585e-17	-0.591637241627962	0.032	0.229	5.7441075137591e-13	Oligodendrocytes_0
glrx6	1.34134903973411e-17	0.583712375850536	0.217	0.064	5.79422544693943e-13	Oligodendrocytes_0
ppp2r1a27	1.42719150034644e-17	-0.566134679897758	0.134	0.377	6.16503912404652e-13	Oligodendrocytes_0
rbm382	1.48475204420684e-17	0.718925190547901	0.22	0.036	6.41368340536027e-13	Oligodendrocytes_0
nr2f1a24	1.48804126612854e-17	-0.821659340911406	0.013	0.199	6.42789185729544e-13	Oligodendrocytes_0
qpct27	1.51336042095919e-17	-0.769148301953352	0.008	0.211	6.53726301041741e-13	Oligodendrocytes_0
nptx1l32	1.51979655859776e-17	-0.83451674494579	0.016	0.189	6.56506519417476e-13	Oligodendrocytes_0
ppp3ca29	1.55152481222227e-17	-0.720141722094688	0	0.154	6.70212173135655e-13	Oligodendrocytes_0
fa2h1	1.73073195908133e-17	0.596433163819137	0.137	0.002	7.47624284364364e-13	Oligodendrocytes_0
celf3a23	1.74039175031979e-17	-0.705218737652779	0.008	0.193	7.51797024385641e-13	Oligodendrocytes_0
si:ch211-191a24.4	1.80658546676744e-17	0.634217129772086	0.142	0.004	7.80390724079533e-13	Oligodendrocytes_0
glipr1b31	1.94669320934409e-17	-0.646273370378117	0.005	0.163	8.40913065640367e-13	Oligodendrocytes_0
gpr8526	2.0943304640779e-17	-0.643576327153761	0.005	0.173	9.04687930567729e-13	Oligodendrocytes_0
egr2b31	2.20547149005309e-17	-1.37881304785549	0.003	0.175	9.52697519558234e-13	Oligodendrocytes_0
b2m23	2.21001934368464e-17	-1.21193782870902	0.027	0.258	9.54662055891453e-13	Oligodendrocytes_0
sh3bgrl329	2.24888944488038e-17	-0.719083776819267	0.147	0.4	9.71452773504977e-13	Oligodendrocytes_0
kiaa1549la31	2.39433353774691e-17	-0.656432659379175	0.016	0.197	1.03428025830053e-12	Oligodendrocytes_0
aplp219	2.88956998303897e-17	-0.749365290065016	0.019	0.23	1.24820754557334e-12	Oligodendrocytes_0
cpne229	2.89548851642536e-17	-0.656136789399199	0.003	0.168	1.25076417444026e-12	Oligodendrocytes_0
cadm431	2.94381089181716e-17	0.611529003638537	0.445	0.214	1.27163799093826e-12	Oligodendrocytes_0
hip16	3.03419279336274e-17	0.744263707128484	0.196	0.024	1.3106802609489e-12	Oligodendrocytes_0
camk431	3.19938165106001e-17	-0.731219273555819	0.008	0.176	1.38203689180839e-12	Oligodendrocytes_0
plppr3b28	3.23049320603141e-17	-0.545552342693139	0.003	0.149	1.39547615020939e-12	Oligodendrocytes_0
pcbp217	3.25469615652182e-17	0.545859518786892	0.686	0.471	1.40593109873273e-12	Oligodendrocytes_0
wbp12	3.52318982110037e-17	0.817564154859093	0.279	0.059	1.52191230702073e-12	Oligodendrocytes_0
camk2b129	3.74204756984862e-17	-0.643107333026008	0.027	0.204	1.61645228874751e-12	Oligodendrocytes_0
asphd226	3.90036059877187e-17	-0.60014135324485	0	0.156	1.68483876785148e-12	Oligodendrocytes_0
hnrnpaba24	4.02780816854419e-17	-0.579722825932235	0.418	0.65	1.73989229456603e-12	Oligodendrocytes_0
iscub28	4.42205357746911e-17	-0.723309895223711	0.107	0.35	1.91019448385933e-12	Oligodendrocytes_0
cacng8a28	4.59465543197397e-17	-0.704313123559533	0.005	0.191	1.9847533069498e-12	Oligodendrocytes_0
rbfox129	4.68725893880918e-17	-0.717818662560959	0.003	0.167	2.0247552437974e-12	Oligodendrocytes_0
hnrnpabb19	4.95895564019329e-17	-0.670619652781431	0.233	0.502	2.1421200678943e-12	Oligodendrocytes_0
atp5e30	5.25666885728951e-17	-0.658855281605442	0.386	0.646	2.27072324628335e-12	Oligodendrocytes_0
atp6v0b27	5.58813467689191e-17	-0.707729288006359	0.126	0.364	2.413906536377e-12	Oligodendrocytes_0
cbln133	6.10876867491426e-17	-1.41034107389365	0.013	0.184	2.63880480450271e-12	Oligodendrocytes_0
gabrb226	6.19824572077711e-17	-0.635694679933151	0.003	0.159	2.67745620400409e-12	Oligodendrocytes_0
pcbp43	6.36298581700419e-17	0.734119787712965	0.201	0.03	2.7486189833713e-12	Oligodendrocytes_0
tubb228	6.47601292245536e-17	-0.679564487014787	0.011	0.191	2.79744330211304e-12	Oligodendrocytes_0
oclna	7.92958200554051e-17	0.741492384905148	0.131	0	3.42534153893333e-12	Oligodendrocytes_0
ubl3b16	8.31539917644628e-17	0.899861710611741	0.354	0.115	3.5920029822495e-12	Oligodendrocytes_0
rcan1a18	8.58742163325671e-17	-0.702197179428206	0.072	0.273	3.7095085229179e-12	Oligodendrocytes_0
ndufb924	1.02290158907682e-16	-0.580379544294486	0.265	0.496	4.41862799433515e-12	Oligodendrocytes_0
ivns1abpb14	1.03465142787327e-16	0.70287936467081	0.249	0.069	4.46938377298418e-12	Oligodendrocytes_0
snrpd122	1.06944489759119e-16	-0.674259886738815	0.043	0.262	4.61968112412465e-12	Oligodendrocytes_0
calr27	1.08775883281882e-16	-0.755808163803482	0.094	0.36	4.69879183012746e-12	Oligodendrocytes_0
USMG529	1.13098736272459e-16	-0.77363917304725	0.153	0.426	4.88552611076143e-12	Oligodendrocytes_0
pgam1a19	1.14784567552487e-16	-0.641109629338528	0.032	0.217	4.95834896456477e-12	Oligodendrocytes_0
gchfr21	1.30981725256095e-16	-0.688932386282046	0.013	0.176	5.65801758588754e-12	Oligodendrocytes_0
SAMD83	1.4093042862652e-16	0.643648769503885	0.182	0.021	6.0877717253798e-12	Oligodendrocytes_0
map229	1.50792602044664e-16	-0.707793897205515	0.005	0.205	6.51378803052337e-12	Oligodendrocytes_0
dclk1b28	1.63642949118271e-16	-0.641257209388032	0.008	0.16	7.06888447306195e-12	Oligodendrocytes_0
VOPP1 (1 of many)	1.69343424758984e-16	0.562231907596475	0.129	0.001	7.31512791931381e-12	Oligodendrocytes_0
prom1a4	1.69574421987885e-16	0.685834357912152	0.257	0.074	7.32510630661069e-12	Oligodendrocytes_0
scdb1	1.99720795542754e-16	0.786864786636035	0.233	0.046	8.62733920506034e-12	Oligodendrocytes_0
sestd1	2.13796277738699e-16	0.681355641609829	0.223	0.055	9.23535780947859e-12	Oligodendrocytes_0
sepw2a	2.17571212577926e-16	0.80883151720745	0.306	0.096	9.39842366972867e-12	Oligodendrocytes_0
kctd31	2.20462289137458e-16	0.7415865647432	0.217	0.036	9.52330950387078e-12	Oligodendrocytes_0
bdnf31	2.26756596560391e-16	-0.932986175544332	0.003	0.178	9.79520470161923e-12	Oligodendrocytes_0
kcnip1b27	2.440741969437e-16	-0.684167790092296	0.008	0.191	1.0543273085377e-11	Oligodendrocytes_0
qdpra27	2.46759878859137e-16	-0.693638158043746	0.005	0.161	1.06592864870781e-11	Oligodendrocytes_0
lmo328	2.49615621601045e-16	-0.882477931170993	0.003	0.156	1.07826460063003e-11	Oligodendrocytes_0
sod118	2.70211440197803e-16	-0.63307428877506	0.212	0.468	1.16723235822245e-11	Oligodendrocytes_0
litaf13	2.74141897165408e-16	0.680746920258076	0.282	0.08	1.18421075318541e-11	Oligodendrocytes_0
tubb531	2.76223943741307e-16	-1.07908782245837	0.043	0.25	1.19320456977933e-11	Oligodendrocytes_0
ctnnbip127	2.821760378183e-16	-0.598811059952547	0.04	0.228	1.21891583056371e-11	Oligodendrocytes_0
mt-atp623	2.82738015927052e-16	-0.370793668672678	0.973	0.974	1.22134340740009e-11	Oligodendrocytes_0
atp5j28	2.8500134589624e-16	-0.549582363161473	0.389	0.613	1.23112031386799e-11	Oligodendrocytes_0
fosb24	2.90414024912044e-16	-0.861393771114344	0.233	0.506	1.25450146341256e-11	Oligodendrocytes_0
si:ch211-208h1.126	2.95251797287838e-16	-0.80816229606277	0.008	0.161	1.27539918874427e-11	Oligodendrocytes_0
si:ch211-235e15.130	3.03677142076773e-16	-0.592699428041627	0.003	0.152	1.31179415062904e-11	Oligodendrocytes_0
hsbp1a32	3.14005987862418e-16	-0.665161053865716	0.139	0.352	1.35641166576929e-11	Oligodendrocytes_0
cdc42ep4b2	3.31639215329636e-16	0.715334441052661	0.169	0.01	1.43258191845943e-11	Oligodendrocytes_0
ap2s129	3.32678411657673e-16	-0.702286091750117	0.147	0.403	1.43707093483765e-11	Oligodendrocytes_0
dpm222	3.48441160451171e-16	-0.66156937751609	0.105	0.36	1.50516128080092e-11	Oligodendrocytes_0
sh3glb2b27	3.50798359433312e-16	-0.565029117730217	0.032	0.199	1.51534367324408e-11	Oligodendrocytes_0
phactr3b30	4.11002744155013e-16	-0.928810789243446	0.003	0.175	1.77540855392641e-11	Oligodendrocytes_0
ppp1r3ca2	4.13089681259237e-16	0.593478171705579	0.137	0.006	1.78442349613553e-11	Oligodendrocytes_0
sap1820	4.28894326317732e-16	-0.514886605290765	0.099	0.3	1.85269482139471e-11	Oligodendrocytes_0
rbm8a17	4.39879224712958e-16	-0.613616335411762	0.196	0.462	1.90014628699257e-11	Oligodendrocytes_0
hmgb1a29	4.53470261955277e-16	-0.456023491032028	0.576	0.722	1.95885549056821e-11	Oligodendrocytes_0
snapin11	4.74818362699812e-16	0.780835935793552	0.359	0.127	2.05107288135438e-11	Oligodendrocytes_0
unc119b28	4.78940592676659e-16	-0.660076458468035	0.005	0.176	2.06887967818537e-11	Oligodendrocytes_0
arf3a30	5.557805203427e-16	-0.532114676318961	0.005	0.158	2.40080511372436e-11	Oligodendrocytes_0
myca25	5.62033316561056e-16	-0.772819171020559	0.013	0.172	2.4278153175488e-11	Oligodendrocytes_0
sema3b2	5.88677657614461e-16	0.777720513091835	0.174	0.016	2.54291087759719e-11	Oligodendrocytes_0
si:ch211-209l18.6	6.1279839808837e-16	0.586440598402126	0.142	0.008	2.64710524022233e-11	Oligodendrocytes_0
NAT1625	6.3484632314406e-16	-0.594005986172049	0.029	0.22	2.74234566208539e-11	Oligodendrocytes_0
ptpn532	6.38430938175782e-16	-0.811322453659494	0.008	0.202	2.75783012363793e-11	Oligodendrocytes_0
fscn1a29	6.41307588850106e-16	-0.60795407521048	0.072	0.273	2.7702563915558e-11	Oligodendrocytes_0
ncaldb29	6.67231474335071e-16	-0.712231706472916	0.003	0.165	2.88223979968521e-11	Oligodendrocytes_0
kctd12.132	6.87840964903289e-16	-0.892185471271481	0.003	0.161	2.97126661609274e-11	Oligodendrocytes_0
ripply2	7.68859421656346e-16	0.545168578218085	0.123	0.001	3.32124204372892e-11	Oligodendrocytes_0
stxbp5a29	7.69562457594724e-16	-0.588062335579917	0.005	0.158	3.32427894807193e-11	Oligodendrocytes_0
lsm622	7.71664527246183e-16	-0.612325309044926	0.177	0.415	3.33335925834534e-11	Oligodendrocytes_0
si:dkey-112a7.421	8.0439038367477e-16	-0.796225375144112	0.019	0.195	3.47472514035990e-11	Oligodendrocytes_0
cox6a130	8.08247474153852e-16	-0.602241751449758	0.501	0.692	3.49138661410239e-11	Oligodendrocytes_0
usp6nl1	8.30573286895759e-16	0.609632808039388	0.177	0.036	3.58782742740361e-11	Oligodendrocytes_0
ank2b29	8.43003464211349e-16	-0.693613200185716	0.027	0.222	3.64152206435376e-11	Oligodendrocytes_0
si:dkey-19b23.833	8.74320740927177e-16	-0.980658573593133	0.011	0.173	3.77680330458313e-11	Oligodendrocytes_0
histh1l21	9.43448193646449e-16	0.423021585311069	0.745	0.487	4.07541316209456e-11	Oligodendrocytes_0
ciarta25	1.05892440676923e-15	-0.653658229423704	0.121	0.36	4.57423575992106e-11	Oligodendrocytes_0
si:dkey-71b5.6.124	1.06344060773586e-15	-0.636804188030461	0.003	0.155	4.59374439323658e-11	Oligodendrocytes_0
atp5g3a28	1.13139139717168e-15	-0.665761323109344	0.287	0.548	4.8872714183625e-11	Oligodendrocytes_0
hsbp1b16	1.21834591532272e-15	0.597975871657585	0.555	0.34	5.26288885041954e-11	Oligodendrocytes_0
si:ch211-200p22.4	1.35964888945313e-15	0.797226192299711	0.236	0.062	5.87327530777067e-11	Oligodendrocytes_0
tuba1c33	1.45009276586342e-15	-0.66777523742824	0.509	0.68	6.26396572070023e-11	Oligodendrocytes_0
tnfaip8l3	1.57261855258096e-15	0.634672193580182	0.225	0.051	6.79324036158396e-11	Oligodendrocytes_0
CABZ01034698.3	1.63461694497299e-15	0.555517351376179	0.121	0.003	7.06105481719982e-11	Oligodendrocytes_0
cfl122	1.65081811159139e-15	-0.572023178615257	0.63	0.781	7.13103899664133e-11	Oligodendrocytes_0
smim142	1.71520643996554e-15	0.535936419009718	0.137	0.009	7.40917725871912e-11	Oligodendrocytes_0
smox27	1.79609921010931e-15	0.588918723426855	0.308	0.13	7.75860975790918e-11	Oligodendrocytes_0
pbxip1a22	1.85253001984457e-15	-0.533227565318413	0.016	0.181	8.00237392672258e-11	Oligodendrocytes_0
gpia25	1.92575920010894e-15	-0.639266512440896	0.091	0.305	8.31870201671057e-11	Oligodendrocytes_0
zfhx427	2.06275108741817e-15	-0.805924737610716	0.029	0.184	8.91046587232029e-11	Oligodendrocytes_0
skilb25	2.26628532154073e-15	-0.726541622491924	0.016	0.197	9.78967270345948e-11	Oligodendrocytes_0
atp2b225	2.31593601678929e-15	-0.637461380103207	0.005	0.17	1.00041488117247e-10	Oligodendrocytes_0
zgc:1034385	2.3617756544509e-15	0.668752742437215	0.212	0.037	1.02021622945316e-10	Oligodendrocytes_0
ing412	2.41063702465462e-15	0.569778959148891	0.314	0.126	1.04132287554006e-10	Oligodendrocytes_0
dhrs92	2.4394899291665e-15	0.634585806427015	0.15	0.014	1.05378646470205e-10	Oligodendrocytes_0
vgf33	2.69897670075632e-15	-0.949076143100115	0.008	0.168	1.16587696542571e-10	Oligodendrocytes_0
cirbpb13	2.95208649903744e-15	-0.573233974243227	0.501	0.729	1.2752128049892e-10	Oligodendrocytes_0
gab12	3.06712401644269e-15	0.662362487045737	0.188	0.021	1.32490556138275e-10	Oligodendrocytes_0
cyp517	3.23812297576146e-15	0.565511906237707	0.177	0.033	1.39877198183968e-10	Oligodendrocytes_0
si:dkey-11a7.321	3.39702534343274e-15	-0.594947439217901	0.005	0.148	1.46741303760264e-10	Oligodendrocytes_0
si:dkey-13i19.821	3.47621421030939e-15	-0.614382462766283	0.26	0.483	1.50162025242735e-10	Oligodendrocytes_0
klc231	3.65366496592226e-15	-0.630627628155127	0.054	0.277	1.57827365532944e-10	Oligodendrocytes_0
usp54a	3.6693051579496e-15	0.637616721150901	0.182	0.032	1.58502974907949e-10	Oligodendrocytes_0
arhgef9b29	3.69561950459535e-15	-0.577523952928989	0	0.15	1.59639675740005e-10	Oligodendrocytes_0
ppp2r3b1	3.75258567493082e-15	0.582725328752556	0.134	0.004	1.62100443399987e-10	Oligodendrocytes_0
txndc1720	3.99231525667948e-15	-0.528757388274112	0.027	0.195	1.72456042142784e-10	Oligodendrocytes_0
ndufs527	4.00785962435145e-15	-0.586943593986653	0.188	0.412	1.73127512193109e-10	Oligodendrocytes_0
si:ch1073-235m4.329	4.18599710424665e-15	-0.662744527018823	0.019	0.177	1.80822516912143e-10	Oligodendrocytes_0
gmfb27	4.21731596596524e-15	-0.59482893471414	0.153	0.388	1.821753977818e-10	Oligodendrocytes_0
cdc42bpb3	4.32220653784676e-15	0.745365032523126	0.231	0.07	1.86706355815367e-10	Oligodendrocytes_0
dpp6b25	4.43132054922237e-15	-0.521849909369047	0.008	0.148	1.91419753764759e-10	Oligodendrocytes_0
pgam1b29	4.46654846923078e-15	-0.630419623120858	0.027	0.218	1.92941494225362e-10	Oligodendrocytes_0
serp228	4.47124907023451e-15	-0.553678226190553	0.013	0.167	1.9314454608692e-10	Oligodendrocytes_0
si:dkeyp-94g1.1	4.69036062314263e-15	0.497672101346438	0.123	0.001	2.02609507837892e-10	Oligodendrocytes_0
atp6v1ba24	4.70653764710176e-15	-0.530716260459734	0.003	0.147	2.03308306741855e-10	Oligodendrocytes_0
rab11bb26	4.74898039816989e-15	-0.677520582263343	0.019	0.215	2.05141706259745e-10	Oligodendrocytes_0
ccdc136a28	4.92882275976002e-15	-0.680465223519453	0.005	0.142	2.12910356753353e-10	Oligodendrocytes_0
llgl11	5.0764389296824e-15	0.566177552285133	0.164	0.022	2.19286932445491e-10	Oligodendrocytes_0
khdrbs1a19	5.44476157598678e-15	-0.53311471440641	0.41	0.688	2.35197365797901e-10	Oligodendrocytes_0
fut9a29	5.79033149451612e-15	-0.590873349497979	0.005	0.154	2.50124949568613e-10	Oligodendrocytes_0
znrf125	5.79537873039345e-15	-0.445195251747831	0	0.12	2.50342975016806e-10	Oligodendrocytes_0
necab134	5.79539243399247e-15	-0.685635171739522	0	0.138	2.50343566971173e-10	Oligodendrocytes_0
rasgef1ba23	5.91771292442535e-15	-0.678609727615373	0.003	0.161	2.55627445196402e-10	Oligodendrocytes_0
h2afy225	7.00027848614148e-15	-0.619494094905778	0.185	0.426	3.02391029765853e-10	Oligodendrocytes_0
zgc:136908	7.35618542921151e-15	0.489050638918912	0.115	0.001	3.17765141985649e-10	Oligodendrocytes_0
ndufa827	7.48766826366136e-15	-0.576058003964334	0.164	0.383	3.2344480598538e-10	Oligodendrocytes_0
mdh220	7.98702222609749e-15	-0.618188344392419	0.139	0.386	3.45015399100733e-10	Oligodendrocytes_0
hint127	8.19707756216791e-15	-0.587039974345637	0.164	0.406	3.54089159452967e-10	Oligodendrocytes_0
stau123	9.09484522846811e-15	-0.616191117387649	0.105	0.32	3.92870029334137e-10	Oligodendrocytes_0
snrpb19	9.19172608452704e-15	-0.525313215910995	0.099	0.304	3.97054991673315e-10	Oligodendrocytes_0
dip2ba1	9.4285348809618e-15	0.531244525180062	0.142	0.015	4.07284421252907e-10	Oligodendrocytes_0
fkbp1b23	1.028677803384e-14	-0.670649256232693	0.011	0.195	4.44357950727788e-10	Oligodendrocytes_0
CTBP111	1.09166930152687e-14	-0.510986805916351	0.003	0.131	4.7156838818056e-10	Oligodendrocytes_0
nos1apb30	1.09638079435869e-14	-0.600659628452979	0.003	0.157	4.73603611739124e-10	Oligodendrocytes_0
cdh1323	1.16447972421766e-14	-0.605768957987682	0.003	0.151	5.03020306470303e-10	Oligodendrocytes_0
atp1b3a20	1.1992186887243e-14	-0.597592042819211	0.011	0.153	5.18026496968235e-10	Oligodendrocytes_0
vdac214	1.20685653315527e-14	-0.480294708360771	0.231	0.443	5.2132581662708e-10	Oligodendrocytes_0
vmp16	1.21891956152116e-14	0.485730599825115	0.273	0.088	5.26536682990294e-10	Oligodendrocytes_0
mpc220	1.27035255075579e-14	0.670352788067644	0.413	0.195	5.4875419134998e-10	Oligodendrocytes_0
scocb25	1.31656056877927e-14	0.641570499964679	0.477	0.285	5.68714668895581e-10	Oligodendrocytes_0
CABZ01029366.1	1.37442519175174e-14	0.679522862871562	0.164	0.013	5.93710450080999e-10	Oligodendrocytes_0
chst128	1.53328333090358e-14	-0.751082721791919	0.003	0.158	6.62332400450421e-10	Oligodendrocytes_0
zgc:1133371	1.55714672217423e-14	0.488584197792957	0.113	0.001	6.72640669577604e-10	Oligodendrocytes_0
kif5aa29	1.74705582346184e-14	-0.579152934060147	0.024	0.192	7.5467570406081e-10	Oligodendrocytes_0
calm3a30	1.80699160185007e-14	-0.495515246248614	0.641	0.757	7.80566162251173e-10	Oligodendrocytes_0
grin1b26	1.9402028392308e-14	-0.714932792893812	0.005	0.17	8.38109420462529e-10	Oligodendrocytes_0
h3f3b.1.214	1.94802241381154e-14	-0.536663629242409	0.145	0.34	8.41487242094171e-10	Oligodendrocytes_0
zgc:16560325	2.00186278977304e-14	-0.561338390575952	0.008	0.143	8.64744669298261e-10	Oligodendrocytes_0
mt-nd420	2.00733499420691e-14	-0.533967793271652	0.697	0.856	8.67108497447561e-10	Oligodendrocytes_0
phlda228	2.21871483178459e-14	-1.01268437168702	0.008	0.178	9.58418245885991e-10	Oligodendrocytes_0
soga15	2.24821317139572e-14	0.623422861762293	0.247	0.067	9.71160643647811e-10	Oligodendrocytes_0
mif25	2.27641362119045e-14	-0.536891197389251	0.206	0.43	9.83342391945638e-10	Oligodendrocytes_0
frya7	2.45722123608948e-14	0.62366991768893	0.155	0.022	1.06144585735357e-09	Oligodendrocytes_0
cacnb4b24	2.52328010857099e-14	-0.558120959655246	0.003	0.147	1.08998130849941e-09	Oligodendrocytes_0
agpat210	2.67196897493545e-14	0.68230595595682	0.3	0.104	1.15421043810287e-09	Oligodendrocytes_0
rab3c27	2.81535866819068e-14	-0.514761023748113	0.003	0.138	1.21615048389833e-09	Oligodendrocytes_0
nrbp2a3	2.88148143567272e-14	0.631603224549792	0.155	0.02	1.24471353576755e-09	Oligodendrocytes_0
IGLON522	2.98219916663015e-14	-0.557702307339655	0.008	0.149	1.28822057400923e-09	Oligodendrocytes_0
rab3aa28	3.34968078213292e-14	-0.349984373534822	0.019	0.126	1.44696160745796e-09	Oligodendrocytes_0
bag319	3.52515694686329e-14	-0.692435007896909	0.019	0.196	1.52276204633654e-09	Oligodendrocytes_0
oxsr1b1	3.54076994697419e-14	0.662895648169515	0.166	0.02	1.52950639399444e-09	Oligodendrocytes_0
rnd1a29	3.55362912674487e-14	-0.543545689183279	0.003	0.129	1.53506117387998e-09	Oligodendrocytes_0
tmem931	3.65912443386615e-14	-0.56694887943809	0.097	0.31	1.58063198169716e-09	Oligodendrocytes_0
eif4a1a17	3.87221555330029e-14	-0.754546939596469	0.11	0.363	1.67268095255913e-09	Oligodendrocytes_0
fam96b4	3.93932927713301e-14	0.839859608030143	0.34	0.11	1.70167206784314e-09	Oligodendrocytes_0
VSTM2B29	4.34900811794988e-14	-0.582827158119407	0.008	0.156	1.87864103671081e-09	Oligodendrocytes_0
psd3l29	4.56790436887919e-14	-0.584750306836924	0.008	0.156	1.97319765022475e-09	Oligodendrocytes_0
slc6a1a28	4.60625654428431e-14	-0.633416691486563	0.005	0.17	1.98976463943449e-09	Oligodendrocytes_0
clstn331	4.70397326297447e-14	-0.74270481243778	0.169	0.407	2.03197533040708e-09	Oligodendrocytes_0
fibinb	4.91397996216164e-14	0.610191063768232	0.153	0.014	2.12269192425496e-09	Oligodendrocytes_0
sms26	5.01226308495043e-14	-0.54017134847509	0.011	0.166	2.16514728480604e-09	Oligodendrocytes_0
iqsec229	5.1563679233426e-14	-0.551723949569455	0.005	0.133	2.2273962518463e-09	Oligodendrocytes_0
BEGAIN26	5.58169932136249e-14	-0.440251454066407	0.005	0.125	2.41112665584896e-09	Oligodendrocytes_0
xbp119	5.70354935066156e-14	0.486097176519428	0.579	0.398	2.46376221300527e-09	Oligodendrocytes_0
cbx426	5.84605032998736e-14	-0.790569205729261	0.005	0.146	2.52531836104464e-09	Oligodendrocytes_0
shrprbck1r	6.19351391023102e-14	0.580838911381481	0.15	0.02	2.67541220380249e-09	Oligodendrocytes_0
atpif1a17	6.24035398798273e-14	-0.483633300123726	0.169	0.377	2.6956457121889e-09	Oligodendrocytes_0
cox6c28	6.29703025749984e-14	-0.632853949144684	0.362	0.603	2.7201281603322e-09	Oligodendrocytes_0
lysmd228	6.41955019511788e-14	-0.57445240535487	0.059	0.246	2.77305309778507e-09	Oligodendrocytes_0
nrn1a31	6.44221815407589e-14	-0.7962835065708	0.003	0.13	2.78284497601616e-09	Oligodendrocytes_0
rtn4rl2a32	6.45558763693146e-14	-1.66609956120615	0.04	0.218	2.78862019152528e-09	Oligodendrocytes_0
si:dkey-153m14.121	7.0249261247376e-14	-0.719982829848579	0.04	0.225	3.0345573381029e-09	Oligodendrocytes_0
TPGS130	7.44534608189613e-14	-0.624066029286298	0.021	0.197	3.21616614699667e-09	Oligodendrocytes_0
pop730	8.31382107844879e-14	-0.620058367058366	0.07	0.276	3.59132129125752e-09	Oligodendrocytes_0
pip4k2aa	8.43667326928839e-14	0.704277842072468	0.268	0.085	3.64438975213451e-09	Oligodendrocytes_0
tomm40l18	8.45352795313048e-14	-0.423342036276915	0	0.112	3.65167046991377e-09	Oligodendrocytes_0
si:dkey-7n6.226	8.45352795313048e-14	-0.526792005565401	0	0.144	3.65167046991377e-09	Oligodendrocytes_0
homer1b29	8.45352795313048e-14	-0.571702926328654	0	0.132	3.65167046991377e-09	Oligodendrocytes_0
PRKAR2B24	9.99652092559187e-14	-0.48706995459054	0.003	0.132	4.31819714422792e-09	Oligodendrocytes_0
PHTF14	1.02223625386641e-13	0.526767623899964	0.142	0.022	4.41575394582672e-09	Oligodendrocytes_0
cbsb28	1.05348161233281e-13	-0.525066212276769	0.005	0.138	4.55072452079403e-09	Oligodendrocytes_0
zfhx327	1.0687952688424e-13	-0.721478387256638	0.008	0.165	4.6168749228185e-09	Oligodendrocytes_0
myo6a	1.07883931398594e-13	0.712285129125566	0.172	0.026	4.66026218462506e-09	Oligodendrocytes_0
nrgna33	1.10196393900773e-13	-1.55415080459678	0.147	0.309	4.76015362733167e-09	Oligodendrocytes_0
kifap3a27	1.10574721210474e-13	-0.496507646474331	0.046	0.205	4.77649623212885e-09	Oligodendrocytes_0
amph29	1.10960226741062e-13	-0.582004486821295	0.013	0.168	4.79314891453367e-09	Oligodendrocytes_0
AC024175.420	1.11236822491192e-13	0.454873617058815	0.802	0.632	4.80509702115202e-09	Oligodendrocytes_0
cyc122	1.123788361421e-13	-0.575592967656145	0.064	0.267	4.85442858483028e-09	Oligodendrocytes_0
lmo4b22	1.13242274408117e-13	-0.633630247224528	0.016	0.134	4.89172652760741e-09	Oligodendrocytes_0
ap1s126	1.13476235812505e-13	-0.60636743387233	0.029	0.2	4.9018329583928e-09	Oligodendrocytes_0
ndufc221	1.13662020407556e-13	-0.486352850812595	0.185	0.391	4.90985829554519e-09	Oligodendrocytes_0
lnpep1	1.13789693949619e-13	0.565675047860453	0.15	0.022	4.91537340954169e-09	Oligodendrocytes_0
magi1b21	1.13953571758039e-13	-0.558212887191283	0.019	0.182	4.922452439232e-09	Oligodendrocytes_0
mibp223	1.17477630956524e-13	-0.631643502936324	0.155	0.385	5.07468122442898e-09	Oligodendrocytes_0
dnajc5aa29	1.24776608826617e-13	-0.487486280559907	0.064	0.22	5.38997517148339e-09	Oligodendrocytes_0
syt9a31	1.31718301152282e-13	-0.497688772174913	0	0.128	5.68983545487514e-09	Oligodendrocytes_0
rgma25	1.31718454595607e-13	-0.548270899663449	0	0.126	5.68984208316642e-09	Oligodendrocytes_0
si:ch211-151p13.829	1.31718608039098e-13	-0.511021598059321	0	0.132	5.6898487114649e-09	Oligodendrocytes_0
prr12b21	1.33995561318064e-13	-0.472985281453679	0.003	0.124	5.7882062622564e-09	Oligodendrocytes_0
pcdh1925	1.34091390978315e-13	-0.658571994929425	0.016	0.17	5.79234581609028e-09	Oligodendrocytes_0
id2b27	1.35781998052584e-13	-0.926453492052066	0.005	0.145	5.86537496987747e-09	Oligodendrocytes_0
slc35f68	1.48675468953063e-13	0.617923919268921	0.214	0.054	6.42233423236546e-09	Oligodendrocytes_0
eef1db13	1.51161867189524e-13	-0.582894269004562	0.048	0.246	6.52973917698588e-09	Oligodendrocytes_0
ier5l21	1.5135080698681e-13	-0.72514917137815	0.005	0.154	6.53790080940923e-09	Oligodendrocytes_0
b4galt628	1.59709274353792e-13	-0.619296206201296	0.027	0.214	6.89896152426075e-09	Oligodendrocytes_0
TMEM27	1.60265614422969e-13	0.531669294416871	0.11	0.002	6.92299374622901e-09	Oligodendrocytes_0
dixdc1a30	1.65270891619132e-13	-0.491852084886162	0.008	0.141	7.13920670527162e-09	Oligodendrocytes_0
srpk227	1.66702512635158e-13	-0.595234115425536	0.035	0.201	7.20104843830091e-09	Oligodendrocytes_0
si:ch211-277c7.7	1.6926837550417e-13	0.503368030213628	0.121	0.005	7.31188601665363e-09	Oligodendrocytes_0
ca10a26	1.7199617404289e-13	-0.583848369316627	0.011	0.156	7.42971873013072e-09	Oligodendrocytes_0
ormdl111	1.77702226578067e-13	0.813222546058463	0.386	0.163	7.67620308149276e-09	Oligodendrocytes_0
tmc6b	1.84752459366517e-13	0.578707416618669	0.121	0.006	7.98075198725544e-09	Oligodendrocytes_0
zeb2a2	2.04191163578747e-13	0.609335221769642	0.15	0.016	8.82044569311113e-09	Oligodendrocytes_0
ANKRD34A29	2.05053296637512e-13	-0.437351626952312	0	0.114	8.8576872548506e-09	Oligodendrocytes_0
mt-co324	2.0958567593303e-13	-0.421126097802295	0.877	0.94	9.0534724432791e-09	Oligodendrocytes_0
si:ch73-335m24.526	2.09844834600796e-13	-0.489138756979449	0.013	0.142	9.06466732025059e-09	Oligodendrocytes_0
rhbdl32	2.13654487065992e-13	0.660429605634286	0.223	0.054	9.22923287778966e-09	Oligodendrocytes_0
si:dkey-26c10.521	2.4107969008508e-13	-0.556190091883151	0.003	0.136	1.04139193726052e-08	Oligodendrocytes_0
glrbb27	2.57942076108724e-13	-0.566937691744675	0.011	0.163	1.11423238616686e-08	Oligodendrocytes_0
prkab1a22	2.68663740546954e-13	-0.446266950827584	0.113	0.314	1.16054676004068e-08	Oligodendrocytes_0
si:dkey-10p5.1023	2.69826445967811e-13	0.654884899038898	0.311	0.133	1.16556929864715e-08	Oligodendrocytes_0
vps2813	2.79163343182285e-13	0.633261197899522	0.512	0.32	1.20590189354452e-08	Oligodendrocytes_0
ginm114	2.79409427363835e-13	-0.570647033761343	0.056	0.222	1.20696490338356e-08	Oligodendrocytes_0
cdr2l20	2.92596116304221e-13	0.660413980028482	0.322	0.116	1.26392744359934e-08	Oligodendrocytes_0
ccdc5025	3.1051106758505e-13	-0.515407931955588	0.003	0.127	1.34131465864714e-08	Oligodendrocytes_0
csdc2a30	3.1367500061842e-13	-0.5799374897902	0.131	0.336	1.35498190017139e-08	Oligodendrocytes_0
atp5d24	3.198680389714e-13	-0.55072662735013	0.271	0.506	1.38173396794476e-08	Oligodendrocytes_0
FIS112	3.42500352253255e-13	0.593058901079414	0.41	0.234	1.47949877162838e-08	Oligodendrocytes_0
rab723	3.43253136376762e-13	-0.515658111086556	0.064	0.237	1.4827505732067e-08	Oligodendrocytes_0
cox4i130	3.4924464771826e-13	-0.488944888643247	0.362	0.57	1.50863210474857e-08	Oligodendrocytes_0
BX323087.11	3.50056811248875e-13	0.44370113798618	0.107	0.002	1.51214040755177e-08	Oligodendrocytes_0
rrad30	3.52089166208269e-13	-0.980107468750306	0.029	0.19	1.52091957126986e-08	Oligodendrocytes_0
slc15a43	3.58249720383717e-13	0.529681003849704	0.169	0.033	1.54753131714154e-08	Oligodendrocytes_0
rgs3b2	3.74833533792258e-13	0.558070557091024	0.147	0.02	1.61916841592242e-08	Oligodendrocytes_0
TMEM195	3.79764492187195e-13	0.621060205829039	0.196	0.041	1.64046867690103e-08	Oligodendrocytes_0
ncam226	3.80306477194839e-13	-0.59861398054301	0.003	0.147	1.64280988953855e-08	Oligodendrocytes_0
rergla28	3.86951483225236e-13	-0.817768973906925	0.005	0.155	1.67151432208805e-08	Oligodendrocytes_0
lipea	3.94873932973618e-13	0.488711940677589	0.107	0.003	1.70573692826614e-08	Oligodendrocytes_0
si:ch1073-329i9.130	4.01100549135936e-13	-0.589390075579131	0.003	0.127	1.7326340421025e-08	Oligodendrocytes_0
rab1530	4.16760053212706e-13	-0.432523641046879	0.003	0.123	1.80027840186293e-08	Oligodendrocytes_0
lnx2a	4.2106974652732e-13	0.683060324661035	0.241	0.074	1.81889498407406e-08	Oligodendrocytes_0
mfsd89	4.35924664303544e-13	0.573590776484114	0.166	0.034	1.88306377239202e-08	Oligodendrocytes_0
cln32	4.89597828356261e-13	0.516635225786951	0.161	0.028	2.11491573915054e-08	Oligodendrocytes_0
chst2b30	4.95617400963133e-13	-0.62792640287797	0	0.135	2.14091848694045e-08	Oligodendrocytes_0
hsp70.226	5.01734876179746e-13	-0.520784088773564	0.879	0.9	2.16734414463365e-08	Oligodendrocytes_0
hsp70.123	5.04806962749249e-13	-0.790626234598193	0.576	0.72	2.18061463698793e-08	Oligodendrocytes_0
prdx134	5.06908770423616e-13	-1.89528732648702	0.021	0.188	2.18969381559889e-08	Oligodendrocytes_0
adgrb329	5.26176605265337e-13	-0.608786568808859	0.011	0.163	2.27292508176468e-08	Oligodendrocytes_0
maff17	5.38805726313703e-13	-0.532184098536951	0.051	0.225	2.3274790959573e-08	Oligodendrocytes_0
rybpb21	5.48484273521624e-13	-0.51021262831705	0.016	0.164	2.36928751633136e-08	Oligodendrocytes_0
fam19a5a28	5.52804366709229e-13	-0.564380212658803	0.003	0.146	2.38794902287386e-08	Oligodendrocytes_0
fam174b28	5.77495666578962e-13	-0.53926970970578	0.054	0.211	2.49460803092114e-08	Oligodendrocytes_0
nptnb27	5.88710507851894e-13	-0.575405994807445	0.021	0.164	2.54305278076783e-08	Oligodendrocytes_0
mras23	5.97608703726759e-13	-0.528447821149555	0.005	0.141	2.58149031748848e-08	Oligodendrocytes_0
FNDC1028	6.0965765961903e-13	-0.518176274926854	0.003	0.136	2.63353819225633e-08	Oligodendrocytes_0
st8sia119	6.24083185812089e-13	-0.479045351460329	0.003	0.13	2.69585213775248e-08	Oligodendrocytes_0
CABZ01088567.126	6.41031887435101e-13	-0.511258017889094	0.019	0.171	2.76906544415341e-08	Oligodendrocytes_0
slc7a10a	6.88842169624561e-13	0.571360728740481	0.115	0.007	2.97559152012722e-08	Oligodendrocytes_0
dnaja2l25	7.04091382996826e-13	-0.595744681727984	0.115	0.337	3.04146354713139e-08	Oligodendrocytes_0
lmo129	7.9102246331384e-13	-0.721940126610842	0.003	0.149	3.4169797347768e-08	Oligodendrocytes_0
dedd119	8.09342001829393e-13	-0.450634978811358	0.153	0.346	3.49611464530243e-08	Oligodendrocytes_0
ppib14	9.38158890618186e-13	-0.520313002444145	0.185	0.402	4.05256495980338e-08	Oligodendrocytes_0
rab20	9.7550532506638e-13	0.55942540285584	0.145	0.015	4.21389035268924e-08	Oligodendrocytes_0
uchl322	9.84814320195627e-13	-0.454768571974394	0.024	0.152	4.25410241894905e-08	Oligodendrocytes_0
prkacab25	1.16325701427254e-12	-0.531995865890246	0.027	0.165	5.02492132455309e-08	Oligodendrocytes_0
kcnf1b30	1.19369976540105e-12	-0.625105955014859	0	0.124	5.1564248766029e-08	Oligodendrocytes_0
si:dkeyp-69c1.726	1.19370251803094e-12	-0.476026825042221	0	0.116	5.15643676713827e-08	Oligodendrocytes_0
got2b29	1.20930352055747e-12	-0.547766582979726	0.054	0.215	5.22382841775211e-08	Oligodendrocytes_0
cbx1a17	1.27873546352539e-12	-0.514408168423078	0.07	0.237	5.52375358179061e-08	Oligodendrocytes_0
gnao1b30	1.36215724000335e-12	-0.51847922849867	0.046	0.209	5.88411062964245e-08	Oligodendrocytes_0
mgll24	1.48546725778671e-12	0.509300137646145	0.335	0.133	6.41677291346123e-08	Oligodendrocytes_0
macf1a7	1.51903974004761e-12	0.622652123853435	0.204	0.069	6.56179596508368e-08	Oligodendrocytes_0
tmem151a24	1.53580388302263e-12	-0.551257669227869	0.003	0.145	6.63421203349287e-08	Oligodendrocytes_0
pkig15	1.54232307428092e-12	-0.49316094668734	0.003	0.132	6.66237298397131e-08	Oligodendrocytes_0
si:ch73-290k24.527	1.56313331066443e-12	-0.566547652483827	0.005	0.146	6.75226696207714e-08	Oligodendrocytes_0
slitrk425	1.66282945560281e-12	-0.549980611013385	0.005	0.133	7.18292439936746e-08	Oligodendrocytes_0
srsf3b20	1.66718398993733e-12	-0.517075564174264	0.185	0.411	7.20173468133227e-08	Oligodendrocytes_0
agrn15	1.70442988035163e-12	-0.529223313094831	0.005	0.129	7.36262575415494e-08	Oligodendrocytes_0
retsat9	1.71013124114518e-12	0.599698592027368	0.18	0.045	7.38725392237485e-08	Oligodendrocytes_0
adam23a26	1.8501339833946e-12	-0.509703680297557	0	0.123	7.99202376806963e-08	Oligodendrocytes_0
chka12	1.87066068386693e-12	-0.447277061830377	0.008	0.117	8.08069295609998e-08	Oligodendrocytes_0
rimkla21	1.99786071350772e-12	-0.475828764828622	0.046	0.19	8.63015892413931e-08	Oligodendrocytes_0
efr3bb	2.06984054560267e-12	0.469294133519353	0.118	0.011	8.94109020483985e-08	Oligodendrocytes_0
rgs7bpa26	2.08542670271308e-12	-0.4359543829541	0.003	0.104	9.00841772770971e-08	Oligodendrocytes_0
ntrk3b28	2.1301174174161e-12	-0.560483966507231	0.003	0.131	9.20146820801234e-08	Oligodendrocytes_0
igfbp5b26	2.17575183961377e-12	-0.601725152756076	0.003	0.124	9.39859522157961e-08	Oligodendrocytes_0
atp6v1f31	2.2438508344901e-12	-0.585058762180297	0.094	0.287	9.6927624497469e-08	Oligodendrocytes_0
purba22	2.4007294914821e-12	-0.464130930892198	0.088	0.26	1.03704311843552e-07	Oligodendrocytes_0
zgc:7705825	2.493223838226e-12	-0.467545203967191	0.011	0.136	1.07699790139848e-07	Oligodendrocytes_0
map2k129	2.56290103645716e-12	-0.554043600095277	0.019	0.162	1.1070963607184e-07	Oligodendrocytes_0
slc3a2b25	2.65554747455228e-12	-0.677787818332917	0.155	0.387	1.14711684258235e-07	Oligodendrocytes_0
cdh423	2.71491661181407e-12	-0.480303455722351	0.016	0.141	1.17276252880532e-07	Oligodendrocytes_0
zgc:15384531	2.74560280012789e-12	-0.905357231509847	0.021	0.135	1.18601804157124e-07	Oligodendrocytes_0
dusp222	2.76022002069871e-12	-0.942819875751888	0.011	0.168	1.19233224234122e-07	Oligodendrocytes_0
si:dkey-150k17.225	2.79544559612688e-12	-0.617642888281456	0.024	0.189	1.20754863415893e-07	Oligodendrocytes_0
si:dkey-114c15.730	2.80170174295131e-12	-0.47174257567926	0.013	0.151	1.21025110190268e-07	Oligodendrocytes_0
zgc:1530122	2.83954884697383e-12	0.538654359173624	0.126	0.008	1.22659991542728e-07	Oligodendrocytes_0
trim1328	2.86440650875099e-12	-0.761056420418334	0.04	0.236	1.23733767958516e-07	Oligodendrocytes_0
tacc120	2.86506959379711e-12	-0.499344876587462	0	0.128	1.23762411243254e-07	Oligodendrocytes_0
ahcyl124	2.86506959379711e-12	-0.549418740424727	0	0.135	1.23762411243254e-07	Oligodendrocytes_0
olfm2a29	2.88657846815182e-12	-0.514228065058917	0.008	0.147	1.24691530088754e-07	Oligodendrocytes_0
arl6ip5b23	2.90576330991787e-12	-0.606531534423448	0.137	0.365	1.25520257698522e-07	Oligodendrocytes_0
RTKN12	2.93312778595436e-12	0.680113035977534	0.161	0.025	1.2670232096987e-07	Oligodendrocytes_0
itgb46	3.03945649553968e-12	0.543877932909282	0.121	0.011	1.31295402237827e-07	Oligodendrocytes_0
tpma30	3.09303285429217e-12	-0.50516200521017	0.003	0.122	1.33609740206859e-07	Oligodendrocytes_0
arhgdig25	3.10284063032738e-12	-0.612377638306203	0.005	0.136	1.34033406708252e-07	Oligodendrocytes_0
ube2d2l22	3.23610481446371e-12	-0.387650193544124	0.043	0.172	1.39790019670389e-07	Oligodendrocytes_0
snd13	3.37417900352296e-12	0.705033083759935	0.287	0.104	1.45754410415181e-07	Oligodendrocytes_0
dlx5a29	3.38969925827373e-12	-0.775485617961349	0.008	0.144	1.4642483885965e-07	Oligodendrocytes_0
creg211	3.40548104530315e-12	0.632064303341239	0.335	0.165	1.4710656471396e-07	Oligodendrocytes_0
ypel331	3.69705811528665e-12	-0.497927068398214	0.131	0.305	1.59701819406037e-07	Oligodendrocytes_0
larp4ab11	3.77676297606844e-12	-0.562448403290401	0.011	0.152	1.63144830277228e-07	Oligodendrocytes_0
FOXK2 (1 of many)21	3.80377744795538e-12	-0.443550402620218	0.056	0.205	1.64311774419329e-07	Oligodendrocytes_0
si:ch211-194i10.528	3.80859498015490e-12	-0.420202857786081	0.466	0.651	1.64519877357751e-07	Oligodendrocytes_0
atp5f122	3.88752289979119e-12	-0.551817754754015	0.231	0.459	1.6792932670228e-07	Oligodendrocytes_0
cetn323	4.06715429159204e-12	-0.44292114514531	0.024	0.148	1.75688863933901e-07	Oligodendrocytes_0
ppiaa20	4.36035530773313e-12	-0.526692705574126	0.509	0.674	1.88354268228148e-07	Oligodendrocytes_0
glud1b19	4.50878596711061e-12	-0.487669686793026	0.054	0.218	1.94766027421277e-07	Oligodendrocytes_0
cntfr24	4.57459930782446e-12	-0.637126860413808	0.011	0.146	1.97608966300093e-07	Oligodendrocytes_0
rnf128a2	4.70211476490968e-12	0.470682035003092	0.137	0.018	2.03117251499803e-07	Oligodendrocytes_0
klf7b21	4.96032683415614e-12	-0.534150547068595	0.024	0.185	2.14271238255043e-07	Oligodendrocytes_0
arl2bp24	5.12533613655551e-12	-0.471841524531115	0.013	0.146	2.21399145090788e-07	Oligodendrocytes_0
h3f3a26	5.19202856977049e-12	-0.546999236574769	0.121	0.317	2.24280058128376e-07	Oligodendrocytes_0
zcchc2411	5.29773185168782e-12	0.462191534808071	0.123	0.016	2.28846122797359e-07	Oligodendrocytes_0
hsp90aa1.223	5.37286662353056e-12	-0.524458503196377	0.89	0.908	2.3209171953665e-07	Oligodendrocytes_0
snap9129	5.52606782475783e-12	-0.514210192241156	0.016	0.152	2.38709551826064e-07	Oligodendrocytes_0
arhgef10lb	5.63652626236349e-12	0.532129729340011	0.196	0.073	2.43481024955316e-07	Oligodendrocytes_0
kcnma1a28	5.78309503293466e-12	-0.566379988063457	0.011	0.156	2.49812356137678e-07	Oligodendrocytes_0
ldha21	5.78523233462869e-12	-0.543817914654215	0.046	0.219	2.49904681158956e-07	Oligodendrocytes_0
si:ch211-56a11.233	5.80747141255127e-12	-1.39048365648589	0.027	0.189	2.50865342607977e-07	Oligodendrocytes_0
apba1a1	5.85577943256968e-12	0.571152373857524	0.145	0.023	2.52952104148712e-07	Oligodendrocytes_0
scg526	6.03204392908772e-12	-0.557199067168487	0.008	0.152	2.60566201604802e-07	Oligodendrocytes_0
iqsec1b4	6.18042483226249e-12	0.57173225128395	0.196	0.076	2.66975811479243e-07	Oligodendrocytes_0
slc6a97	6.19927271711217e-12	0.720415145917521	0.166	0.04	2.67789983561095e-07	Oligodendrocytes_0
cygb231	6.20293649351252e-12	-0.536893484597796	0.008	0.129	2.6794824771026e-07	Oligodendrocytes_0
rpz221	6.23582006221498e-12	-0.531383424687874	0.016	0.173	2.69368719227501e-07	Oligodendrocytes_0
si:dkey-105e17.125	6.85306076297901e-12	-0.47011301596939	0	0.119	2.96031665778404e-07	Oligodendrocytes_0
syn129	6.85306076297901e-12	-0.495670716669408	0	0.123	2.96031665778404e-07	Oligodendrocytes_0
fryl	7.02946665378211e-12	0.545805615851471	0.172	0.053	3.03651871043426e-07	Oligodendrocytes_0
UQCR1027	7.12365276607439e-12	-0.489372712165337	0.287	0.492	3.07720428536115e-07	Oligodendrocytes_0
nme2b.122	7.16255659319017e-12	-0.535158024502804	0.523	0.692	3.09400957156036e-07	Oligodendrocytes_0
acaca2	7.29350332046816e-12	0.714699163504068	0.236	0.061	3.15057462934263e-07	Oligodendrocytes_0
atp1a3b31	7.93749285703927e-12	-0.532611477877695	0.003	0.113	3.42875878945525e-07	Oligodendrocytes_0
rgs3a30	7.93749285703927e-12	-0.864262094365587	0.003	0.155	3.42875878945525e-07	Oligodendrocytes_0
ube2ql120	7.94606683850771e-12	-0.431541128425837	0.008	0.119	3.43246249223017e-07	Oligodendrocytes_0
pvalb732	7.96553309362979e-12	-1.15683172266032	0.013	0.14	3.44087133045526e-07	Oligodendrocytes_0
gpx1a17	8.33612885223311e-12	-0.610162940167376	0.008	0.13	3.60095758029914e-07	Oligodendrocytes_0
gria1a27	8.5276624769568e-12	-0.654540961726192	0.003	0.153	3.68369436017103e-07	Oligodendrocytes_0
ppm1nb30	8.70926336263034e-12	-0.442973039299419	0.003	0.117	3.76214049475543e-07	Oligodendrocytes_0
serinc125	8.75896623954836e-12	0.457542990233775	0.684	0.506	3.78361064649771e-07	Oligodendrocytes_0
chd322	8.78084975878488e-12	-0.551663288552397	0.083	0.27	3.7930636703023e-07	Oligodendrocytes_0
grap2a3	8.84454902706544e-12	0.402226090912838	0.107	0.006	3.82057984322146e-07	Oligodendrocytes_0
mych22	8.90583159386025e-12	0.618869701460819	0.214	0.075	3.84705207359981e-07	Oligodendrocytes_0
ak524	9.35791329383957e-12	-0.503207782748107	0.008	0.136	4.04233780553988e-07	Oligodendrocytes_0
sox9b8	9.61951756217353e-12	0.546329510657442	0.126	0.012	4.1553430013321e-07	Oligodendrocytes_0
uqcrb26	9.75058468387672e-12	-0.513788122243699	0.059	0.21	4.21196006589423e-07	Oligodendrocytes_0
jund28	9.77864719485894e-12	-0.664557608529246	0.19	0.417	4.22408222876322e-07	Oligodendrocytes_0
uqcrc120	9.93346008704293e-12	-0.419012468800166	0.075	0.226	4.29095675379994e-07	Oligodendrocytes_0
shisa4	1.00094769083513e-11	0.569337167874075	0.193	0.053	4.32379374010051e-07	Oligodendrocytes_0
selt224	1.01081743576643e-11	-0.526128069013053	0.153	0.347	4.36642807728026e-07	Oligodendrocytes_0
rnaseka11	1.02490446744299e-11	0.430961468417748	0.155	0.037	4.42727982801347e-07	Oligodendrocytes_0
FAR2	1.02735347074074e-11	0.541703093570157	0.142	0.025	4.43785878755879e-07	Oligodendrocytes_0
uqcrq27	1.044577924333e-11	-0.539228761062812	0.3	0.527	4.51226325974128e-07	Oligodendrocytes_0
si:ch211-145n14.327	1.05853817770799e-11	-0.54254961312812	0	0.131	4.57256736624522e-07	Oligodendrocytes_0
pam30	1.06129787443029e-11	-0.632165234301321	0.078	0.271	4.58448842817653e-07	Oligodendrocytes_0
kidins220b27	1.06960964036477e-11	-0.626837523195916	0.062	0.232	4.62039276348369e-07	Oligodendrocytes_0
sf3b610	1.10667247295213e-11	0.493761397180264	0.646	0.5	4.78049308141131e-07	Oligodendrocytes_0
tmem50a18	1.10858733366499e-11	0.503860512240466	0.598	0.437	4.78876470523264e-07	Oligodendrocytes_0
gnb224	1.11265514968664e-11	-0.42933434797709	0.07	0.223	4.80633645010139e-07	Oligodendrocytes_0
rasl11b29	1.14857007024903e-11	-1.0528723130722	0.005	0.13	4.96147813245474e-07	Oligodendrocytes_0
camk2g130	1.20432487473681e-11	-0.490549418881131	0.035	0.194	5.20232216140059e-07	Oligodendrocytes_0
atp6v1ab28	1.2045013588852e-11	-0.411006710501807	0.003	0.111	5.20308451997639e-07	Oligodendrocytes_0
ptgdsb.230	1.20769654056083e-11	-1.02367839339578	0.008	0.115	5.2168867462606e-07	Oligodendrocytes_0
add223	1.20959168831235e-11	-0.463851048811162	0.003	0.121	5.22507321600287e-07	Oligodendrocytes_0
tnrc6c117	1.21491996615736e-11	0.528477527850119	0.598	0.435	5.24808977780995e-07	Oligodendrocytes_0
tsku13	1.35792214430751e-11	0.471976856992102	0.129	0.017	5.86581628676513e-07	Oligodendrocytes_0
zgc:11320817	1.39169652600397e-11	-0.596660525224528	0.021	0.16	6.01171148337937e-07	Oligodendrocytes_0
tpd52l2a	1.42389094474964e-11	0.585948395765075	0.228	0.07	6.15078171403502e-07	Oligodendrocytes_0
grk424	1.43658288110461e-11	-0.501833123630261	0.013	0.154	6.20560707150758e-07	Oligodendrocytes_0
rapgef214	1.44432613570186e-11	-0.429055294792413	0.005	0.118	6.23905560839132e-07	Oligodendrocytes_0
si:dkey-205h13.126	1.4633106852055e-11	0.380691914102039	0.66	0.5	6.32106316688218e-07	Oligodendrocytes_0
cox5b23	1.62107540183344e-11	0.491613838868559	0.105	0.006	7.0025594132999e-07	Oligodendrocytes_0
zgc:10988920	1.62398325212145e-11	-0.42214239845477	0.008	0.119	7.01512045418902e-07	Oligodendrocytes_0
tpst1l18	1.63367790492393e-11	-0.408874445090981	0	0.104	7.0569984458999e-07	Oligodendrocytes_0
nrxn2b28	1.64015388114235e-11	-0.376648603893406	0.008	0.106	7.08497272037063e-07	Oligodendrocytes_0
bambia2	1.73062528035208e-11	0.409512848362576	0.105	0.011	7.47578202353689e-07	Oligodendrocytes_0
fcho26	1.7318437549889e-11	0.514204300558579	0.158	0.04	7.48104546842557e-07	Oligodendrocytes_0
ank3a29	1.75468476484419e-11	-0.562628669709499	0.013	0.172	7.57971177869747e-07	Oligodendrocytes_0
gabrd30	1.78803539591101e-11	-0.480009624959503	0.013	0.133	7.72377649971678e-07	Oligodendrocytes_0
scgn31	1.81865145515112e-11	-0.875521131823872	0.003	0.101	7.85602869081629e-07	Oligodendrocytes_0
tmem240b28	1.82632983302173e-11	-0.374968427674775	0.003	0.102	7.88919697970397e-07	Oligodendrocytes_0
si:ch211-255i3.428	1.87634373770633e-11	-0.38546777759874	0.008	0.125	8.10524204377005e-07	Oligodendrocytes_0
arpc224	1.88086715232783e-11	-0.504559983982884	0.134	0.323	8.12478183791053e-07	Oligodendrocytes_0
pcdh1723	1.89687905950285e-11	-0.53032352476731	0.003	0.127	8.19394847333447e-07	Oligodendrocytes_0
zgc:19841928	1.89688107537135e-11	-0.40462549259031	0.003	0.102	8.19395718128161e-07	Oligodendrocytes_0
BAALC29	1.99044375682063e-11	-0.591402863964101	0.013	0.169	8.59811989633809e-07	Oligodendrocytes_0
camta1b22	2.02687861120269e-11	-0.533706864356257	0.016	0.162	8.75550753681226e-07	Oligodendrocytes_0
emp129	2.06334493366187e-11	-0.450918642519443	0.003	0.116	8.9130311099392e-07	Oligodendrocytes_0
SERP117	2.1086719332241e-11	-0.510944802812186	0.115	0.304	9.10883014994815e-07	Oligodendrocytes_0
sox11a18	2.22981573104104e-11	-0.732886219500024	0.013	0.139	9.63213501337796e-07	Oligodendrocytes_0
hacd29	2.26496150315563e-11	0.722080174346069	0.284	0.104	9.78395420518138e-07	Oligodendrocytes_0
pbx3b18	2.51920973667744e-11	-0.526189566967115	0	0.108	1.08822302995255e-06	Oligodendrocytes_0
tulp4b25	2.55250456642873e-11	-0.386404431063351	0.011	0.113	1.10260539756022e-06	Oligodendrocytes_0
tcn28	2.62294005304093e-11	0.470115570956902	0.131	0.018	1.13303141471209e-06	Oligodendrocytes_0
hspa4l23	2.65149561550453e-11	-0.355307214916941	0.008	0.103	1.14536656102949e-06	Oligodendrocytes_0
rab6a19	2.75556998037861e-11	-0.515423547657047	0.075	0.256	1.19032356442415e-06	Oligodendrocytes_0
necab227	2.84965328765174e-11	-0.50233866686733	0.003	0.109	1.23096473066692e-06	Oligodendrocytes_0
zgc:7334031	2.9471294669932e-11	-0.551373626054459	0.003	0.12	1.27307151585705e-06	Oligodendrocytes_0
pcbd123	2.99943980843398e-11	-0.493864213940107	0.032	0.17	1.29566801404923e-06	Oligodendrocytes_0
rhoab20	3.0000940985228e-11	-0.542039828522	0.172	0.362	1.29595064773889e-06	Oligodendrocytes_0
cnp10	3.01713429872461e-11	-0.470531099076037	0.013	0.126	1.30331150302007e-06	Oligodendrocytes_0
rabggtb	3.16684974302837e-11	0.546913462660762	0.204	0.067	1.36798408349597e-06	Oligodendrocytes_0
selt1a14	3.21598234566933e-11	0.641242190664312	0.37	0.195	1.38920789385878e-06	Oligodendrocytes_0
tnrc524	3.4691615864155e-11	-0.408294128743319	0.027	0.156	1.49857373048391e-06	Oligodendrocytes_0
hmgcrb1	3.64984018776537e-11	0.533841675425939	0.161	0.04	1.57662146590901e-06	Oligodendrocytes_0
bnip41	3.68238484382092e-11	0.41402930459517	0.102	0.012	1.59067978098532e-06	Oligodendrocytes_0
pdcl26	3.85622159193024e-11	-0.477153639406889	0.072	0.232	1.6657720410661e-06	Oligodendrocytes_0
apoob30	4.05446946001857e-11	-0.46167223739568	0.121	0.295	1.75140917264422e-06	Oligodendrocytes_0
CABZ01075268.214	4.12787766882421e-11	-0.382608471516783	0.088	0.225	1.783119316602e-06	Oligodendrocytes_0
pin127	4.20146959245152e-11	-0.45219213600886	0.204	0.388	1.81490881985128e-06	Oligodendrocytes_0
tspo10	4.26776992686266e-11	0.486483942280091	0.161	0.036	1.84354857530686e-06	Oligodendrocytes_0
nkain120	4.49226495257631e-11	-0.56250255699919	0.013	0.16	1.94052369156439e-06	Oligodendrocytes_0
cited4a26	4.52898352785759e-11	-0.743677717158728	0.011	0.159	1.95638501452864e-06	Oligodendrocytes_0
cmtm41	4.58940939443851e-11	0.410257621920154	0.107	0.011	1.9824871761156e-06	Oligodendrocytes_0
sft2d19	4.59228428754172e-11	0.578601181294122	0.193	0.04	1.98372904368939e-06	Oligodendrocytes_0
si:ch211-188i4.431	4.71219631382181e-11	-0.555982048009338	0.008	0.124	2.03552744168161e-06	Oligodendrocytes_0
slc17a6b29	4.78489317465522e-11	-0.525420032497323	0.005	0.119	2.06693030465581e-06	Oligodendrocytes_0
ccka32	4.98364049456244e-11	-1.90340278384844	0.013	0.104	2.15278318443614e-06	Oligodendrocytes_0
MFF (1 of many)25	5.18524693654216e-11	-0.386701023118555	0.029	0.153	2.23987111917811e-06	Oligodendrocytes_0
dcun1d2b14	5.36033615161005e-11	0.556747208427965	0.29	0.122	2.315504407411e-06	Oligodendrocytes_0
RIMBP2 (1 of many)26	5.97570996844161e-11	-0.406520951910405	0	0.103	2.58132743506772e-06	Oligodendrocytes_0
zfand5a23	6.045602304264e-11	-0.678104603743933	0.051	0.24	2.61151882737292e-06	Oligodendrocytes_0
RASSF523	6.0724919672325e-11	-0.463339785585447	0.016	0.139	2.62313435508542e-06	Oligodendrocytes_0
dars9	6.15455013508331e-11	0.513182406694347	0.177	0.06	2.65858102185194e-06	Oligodendrocytes_0
rbfox220	6.32162891939718e-11	-0.475375428118848	0.019	0.146	2.730754044312e-06	Oligodendrocytes_0
hp1bp322	6.59630588885171e-11	-0.512074044473669	0.169	0.348	2.84940625480728e-06	Oligodendrocytes_0
zbtb16b	6.8019775890052e-11	0.538109989119748	0.164	0.039	2.93825025912257e-06	Oligodendrocytes_0
fosaa31	6.8590861181595e-11	-0.804158907769062	0.008	0.134	2.96291943046136e-06	Oligodendrocytes_0
zgc:5573324	6.86252338541346e-11	-0.517896481987993	0.102	0.264	2.96440422679705e-06	Oligodendrocytes_0
arvcfb13	7.33496232456848e-11	-0.397453797536844	0.008	0.105	3.16848367534385e-06	Oligodendrocytes_0
si:dkey-238f9.132	8.23009852964352e-11	-0.445637683460527	0.005	0.112	3.55515566185011e-06	Oligodendrocytes_0
h2afx26	8.30281651880242e-11	-0.465079128821499	0.04	0.185	3.58656765162708e-06	Oligodendrocytes_0
hsp70l24	8.37521261389023e-11	-0.502235710456927	0.971	0.951	3.61784059282216e-06	Oligodendrocytes_0
zgc:15386723	8.54566859121111e-11	0.478181578873202	0.343	0.175	3.69147246134546e-06	Oligodendrocytes_0
cadpsb25	8.74583916108147e-11	-0.464319492931245	0.011	0.13	3.77794014241236e-06	Oligodendrocytes_0
asphd126	9.14243767928012e-11	-0.446864463523934	0.005	0.132	3.94925880431863e-06	Oligodendrocytes_0
atp6v1h30	9.30817703656241e-11	-0.557174929414586	0.097	0.276	4.02085323448386e-06	Oligodendrocytes_0
ppt114	9.47404048056745e-11	0.476470946866614	0.308	0.17	4.09250126639072e-06	Oligodendrocytes_0
khdrbs225	9.85931890560086e-11	-0.449948244214773	0.005	0.111	4.2589299876524e-06	Oligodendrocytes_0
ube2v123	1.01143478707844e-10	-0.515012513573161	0.182	0.408	4.36909484974276e-06	Oligodendrocytes_0
si:rp71-68n21.111	1.01771955198112e-10	0.615627948050702	0.164	0.022	4.39624314869283e-06	Oligodendrocytes_0
chd79	1.02292495475625e-10	0.503103448809767	0.161	0.041	4.41872892706059e-06	Oligodendrocytes_0
fam49bb24	1.07524183836221e-10	-0.480743086091794	0.008	0.135	4.64472216917323e-06	Oligodendrocytes_0
prps1a9	1.07798706469268e-10	-0.417037828776112	0.051	0.195	4.65658072335298e-06	Oligodendrocytes_0
arl324	1.09109101083731e-10	-0.52250582472198	0.043	0.192	4.71318583951391e-06	Oligodendrocytes_0
tenm124	1.09174791497006e-10	-0.379570148537396	0.019	0.129	4.71602346829617e-06	Oligodendrocytes_0
spryd7b31	1.10071350201426e-10	-0.460145517644303	0.048	0.208	4.754752114651e-06	Oligodendrocytes_0
atp6ap1a26	1.10454944073954e-10	-0.472108592364579	0.005	0.123	4.77132221916259e-06	Oligodendrocytes_0
tgif118	1.12715142504134e-10	-0.566335767297406	0.005	0.134	4.86895601075109e-06	Oligodendrocytes_0
tspan18a25	1.15020416727689e-10	-0.593777739518697	0.005	0.127	4.96853694138598e-06	Oligodendrocytes_0
slc16a320	1.16425704151841e-10	-0.50447811236085	0.005	0.123	5.02924114224708e-06	Oligodendrocytes_0
pabpn125	1.28868337513976e-10	-0.496440486934656	0.225	0.458	5.56672557559124e-06	Oligodendrocytes_0
sh3bp5la23	1.33113460984512e-10	-0.494674540933577	0.043	0.183	5.75010217414796e-06	Oligodendrocytes_0
slc7a8a25	1.34113348599018e-10	-0.47267036525258	0.005	0.133	5.79329431943179e-06	Oligodendrocytes_0
st6gal2a12	1.36294787659118e-10	-0.374581815193586	0.005	0.103	5.88752594251092e-06	Oligodendrocytes_0
fam63a1	1.37738109247267e-10	0.473488427993826	0.129	0.024	5.9498731051542e-06	Oligodendrocytes_0
atp6v0e18	1.42819233492612e-10	0.365147848420769	0.126	0.028	6.16936242918038e-06	Oligodendrocytes_0
cbx521	1.49507877841463e-10	-0.499209526522517	0.177	0.382	6.45829179911769e-06	Oligodendrocytes_0
ccng29	1.5645451719304e-10	0.493937112347207	0.217	0.076	6.75836577918774e-06	Oligodendrocytes_0
spred324	1.56603268590417e-10	-0.428098510798878	0.003	0.108	6.76479139330023e-06	Oligodendrocytes_0
per1b24	1.58200216802193e-10	-0.410833415199957	0.064	0.209	6.83377476520433e-06	Oligodendrocytes_0
insm1b32	1.69314148169807e-10	-0.886713983779454	0.005	0.126	7.31386325849115e-06	Oligodendrocytes_0
nr1d2a6	1.70072401740903e-10	0.548832215753859	0.241	0.111	7.34661753800179e-06	Oligodendrocytes_0
si:dkey-177p2.619	1.71872693963368e-10	-0.631869573705367	0.177	0.418	7.42438476113562e-06	Oligodendrocytes_0
slc25a3318	1.73162131034435e-10	-0.563501357062321	0.024	0.177	7.48008457429449e-06	Oligodendrocytes_0
zgc:15303128	1.73848103311457e-10	-0.384809445150518	0.003	0.107	7.50971651874501e-06	Oligodendrocytes_0
cab39l112	1.76438541084481e-10	0.544783373204892	0.139	0.031	7.62161565922633e-06	Oligodendrocytes_0
adipor210	1.80202330441859e-10	0.489853699099107	0.204	0.06	7.78420006809697e-06	Oligodendrocytes_0
dennd4c3	1.85463380892983e-10	0.426683343578175	0.11	0.016	8.01146166443419e-06	Oligodendrocytes_0
PDE4DIP26	1.87121262113084e-10	-0.450145255793672	0.013	0.127	8.08307715949888e-06	Oligodendrocytes_0
ubl7a24	1.90881489777833e-10	-0.410002953588264	0.008	0.12	8.24550771393306e-06	Oligodendrocytes_0
clstn223	1.95800660290536e-10	-0.400575575803431	0.005	0.104	8.4580011225703e-06	Oligodendrocytes_0
fam219aa	2.00996315067325e-10	0.477524102275618	0.131	0.02	8.68243782196322e-06	Oligodendrocytes_0
ube2e225	2.01550703372656e-10	-0.425251751249361	0.086	0.241	8.70638573358864e-06	Oligodendrocytes_0
pafah1b222	2.04042842623031e-10	-0.436964513583059	0.054	0.197	8.81403867278706e-06	Oligodendrocytes_0
si:ch73-191k20.4	2.04915871382281e-10	0.413991819727946	0.118	0.018	8.8517508961004e-06	Oligodendrocytes_0
cacna1aa23	2.05497807107972e-10	-0.474684606051158	0.005	0.122	8.87688877364305e-06	Oligodendrocytes_0
epdr125	2.09710571014383e-10	0.663432778500869	0.389	0.187	9.05886753610831e-06	Oligodendrocytes_0
ache25	2.22870982454776e-10	-0.488926203028579	0.003	0.116	9.62735782909897e-06	Oligodendrocytes_0
ptp4a320	2.27117550455791e-10	-0.370477462797468	0.016	0.118	9.81079682703881e-06	Oligodendrocytes_0
hmgcl14	2.32856151780424e-10	-0.405053580708198	0.027	0.148	1.0058687188459e-05	Oligodendrocytes_0
ube2ka31	2.36955406679525e-10	-0.509315920089274	0.078	0.234	1.02357627023354e-05	Oligodendrocytes_0
rfxap7	2.43153532429327e-10	-0.429598007034008	0.046	0.178	1.05035031403497e-05	Oligodendrocytes_0
sod227	2.52513976300812e-10	-0.509070080985325	0.062	0.239	1.09078462342662e-05	Oligodendrocytes_0
emc720	2.60804489350444e-10	0.542480752388745	0.469	0.281	1.12659715264711e-05	Oligodendrocytes_0
atp2b1a25	2.63370397784412e-10	-0.510079654787125	0.062	0.216	1.13768110730932e-05	Oligodendrocytes_0
ywhaqb30	2.71914600027009e-10	-0.48032233156655	0.268	0.478	1.17458949773667e-05	Oligodendrocytes_0
ppme128	2.74862572459937e-10	-0.455188274087822	0.153	0.33	1.18732385425519e-05	Oligodendrocytes_0
zgc:15342628	2.76708818291443e-10	-0.569091334434379	0.129	0.323	1.19529908237355e-05	Oligodendrocytes_0
ndufa528	2.8666990265256e-10	-0.399758812461849	0.332	0.504	1.23832797848826e-05	Oligodendrocytes_0
tpm319	2.89557977505751e-10	-0.455213351738923	0.123	0.297	1.25080359543159e-05	Oligodendrocytes_0
palm1a10	2.96194815998261e-10	-0.382774203938009	0.005	0.104	1.27947274666769e-05	Oligodendrocytes_0
ifrd111	3.01770411933017e-10	-0.506529495848841	0.059	0.211	1.30355764842705e-05	Oligodendrocytes_0
cat9	3.2312535321981e-10	0.55150759784183	0.174	0.045	1.39580458830361e-05	Oligodendrocytes_0
gpr22a	3.31880737487652e-10	0.437719361284258	0.121	0.022	1.43362522172541e-05	Oligodendrocytes_0
itpkcb3	3.37660728146968e-10	0.431340826649077	0.113	0.017	1.45859304737646e-05	Oligodendrocytes_0
fkbp219	3.51159049163802e-10	-0.44465349320959	0.029	0.156	1.51690174467288e-05	Oligodendrocytes_0
mycbp19	3.53524927565616e-10	-0.499516457516019	0.11	0.298	1.52712162960519e-05	Oligodendrocytes_0
robo2.129	3.542709216655e-10	-0.400158563384987	0.008	0.106	1.53034410031846e-05	Oligodendrocytes_0
wbp228	3.56446551211355e-10	-0.521038851821216	0.056	0.213	1.53974216726769e-05	Oligodendrocytes_0
atp6v0ca25	3.66529634393112e-10	-0.47011274977882	0.263	0.461	1.58329806168793e-05	Oligodendrocytes_0
cbln2b31	3.71871618857945e-10	-0.687740474663391	0.008	0.105	1.60637383198067e-05	Oligodendrocytes_0
h3f3b.1.125	3.73025884115447e-10	-0.578801275262194	0.295	0.521	1.6113599116135e-05	Oligodendrocytes_0
pafah1b1b29	3.81171159024379e-10	-0.415640367942256	0.137	0.314	1.64654505563761e-05	Oligodendrocytes_0
slc1a2b29	3.84544954494406e-10	-0.961059795690124	0.013	0.111	1.66111883992948e-05	Oligodendrocytes_0
fam110b21	4.00430645985711e-10	-0.387047977799096	0.003	0.102	1.72974026146448e-05	Oligodendrocytes_0
dusp22b2	4.02900769069232e-10	0.488384442888809	0.142	0.013	1.74041045214836e-05	Oligodendrocytes_0
clu25	4.09815197889816e-10	-0.474603274359444	0.078	0.21	1.77027871032464e-05	Oligodendrocytes_0
rbmx16	4.22100247890956e-10	-0.520984592211996	0.078	0.24	1.82334644081456e-05	Oligodendrocytes_0
sf3b519	4.26137642966338e-10	-0.438097304105683	0.056	0.203	1.84078677632169e-05	Oligodendrocytes_0
jam3a19	4.28344882978023e-10	-0.424256751996225	0.005	0.113	1.85032139100017e-05	Oligodendrocytes_0
sdr16c5b4	4.5637143948593e-10	0.475767209268672	0.129	0.018	1.97138770714737e-05	Oligodendrocytes_0
fgf13a25	4.71815271423341e-10	-0.499769883414497	0.019	0.145	2.03810042796741e-05	Oligodendrocytes_0
ccdc28a13	4.79414969189053e-10	0.536793960351092	0.346	0.192	2.07092884240595e-05	Oligodendrocytes_0
ndrg3b32	4.79697216801154e-10	-0.449239158879383	0.188	0.337	2.07214806741594e-05	Oligodendrocytes_0
igsf118	5.00178055460142e-10	0.648088122205503	0.174	0.037	2.16061914617118e-05	Oligodendrocytes_0
vdac319	5.11724398767324e-10	-0.381179338327699	0.209	0.383	2.21049588535521e-05	Oligodendrocytes_0
otub1b24	5.19692442973498e-10	-0.465286734042175	0.048	0.197	2.24491544591262e-05	Oligodendrocytes_0
plxna1a27	5.51662399249685e-10	-0.551659822883978	0.019	0.156	2.38301606603886e-05	Oligodendrocytes_0
mrpl1216	5.52834243721866e-10	-0.403059082423998	0.027	0.145	2.38807808260534e-05	Oligodendrocytes_0
sdhb26	5.60766005336628e-10	-0.42368304064317	0.091	0.248	2.42234091325263e-05	Oligodendrocytes_0
rab6bb31	5.64624927674375e-10	-0.42829362566782	0.185	0.36	2.439010300075e-05	Oligodendrocytes_0
drd4a	5.68325630927024e-10	0.406679845586016	0.102	0.008	2.45499622791547e-05	Oligodendrocytes_0
cox5ab29	5.70501965697966e-10	-0.443050430592337	0.214	0.419	2.4643973412255e-05	Oligodendrocytes_0
ntrk3a25	5.8837473136625e-10	-0.476528149988854	0.003	0.118	2.54160232708279e-05	Oligodendrocytes_0
dram2b6	6.17510750268183e-10	0.536270559433303	0.196	0.051	2.66746118793347e-05	Oligodendrocytes_0
txn38	6.27445105315479e-10	-1.36189027245782	0.021	0.107	2.71037462143127e-05	Oligodendrocytes_0
ap2m1a24	6.30079539158021e-10	-0.45488755106232	0.142	0.346	2.7217545853009e-05	Oligodendrocytes_0
PCP4L1 (1 of many)27	6.52632999147574e-10	-0.441055340926094	0.008	0.126	2.81917876641777e-05	Oligodendrocytes_0
slc27a1a1	6.54004999763247e-10	0.406050772332023	0.105	0.016	2.8251053974773e-05	Oligodendrocytes_0
napab18	6.69806761484092e-10	0.515117914633924	0.174	0.041	2.89336426758283e-05	Oligodendrocytes_0
hprt123	6.82100950568934e-10	-0.40323396701053	0.019	0.125	2.94647147617263e-05	Oligodendrocytes_0
camk2g219	7.20967187427358e-10	-0.439855771397662	0.024	0.149	3.11436195952996e-05	Oligodendrocytes_0
pip5k1ba	7.21230190263125e-10	0.461871073767199	0.134	0.028	3.11549805287962e-05	Oligodendrocytes_0
rims2a29	7.27561432560182e-10	-0.522775001957061	0.016	0.134	3.14284712023022e-05	Oligodendrocytes_0
rpl3526	7.36128920964545e-10	-0.372179876016608	0.727	0.812	3.17985609989055e-05	Oligodendrocytes_0
efnb3b18	7.82432963037414e-10	-0.498380718387867	0	0.112	3.37987567043272e-05	Oligodendrocytes_0
cox7c28	7.85102448019057e-10	-0.415612700589314	0.558	0.69	3.39140704470792e-05	Oligodendrocytes_0
fndc4a30	8.74765118549441e-10	-0.571157924027272	0.003	0.114	3.77872288259802e-05	Oligodendrocytes_0
gadd45gb.16	8.81851512102092e-10	0.517918161845467	0.166	0.031	3.80933397682741e-05	Oligodendrocytes_0
mgst3a9	8.83651082087857e-10	-0.338726334906985	0.019	0.114	3.81710757929492e-05	Oligodendrocytes_0
cdk5r2b28	8.96855543858688e-10	-0.572305257655787	0.003	0.119	3.87414689280637e-05	Oligodendrocytes_0
myl12.127	9.03616715158888e-10	-0.42365626107821	0.45	0.64	3.90335312447185e-05	Oligodendrocytes_0
zgc:15885228	9.30543149933763e-10	0.394042687999066	0.271	0.122	4.01966724476887e-05	Oligodendrocytes_0
larp618	9.3807938706505e-10	-0.435916757675292	0.008	0.118	4.05222152830489e-05	Oligodendrocytes_0
hunk26	9.40870723273735e-10	-0.635956594896647	0.016	0.125	4.06427926332555e-05	Oligodendrocytes_0
smarcc221	9.58444858467503e-10	-0.366239715678312	0.016	0.117	4.14019425512207e-05	Oligodendrocytes_0
snrpf18	9.72306881805394e-10	-0.416830301087523	0.08	0.238	4.20007403733476e-05	Oligodendrocytes_0
smim48	9.8206220786347e-10	-0.31856009484906	0.027	0.114	4.24221411930783e-05	Oligodendrocytes_0
arl626	9.84079120448428e-10	-0.411997031184758	0.029	0.146	4.25092657660108e-05	Oligodendrocytes_0
pcdh7b24	9.96178670049495e-10	-0.457578301867591	0.005	0.108	4.30319300101281e-05	Oligodendrocytes_0
fbxl1528	1.01321373839019e-09	-0.398232079181043	0.011	0.125	4.37677938572411e-05	Oligodendrocytes_0
fscn1b28	1.03244041249405e-09	-0.388171016819027	0.011	0.11	4.45983284985054e-05	Oligodendrocytes_0
gak2	1.03758275424342e-09	0.386078059278064	0.129	0.044	4.48204622350531e-05	Oligodendrocytes_0
ppp1r1c32	1.07053862584686e-09	-0.703265850579001	0.005	0.108	4.62440570207068e-05	Oligodendrocytes_0
sox1a27	1.07436754112107e-09	-0.524583378985882	0.008	0.107	4.64094546738069e-05	Oligodendrocytes_0
cflara6	1.07881170964087e-09	0.495950342533662	0.113	0.012	4.66014294213568e-05	Oligodendrocytes_0
ube2ia25	1.14696821703781e-09	-0.47559329374193	0.115	0.298	4.95455860713822e-05	Oligodendrocytes_0
fgf12b25	1.19798169502337e-09	-0.384077531705297	0	0.101	5.17492152799247e-05	Oligodendrocytes_0
rnf13014	1.19798169502337e-09	-0.424926460644349	0	0.105	5.17492152799247e-05	Oligodendrocytes_0
rheb30	1.22717644878785e-09	-0.398217595788211	0.172	0.328	5.3010341058289e-05	Oligodendrocytes_0
si:ch211-132b12.722	1.23241583915179e-09	-0.506504304948241	0.021	0.166	5.32366670038398e-05	Oligodendrocytes_0
si:dkeyp-115e12.61	1.27482431728251e-09	0.478353407969284	0.115	0.019	5.50685860336525e-05	Oligodendrocytes_0
naa2016	1.30705700181032e-09	-0.419572438658533	0.07	0.208	5.64609413072003e-05	Oligodendrocytes_0
srrm424	1.33761282509036e-09	-0.458406492686485	0.005	0.105	5.77808612054283e-05	Oligodendrocytes_0
aif1l25	1.39210778134917e-09	-0.554155677121362	0.035	0.201	6.01348798309402e-05	Oligodendrocytes_0
necap131	1.39653302014207e-09	-0.463292619994365	0.206	0.398	6.03260368710769e-05	Oligodendrocytes_0
lrrn225	1.40626887741719e-09	-0.462951728709057	0.003	0.117	6.07465966977905e-05	Oligodendrocytes_0
tnfrsf211	1.41728996322643e-09	0.514058342607028	0.174	0.046	6.12226745414919e-05	Oligodendrocytes_0
gpx4b27	1.42230135935586e-09	-0.42228859459076	0.26	0.456	6.14391518200952e-05	Oligodendrocytes_0
map4k6	1.42360400751217e-09	0.594343192961975	0.129	0.024	6.14954223125034e-05	Oligodendrocytes_0
cox1430	1.43218782323315e-09	-0.376443971095885	0.086	0.227	6.18662174002023e-05	Oligodendrocytes_0
doc2b28	1.44238878060192e-09	-0.495440696242692	0.011	0.129	6.23068681556611e-05	Oligodendrocytes_0
nxn13	1.55717847593181e-09	-0.385358852861816	0.005	0.105	6.72654386248264e-05	Oligodendrocytes_0
pigc1	1.58166025661477e-09	0.358223548624283	0.115	0.035	6.83229781049881e-05	Oligodendrocytes_0
si:ch211-153l6.630	1.61411215540861e-09	-0.41553837861567	0.005	0.104	6.97248027771857e-05	Oligodendrocytes_0
ube2na17	1.63144240005008e-09	-0.386183273242931	0.115	0.272	7.04734173549634e-05	Oligodendrocytes_0
abcc521	1.64437403855711e-09	-0.422728686151363	0.051	0.169	7.10320253435515e-05	Oligodendrocytes_0
kif3cb28	1.65695286413306e-09	-0.364489058866673	0.011	0.106	7.15753928719559e-05	Oligodendrocytes_0
gdpd126	1.67324003307117e-09	-0.437589243782971	0.008	0.127	7.22789497085755e-05	Oligodendrocytes_0
mfsd2ab16	1.76788858511142e-09	-0.354113137724129	0.016	0.107	7.6367483211058e-05	Oligodendrocytes_0
ndrg29	1.76959279770513e-09	-0.463152782885464	0.059	0.194	7.64411000824684e-05	Oligodendrocytes_0
tmem255a25	1.78145856224789e-09	-0.427499185980753	0.013	0.131	7.69536655134223e-05	Oligodendrocytes_0
ppfia329	1.83979060556601e-09	-0.352710954363949	0.032	0.135	7.9473434788635e-05	Oligodendrocytes_0
si:ch211-170a17.130	1.97811909870184e-09	-0.453975386933173	0.003	0.104	8.54488107066235e-05	Oligodendrocytes_0
eif4a220	1.9932026993744e-09	-0.413793705478635	0.131	0.309	8.61003770048758e-05	Oligodendrocytes_0
zgc:10993426	2.02685768265349e-09	-0.679069375397651	0.105	0.302	8.75541713175829e-05	Oligodendrocytes_0
dlx2a29	2.02796805048839e-09	-0.677984266305692	0.003	0.106	8.7602135876947e-05	Oligodendrocytes_0
atp2b426	2.06893506046652e-09	-0.467609796084808	0.086	0.245	8.93717878069722e-05	Oligodendrocytes_0
btbd6a8	2.08200701324042e-09	0.417795629256852	0.166	0.059	8.99364569509463e-05	Oligodendrocytes_0
dpysl5b27	2.10170384379915e-09	-0.417085040560794	0.105	0.265	9.0787300940592e-05	Oligodendrocytes_0
cited224	2.12255131856911e-09	-0.473697319000649	0.003	0.101	9.168784930823e-05	Oligodendrocytes_0
palmdb31	2.27014249392832e-09	-0.588729732804776	0.134	0.293	9.80633453102215e-05	Oligodendrocytes_0
rcan328	2.39214146315819e-09	-0.547324746307868	0.011	0.152	0.000103333334784045	Oligodendrocytes_0
cdkn1ca5	2.44424216987773e-09	0.319163910973279	0.11	0.026	0.000105583929012208	Oligodendrocytes_0
dcp212	2.46122115142812e-09	-0.353578070198703	0.043	0.155	0.000106317370078241	Oligodendrocytes_0
EPB41L123	2.4953712742787e-09	-0.409658362355886	0.008	0.121	0.000107792552935017	Oligodendrocytes_0
h1f021	2.5030948960105e-09	-0.546592641140542	0.161	0.312	0.000108126190222966	Oligodendrocytes_0
sypl2a10	2.55337725046063e-09	0.381172845706936	0.105	0.023	0.000110298237088148	Oligodendrocytes_0
mhc1zba24	2.63950756440436e-09	0.314430495286829	0.397	0.229	0.000114018808259575	Oligodendrocytes_0
ARF517	2.68019289804989e-09	-0.521290612540236	0.185	0.402	0.000115776292617061	Oligodendrocytes_0
rassf2b1	2.68808605207968e-09	0.350441933012117	0.105	0.02	0.000116117253191686	Oligodendrocytes_0
sgtb30	2.70061261914926e-09	-0.479732264393772	0.072	0.226	0.000116658363309391	Oligodendrocytes_0
naca26	2.81300490067618e-09	-0.457727512352516	0.517	0.685	0.000121513372694509	Oligodendrocytes_0
ip6k2b25	2.85310829863608e-09	-0.529891002732923	0.067	0.221	0.000123245719176183	Oligodendrocytes_0
stx12l26	2.87115800615051e-09	-0.321403092032123	0.011	0.101	0.000124025412391684	Oligodendrocytes_0
tmeff2a31	2.97585977364003e-09	-0.467739026830171	0.005	0.108	0.000128548214641928	Oligodendrocytes_0
TTC926	3.02444616920155e-09	-0.354170668810521	0.013	0.127	0.000130647001170999	Oligodendrocytes_0
susd416	3.09708330443513e-09	-0.44872435547171	0.003	0.101	0.000133784707501684	Oligodendrocytes_0
calb2a33	3.10433628839908e-09	-1.22483930970258	0.013	0.11	0.000134098014649975	Oligodendrocytes_0
cadm324	3.2005465529309e-09	-0.476856782957995	0.008	0.113	0.000138254009446956	Oligodendrocytes_0
zfand5b19	3.21961981334519e-09	-0.50565942714763	0.131	0.31	0.000139077917077072	Oligodendrocytes_0
cited4b29	3.30019595047823e-09	-1.03851081273744	0.038	0.176	0.000142558564472808	Oligodendrocytes_0
isl128	3.33646409825449e-09	-0.595814232586772	0.003	0.107	0.000144125239652299	Oligodendrocytes_0
slc16a9b15	3.35408118391921e-09	-0.418482840500483	0.005	0.101	0.000144886244901758	Oligodendrocytes_0
snapc523	3.37898326475854e-09	-0.351783884420972	0.016	0.102	0.000145961940087775	Oligodendrocytes_0
mthfd28	3.39205643582302e-09	-0.374079920446959	0.003	0.101	0.000146526661858247	Oligodendrocytes_0
mpped2a24	3.45668233046169e-09	-0.565882347686493	0.008	0.128	0.000149318306628954	Oligodendrocytes_0
synj125	3.50181618580253e-09	-0.31691565902271	0.032	0.131	0.000151267953778112	Oligodendrocytes_0
pou3f3a7	3.58994012229954e-09	0.47835506092968	0.228	0.076	0.000155074643462973	Oligodendrocytes_0
ppdpfa8	3.59255201204496e-09	0.284211487618446	0.105	0.024	0.000155187469264306	Oligodendrocytes_0
rbfox3a30	3.71940639804609e-09	-0.623788464688097	0.005	0.106	0.000160667198176397	Oligodendrocytes_0
mpc130	3.74866535038254e-09	-0.410377976753454	0.303	0.458	0.000161931097140475	Oligodendrocytes_0
zgc:19354132	3.91362746251492e-09	-0.423740647728068	0.501	0.657	0.000169056965498257	Oligodendrocytes_0
csnk1da6	4.10987347497491e-09	-0.417416154067078	0.011	0.121	0.000177534204498491	Oligodendrocytes_0
nmnat227	4.18678074747886e-09	-0.3907516070041	0.011	0.122	0.000180856367948844	Oligodendrocytes_0
nup5021	4.38046973354343e-09	-0.361249228458353	0.04	0.164	0.000189223151079876	Oligodendrocytes_0
ap1m113	4.41977433480657e-09	-0.345000686103931	0.016	0.113	0.00019092099194064	Oligodendrocytes_0
cbx3a18	4.4344517737811e-09	-0.384502224809119	0.18	0.353	0.000191555013272022	Oligodendrocytes_0
dbpb23	4.47470050462647e-09	-0.403331766498366	0.035	0.163	0.00019329363769835	Oligodendrocytes_0
ldb2b24	4.68733928867727e-09	-0.453248367595767	0.003	0.114	0.000202478995252992	Oligodendrocytes_0
sub1b27	4.79417820248402e-09	-0.432734689082869	0.268	0.479	0.000207094115812702	Oligodendrocytes_0
arrdc3a16	4.91901529523868e-09	-0.610713606329501	0.115	0.295	0.000212486703708425	Oligodendrocytes_0
myl627	4.97783117209007e-09	-0.441284465831932	0.284	0.475	0.000215027373140775	Oligodendrocytes_0
nedd95	4.97827495160186e-09	0.38568639677632	0.102	0.016	0.000215046543084345	Oligodendrocytes_0
atraid16	5.06276819421599e-09	0.354695406940597	0.206	0.11	0.000218696397685548	Oligodendrocytes_0
eef2l223	5.17267267194308e-09	-0.358948342655014	0.078	0.212	0.000223443941409925	Oligodendrocytes_0
tomm729	5.31669595984744e-09	-0.401837136360186	0.097	0.252	0.00022966531537753	Oligodendrocytes_0
taf1212	5.61479589092936e-09	-0.33128002567705	0.155	0.313	0.000242542338100475	Oligodendrocytes_0
pkp41	5.63960757941515e-09	0.423131576895817	0.11	0.045	0.000243614128607996	Oligodendrocytes_0
nocta15	5.68403499712425e-09	-0.431839100200006	0.005	0.112	0.000245533259770776	Oligodendrocytes_0
fryb19	5.72984492605068e-09	-0.36219281569708	0.016	0.119	0.000247512111270611	Oligodendrocytes_0
ube2v221	5.95781156790492e-09	-0.453016196989165	0.252	0.457	0.000257359586298789	Oligodendrocytes_0
acsl1a1	5.96914646183468e-09	0.571916198338761	0.172	0.048	0.000257849219711873	Oligodendrocytes_0
fopnl10	5.98868833197698e-09	-0.325997110994729	0.011	0.103	0.00025869336987641	Oligodendrocytes_0
arglu1a27	6.00988218063298e-09	-0.448984160398122	0.166	0.339	0.000259608880556803	Oligodendrocytes_0
spry422	6.11520205394095e-09	-0.567461695242506	0.008	0.125	0.000264158383124087	Oligodendrocytes_0
arhgap12b3	6.16715134658302e-09	0.511840292315922	0.177	0.043	0.000266402436718347	Oligodendrocytes_0
spns16	6.24932482294579e-09	0.493103966661421	0.185	0.064	0.000269952084376789	Oligodendrocytes_0
si:dkey-88p24.1118	6.42152650265223e-09	-0.266921026238029	0.054	0.143	0.000277390680335068	Oligodendrocytes_0
tusc325	6.66970516896495e-09	-0.386827180958351	0.046	0.157	0.000288111254183779	Oligodendrocytes_0
aig125	6.83793934623864e-09	-0.310158814973441	0.019	0.107	0.00029537846593947	Oligodendrocytes_0
ankhb25	6.86129542028464e-09	-0.314083925091585	0.019	0.108	0.000296387378270035	Oligodendrocytes_0
khsrp11	7.05068734940589e-09	-0.388220901485458	0.056	0.177	0.000304568541432286	Oligodendrocytes_0
uchl517	7.05803622354995e-09	-0.371754531743983	0.043	0.169	0.000304885990748687	Oligodendrocytes_0
arnt220	7.24880110177568e-09	-0.407899147274902	0.04	0.169	0.000313126461193404	Oligodendrocytes_0
nat927	7.36125772607517e-09	-0.400897247623134	0.067	0.21	0.000317984249993269	Oligodendrocytes_0
phkg22	7.58960010338919e-09	0.4239525821631	0.129	0.031	0.000327847955666103	Oligodendrocytes_0
GCA19	7.62385793548841e-09	0.41381328571017	0.198	0.094	0.000329327791239293	Oligodendrocytes_0
si:ch211-278j3.3	8.44297708794178e-09	0.454068000505183	0.142	0.032	0.000364711281267821	Oligodendrocytes_0
ndufb526	8.57883332963184e-09	-0.508847750942783	0.204	0.406	0.000370579863340107	Oligodendrocytes_0
si:ch211-22i13.221	8.79411991313007e-09	-0.400150191809294	0.046	0.163	0.00037987959788748	Oligodendrocytes_0
pfdn117	8.86974543437258e-09	-0.360909246717309	0.147	0.291	0.000383146393528592	Oligodendrocytes_0
brd3b16	9.25751215496835e-09	-0.322432076286637	0.075	0.197	0.000399896752558168	Oligodendrocytes_0
sik125	9.47265266877562e-09	-0.655375361530477	0.019	0.169	0.0004091901773331	Oligodendrocytes_0
slc20a1b26	9.59359440170764e-09	-0.559358682258393	0.021	0.145	0.000414414497370565	Oligodendrocytes_0
cplx225	9.77298616767859e-09	-0.406135939280517	0.016	0.122	0.000422163683485212	Oligodendrocytes_0
slc4a10a23	1.06115750675772e-08	-0.426385338037216	0.005	0.105	0.000458388208194133	Oligodendrocytes_0
ndufb1024	1.07068151517135e-08	-0.409648736487461	0.231	0.411	0.000462502294108568	Oligodendrocytes_0
eif4e1c21	1.10513980820183e-08	-0.354319319079512	0.07	0.203	0.000477387242948946	Oligodendrocytes_0
max22	1.13995396159085e-08	-0.415330258940621	0.155	0.336	0.0004924259127884	Oligodendrocytes_0
sf3a210	1.15470521819877e-08	-0.332798279330463	0.051	0.164	0.000498798013105325	Oligodendrocytes_0
rab1ab11	1.25150401631385e-08	-0.403444088480197	0.11	0.264	0.000540612189927093	Oligodendrocytes_0
ralgapa16	1.26441538618879e-08	0.506192100392551	0.129	0.046	0.000546189514371972	Oligodendrocytes_0
cebpb25	1.26484835886529e-08	-0.992154198963572	0.021	0.121	0.000546376545579038	Oligodendrocytes_0
gyltl1b28	1.28969981988838e-08	-0.64032446917943	0.024	0.147	0.000557111631197185	Oligodendrocytes_0
map7d1b21	1.30639834909298e-08	-0.413265317235443	0.035	0.152	0.000564324894857696	Oligodendrocytes_0
ola110	1.31691602425894e-08	-0.439693741518543	0.08	0.232	0.000568868214999133	Oligodendrocytes_0
ewsr1a21	1.33000819956064e-08	-0.420798460642029	0.086	0.235	0.000574523641964211	Oligodendrocytes_0
irs16	1.34567284323051e-08	0.378013874679018	0.134	0.046	0.000581290298090285	Oligodendrocytes_0
rp211	1.36115733024731e-08	-0.420395175436666	0.005	0.108	0.000587979131946929	Oligodendrocytes_0
eif1axb22	1.38044651606421e-08	-0.33133910813037	0.332	0.512	0.000596311481544257	Oligodendrocytes_0
scn3b29	1.40096148959633e-08	-0.52952131339592	0.011	0.124	0.000605173334660927	Oligodendrocytes_0
st1312	1.45896359494763e-08	-0.4319127218113	0.118	0.273	0.000630228504109527	Oligodendrocytes_0
suclg119	1.46163052187021e-08	-0.365880477195722	0.11	0.23	0.000631380536532276	Oligodendrocytes_0
rnf18514	1.4676933979066e-08	0.445983044688875	0.292	0.165	0.000633999517093715	Oligodendrocytes_0
CASKIN1 (1 of many)19	1.51309093079013e-08	-0.327183067179319	0.011	0.114	0.000653609889373411	Oligodendrocytes_0
sdf421	1.55982594358516e-08	-0.377980011538644	0.046	0.17	0.000673798012850481	Oligodendrocytes_0
gpr6323	1.66387844783037e-08	-0.382293942781735	0.019	0.118	0.000718745573109286	Oligodendrocytes_0
peli1b3	1.7069163040309e-08	0.506214770287529	0.126	0.019	0.000737336635852228	Oligodendrocytes_0
pik3r3b28	1.73176801082194e-08	-0.465114253705398	0.107	0.253	0.000748071827634753	Oligodendrocytes_0
alcama25	1.80780488902896e-08	-0.468231912230471	0.005	0.103	0.000780917477913838	Oligodendrocytes_0
zgc:928737	1.86582256744648e-08	-0.314712112151343	0.013	0.101	0.000805979374459858	Oligodendrocytes_0
lgi1a27	1.95521699486076e-08	-0.378809448231394	0.048	0.172	0.000844595085270002	Oligodendrocytes_0
CABZ01086393.1	2.18101678478982e-08	0.414689896675542	0.118	0.032	0.00094213382052566	Oligodendrocytes_0
hnrnpa323	2.18412744845179e-08	-0.329134998485581	0.019	0.111	0.000943477533907719	Oligodendrocytes_0
idh3b11	2.22119342798174e-08	-0.28087005553768	0.019	0.101	0.000959488925085273	Oligodendrocytes_0
ppp2cb25	2.23680962839148e-08	-0.399099347325254	0.172	0.35	0.000966234655176266	Oligodendrocytes_0
psme39	2.28177000102601e-08	-0.32885778715198	0.019	0.121	0.000985656187343207	Oligodendrocytes_0
apex117	2.36112699261287e-08	-0.356225127354113	0.013	0.104	0.00101993602699898	Oligodendrocytes_0
ier3ip122	2.39542142728997e-08	-0.400667982454618	0.252	0.43	0.00103475019394645	Oligodendrocytes_0
rdh1223	2.5415210062534e-08	-0.355327867107936	0.029	0.132	0.00109786082907128	Oligodendrocytes_0
itgb52	2.55603641211203e-08	0.471065717303269	0.113	0.01	0.00110413104894003	Oligodendrocytes_0
ndufa627	2.55939241268099e-08	-0.419308135355567	0.3	0.476	0.00110558074050581	Oligodendrocytes_0
mrps3619	2.62295317890589e-08	-0.343016413615109	0.067	0.195	0.00113303708469198	Oligodendrocytes_0
rnf139	2.66491428917782e-08	0.590814923998612	0.257	0.107	0.00115116302549614	Oligodendrocytes_0
chmp4bb10	2.68136401679576e-08	-0.342539131854068	0.04	0.15	0.00115826881433527	Oligodendrocytes_0
RPS27L22	2.69868097188603e-08	0.46522456473353	0.34	0.202	0.00116574921942561	Oligodendrocytes_0
tefa13	2.70048140072557e-08	-0.297287067453278	0.094	0.204	0.00116652695067142	Oligodendrocytes_0
si:ch211-213a13.116	2.76630888930273e-08	-0.431715363825762	0.097	0.259	0.0011949624509121	Oligodendrocytes_0
HSPA8 (1 of many)16	2.77746336278263e-08	-0.474863335950358	0.016	0.115	0.00119978084882121	Oligodendrocytes_0
adipor1a12	2.78857182775332e-08	-0.427347248197414	0.04	0.167	0.0012045793724346	Oligodendrocytes_0
nucks1b23	2.80367592107401e-08	-0.413557028638349	0.214	0.399	0.00121110388762634	Oligodendrocytes_0
tmem532	2.80746840487022e-08	0.516224384856432	0.134	0.028	0.00121274212685179	Oligodendrocytes_0
madd28	2.83344410628709e-08	-0.465070946962646	0.062	0.183	0.00122396285059283	Oligodendrocytes_0
map1lc3a25	2.83562232200318e-08	-0.394756031900137	0.249	0.418	0.00122490377443571	Oligodendrocytes_0
tmcc37	2.90922827991132e-08	0.52106584392576	0.155	0.04	0.00125669934007329	Oligodendrocytes_0
si:ch211-259g3.41	2.9203560711596e-08	0.410864839018054	0.107	0.021	0.00126150621205881	Oligodendrocytes_0
fut8a2	2.95209355334364e-08	0.468400107768185	0.196	0.081	0.00127521585223785	Oligodendrocytes_0
ndel1a20	2.98231607432665e-08	-0.409050573309745	0.043	0.172	0.00128827107462688	Oligodendrocytes_0
brk131	3.08352886897736e-08	-0.422135027496816	0.461	0.603	0.00133199196553215	Oligodendrocytes_0
gulp1a10	3.15232919075351e-08	0.549982989811818	0.241	0.085	0.00136171164052979	Oligodendrocytes_0
si:ch211-157b11.1214	3.21145249821307e-08	-0.280091949585686	0.024	0.103	0.0013872511356531	Oligodendrocytes_0
mtx228	3.23204686402393e-08	-0.32658227316555	0.054	0.162	0.00139614728385242	Oligodendrocytes_0
serf28	3.25728286825967e-08	-0.433826238045828	0.362	0.56	0.00140704848060213	Oligodendrocytes_0
uba19	3.44542486916913e-08	-0.290382424774991	0.062	0.165	0.00148832018073499	Oligodendrocytes_0
adam10a10	3.47103883786735e-08	0.457229959016902	0.164	0.044	0.00149938464679356	Oligodendrocytes_0
grin2bb25	3.51662331283473e-08	-0.412033989362892	0.013	0.114	0.00151907577244522	Oligodendrocytes_0
her4.133	3.60238856907457e-08	-1.75802371168078	0.024	0.105	0.00155612379018314	Oligodendrocytes_0
mapre1b13	3.68514221569103e-08	-0.3939677053358	0.048	0.167	0.00159187088291205	Oligodendrocytes_0
her4.430	3.82343138241054e-08	-1.56320367937999	0.027	0.109	0.00165160765425988	Oligodendrocytes_0
capns1b24	3.85493245524741e-08	0.486204130544321	0.472	0.374	0.00166521517269322	Oligodendrocytes_0
uqcrc2a10	3.85539523986116e-08	-0.338061646290097	0.021	0.111	0.00166541508176282	Oligodendrocytes_0
sept1017	3.92435108882003e-08	0.351254353610748	0.115	0.033	0.00169520193983759	Oligodendrocytes_0
psma6a15	4.21364395273621e-08	-0.3119943337157	0.035	0.128	0.00182016777826346	Oligodendrocytes_0
atp1a1a.114	4.31954917187447e-08	-0.43209812596448	0.024	0.139	0.00186591565577462	Oligodendrocytes_0
bsnb27	4.42374308798179e-08	-0.471798063068227	0.035	0.165	0.00191092430171549	Oligodendrocytes_0
fam53b9	4.44021789079079e-08	0.438961276575096	0.131	0.03	0.0019180409222849	Oligodendrocytes_0
opcml1	4.55964652413013e-08	0.441907876343106	0.153	0.057	0.00196963050902849	Oligodendrocytes_0
zgc:10090628	4.66073073335475e-08	-0.381827269720102	0.005	0.105	0.00201329585488725	Oligodendrocytes_0
gnb5b26	4.69030613248845e-08	-0.389482004434356	0.008	0.106	0.00202607154005104	Oligodendrocytes_0
aldoaa22	4.89061348863137e-08	-0.399093883591173	0.268	0.449	0.00211259830868409	Oligodendrocytes_0
pfkfb4b14	5.10571954885578e-08	-0.434407883917827	0.048	0.163	0.00220551767351923	Oligodendrocytes_0
msi2a20	5.36180579501631e-08	-0.451729347612774	0.029	0.122	0.0023161392492732	Oligodendrocytes_0
ppp1r14ba23	5.36434572088316e-08	-0.486390523154019	0	0.11	0.0023172364210499	Oligodendrocytes_0
tomm626	5.38296250519065e-08	-0.406750964854422	0.099	0.265	0.0023252783133672	Oligodendrocytes_0
atp5l24	5.39690343039873e-08	-0.429990796659653	0.461	0.64	0.00233130037482934	Oligodendrocytes_0
rnf34b	5.43542889164352e-08	0.463009138585315	0.123	0.031	0.00234794221832325	Oligodendrocytes_0
aco221	5.50801282438451e-08	-0.480391033137663	0.086	0.239	0.00237929629974938	Oligodendrocytes_0
pfdn416	5.52275980532906e-08	-0.320109501794582	0.097	0.214	0.002385666553108	Oligodendrocytes_0
hk115	5.57108605408298e-08	-0.427968178039259	0.011	0.136	0.00240654204278223	Oligodendrocytes_0
cct715	5.69743969294587e-08	-0.484107769650222	0.118	0.296	0.00246112302416183	Oligodendrocytes_0
ralaa25	5.82677585035726e-08	-0.329184126002607	0.038	0.143	0.00251699236407883	Oligodendrocytes_0
tp53i11b2	5.89812361154966e-08	0.503441994054549	0.209	0.075	0.00254781245648111	Oligodendrocytes_0
rbm4.312	5.94219709038291e-08	-0.31007783488049	0.153	0.303	0.00256685087713271	Oligodendrocytes_0
ptp4a2b20	6.31819923723218e-08	-0.505857359419798	0.075	0.224	0.00272927252450718	Oligodendrocytes_0
zgc:7705623	6.33910695130914e-08	-0.389172902054254	0.086	0.217	0.00273830402975701	Oligodendrocytes_0
rabgap1l21	6.37034827239056e-08	-0.381766639381523	0.048	0.171	0.00275179934322455	Oligodendrocytes_0
atg4c1	6.50590357687546e-08	0.481976603335603	0.131	0.025	0.00281035516810289	Oligodendrocytes_0
tceb1b24	6.83677566245894e-08	-0.302108992642873	0.357	0.511	0.00295328198291239	Oligodendrocytes_0
srsf5b19	6.89022493645108e-08	-0.412524561029846	0.091	0.23	0.00297637046579877	Oligodendrocytes_0
acsl4a17	7.04431516910335e-08	-0.415186107244862	0.051	0.184	0.00304293282359757	Oligodendrocytes_0
SSBP4 (1 of many)17	7.21807528416892e-08	-0.360264275436674	0.011	0.103	0.00311799198050245	Oligodendrocytes_0
snrnp7014	7.54040896519623e-08	-0.278795565510286	0.094	0.209	0.00325723046069582	Oligodendrocytes_0
zgc:1622005	7.57828077558177e-08	0.389183923871609	0.107	0.025	0.00327358994662806	Oligodendrocytes_0
ndufa1126	7.83973183075771e-08	-0.290520162594019	0.241	0.374	0.00338652895893241	Oligodendrocytes_0
snx510	8.24488587628018e-08	0.384830561115032	0.131	0.052	0.00356154335197675	Oligodendrocytes_0
gng726	8.61182517148194e-08	-0.379461548884544	0.113	0.248	0.00372005011932505	Oligodendrocytes_0
si:ch211-10a23.229	8.74561706943042e-08	-0.376933615085826	0.038	0.162	0.00377784420548186	Oligodendrocytes_0
rpl22l116	8.78844704995143e-08	-0.435389418456218	0.15	0.31	0.00379634547216752	Oligodendrocytes_0
tfr1b3	8.79235880738111e-08	0.514455803092274	0.182	0.058	0.00379803523402442	Oligodendrocytes_0
ap3m224	8.8612341886869e-08	-0.378010099120188	0.016	0.127	0.00382778733248708	Oligodendrocytes_0
celf425	9.04787954211253e-08	-0.443376806109956	0.011	0.118	0.00390841252580635	Oligodendrocytes_0
cbx7a26	9.44526815919501e-08	-0.528572979902527	0.354	0.515	0.00408007248672747	Oligodendrocytes_0
ppp3r1a26	9.72115816214855e-08	-0.404375751505648	0.038	0.141	0.00419924869130331	Oligodendrocytes_0
efna1a10	9.84535600004068e-08	0.419387865251749	0.129	0.035	0.00425289843133757	Oligodendrocytes_0
si:dkey-234h16.723	1.02662517555405e-07	-0.405919110073285	0.019	0.128	0.00443471277084083	Oligodendrocytes_0
prmt119	1.0409071404082e-07	-0.443531954104072	0.172	0.338	0.00449640657442129	Oligodendrocytes_0
sept1523	1.05395220211709e-07	0.418877639658254	0.354	0.214	0.00455275732748521	Oligodendrocytes_0
her4.2.130	1.06520494152539e-07	-2.20695932130582	0.043	0.142	0.00460136578590725	Oligodendrocytes_0
cnep1r119	1.12362512614204e-07	-0.348258221778698	0.075	0.194	0.00485372345739575	Oligodendrocytes_0
MED922	1.12455158855558e-07	-0.293611590228139	0.086	0.186	0.00485772549708353	Oligodendrocytes_0
ilf217	1.16142667068809e-07	-0.398445943548822	0.083	0.222	0.00501701478937132	Oligodendrocytes_0
lancl118	1.1717759453315e-07	-0.345816797724908	0.078	0.2	0.0050617205510485	Oligodendrocytes_0
tead1b11	1.17869472563488e-07	-0.440152815846276	0.016	0.109	0.00509160760632498	Oligodendrocytes_0
wasla1	1.1822713393213e-07	0.568851066286648	0.188	0.06	0.00510705750446623	Oligodendrocytes_0
zgc:1530182	1.20636270536327e-07	0.421343754909614	0.212	0.099	0.00521112497835771	Oligodendrocytes_0
sepp1a33	1.20877845188115e-07	-1.97133274718344	0.035	0.142	0.00522156027859101	Oligodendrocytes_0
uqcrfs129	1.25861331868488e-07	-0.411597961992515	0.177	0.362	0.0054368319527231	Oligodendrocytes_0
acat116	1.31457315426325e-07	-0.304922840809534	0.048	0.146	0.00567856165447095	Oligodendrocytes_0
tcp11l2	1.33387291006861e-07	0.531438267022053	0.236	0.092	0.00576193080962335	Oligodendrocytes_0
pik3r3a18	1.3403590764967e-07	0.371074141499406	0.217	0.108	0.00578994910274278	Oligodendrocytes_0
shisa7b25	1.3554721733592e-07	-0.271615531886372	0.032	0.119	0.00585523314725975	Oligodendrocytes_0
ndufv226	1.3599460160605e-07	-0.336441200616481	0.107	0.242	0.00587455880557654	Oligodendrocytes_0
bnip3lb14	1.37152158981196e-07	-0.450032647274476	0.094	0.245	0.00592456181151071	Oligodendrocytes_0
srsf1113	1.4324966323067e-07	-0.35148000231792	0.18	0.331	0.00618795570257527	Oligodendrocytes_0
spega8	1.43859109531064e-07	-0.381193676810015	0.011	0.101	0.00621428195441337	Oligodendrocytes_0
si:ch73-152o7.110	1.45958806899389e-07	-0.332632155188194	0.046	0.144	0.00630498258163291	Oligodendrocytes_0
si:dkey-175g6.230	1.481509290069e-07	-0.93584917693328	0.008	0.128	0.00639967568031106	Oligodendrocytes_0
pspc114	1.50944301777971e-07	-0.320777993595308	0.035	0.131	0.006520341003903	Oligodendrocytes_0
tardbp18	1.51224307253699e-07	-0.271454790466835	0.067	0.178	0.00653243640043803	Oligodendrocytes_0
abcf2a7	1.56451213233087e-07	-0.312036734950422	0.016	0.109	0.00675822305802967	Oligodendrocytes_0
si:ch211-195b13.126	1.56485147081226e-07	0.467130579062572	0.429	0.294	0.00675968889846772	Oligodendrocytes_0
zgc:12310524	1.56809597707043e-07	-0.402122401497948	0.126	0.276	0.00677370419215115	Oligodendrocytes_0
foxp426	1.58505420890499e-07	-0.781900114948192	0.005	0.108	0.00684695866620689	Oligodendrocytes_0
si:dkey-109l4.48	1.60115206444106e-07	-0.352712293130858	0.123	0.27	0.00691649657276605	Oligodendrocytes_0
G3BP2 (1 of many)15	1.62014080284271e-07	-0.372199065450126	0.105	0.25	0.00699852222603964	Oligodendrocytes_0
klf7a26	1.74101853886383e-07	-0.411593963565264	0.046	0.152	0.00752067778233009	Oligodendrocytes_0
pfn2l18	1.78672727561136e-07	-0.411145239320773	0.273	0.469	0.00771812581245839	Oligodendrocytes_0
luzp223	1.78837748513171e-07	-0.390288594186339	0.054	0.163	0.00772525422252346	Oligodendrocytes_0
si:dkey-7j14.625	1.81381338653302e-07	0.458524613594988	0.214	0.084	0.0078351296858067	Oligodendrocytes_0
ndufa229	1.84172684510013e-07	-0.394959444778462	0.204	0.362	0.00795570745277904	Oligodendrocytes_0
si:dkey-100n23.411	1.85555373943755e-07	0.464809570862145	0.174	0.073	0.00801543548824836	Oligodendrocytes_0
tob1b29	1.88417002486407e-07	-0.556567588360853	0.426	0.571	0.00813904925640533	Oligodendrocytes_0
sec6220	2.07502165540193e-07	-0.378063285690183	0.072	0.198	0.00896347104483972	Oligodendrocytes_0
eif3i14	2.11163972866849e-07	-0.318624958621324	0.107	0.24	0.00912165013592928	Oligodendrocytes_0
arpc326	2.14341035041791e-07	-0.37362111675224	0.217	0.377	0.00925888969070026	Oligodendrocytes_0
TIFA18	2.14662217562576e-07	0.4036329517261	0.129	0.037	0.00927276381205058	Oligodendrocytes_0
sap30l14	2.27907945888329e-07	-0.272708836890667	0.172	0.305	0.00984493953853815	Oligodendrocytes_0
NDUFC128	2.33587616621746e-07	-0.36742166331746	0.247	0.419	0.0100902842752096	Oligodendrocytes_0
asb821	2.39914306466634e-07	-0.303428010365741	0.105	0.202	0.0103635782964392	Oligodendrocytes_0
si:dkey-276j7.131	2.59314761438943e-07	-0.344613082877386	0.418	0.535	0.011201619749878	Oligodendrocytes_0
atp5a119	2.67125871380346e-07	-0.385179508422997	0.212	0.388	0.0115390362660168	Oligodendrocytes_0
rplp127	2.79889881115251e-07	-0.52933658315062	0.869	0.888	0.0120904031945355	Oligodendrocytes_0
ndufb827	2.80820134561438e-07	-0.352346949831389	0.316	0.482	0.0121305873526505	Oligodendrocytes_0
cfap2015	2.83491527172685e-07	-0.305889043792162	0.062	0.177	0.0122459834992785	Oligodendrocytes_0
stx123	2.88331632383506e-07	0.45395199140846	0.209	0.095	0.0124550615240703	Oligodendrocytes_0
hnrnpk14	2.89284431800549e-07	-0.390884462086733	0.145	0.287	0.0124962196004883	Oligodendrocytes_0
hspd114	2.91324543394318e-07	-0.460762731150766	0.029	0.153	0.0125843463010043	Oligodendrocytes_0
nr3c13	2.9291933030148e-07	0.482257766151668	0.239	0.116	0.012653236311033	Oligodendrocytes_0
mrps18b11	2.95122944906631e-07	-0.282944287597073	0.027	0.103	0.0127484258511317	Oligodendrocytes_0
sox4a.123	3.03663299778998e-07	-0.609856036762978	0.105	0.226	0.0131173435605534	Oligodendrocytes_0
tmed210	3.04066389336633e-07	0.442246410821578	0.405	0.274	0.0131347558201745	Oligodendrocytes_0
atpif1b32	3.11232689752821e-07	-0.432763049804618	0.464	0.608	0.0134443184992526	Oligodendrocytes_0
mt-nd516	3.1636699368983e-07	-0.462326294818939	0.223	0.419	0.0136661050264196	Oligodendrocytes_0
cetn223	3.32074048457741e-07	-0.302705223185646	0.013	0.101	0.014344602671229	Oligodendrocytes_0
zgc:9281819	3.32244632122833e-07	-0.348521693167726	0.062	0.173	0.01435197137381	Oligodendrocytes_0
lamtor222	3.42267566882885e-07	-0.293586164379476	0.08	0.207	0.01478493208664	Oligodendrocytes_0
ndufb328	3.65569769189382e-07	-0.353558676669714	0.327	0.488	0.0157915173196737	Oligodendrocytes_0
zgc:9214020	3.66711898066227e-07	0.325113168966673	0.354	0.245	0.0158408538607668	Oligodendrocytes_0
odc125	3.77490436036943e-07	-0.587051006826266	0.021	0.134	0.0163064543654878	Oligodendrocytes_0
mrps18c21	3.94414713807899e-07	-0.398100873917962	0.075	0.213	0.0170375323923598	Oligodendrocytes_0
cacybp20	3.94895617760251e-07	-0.346299244322354	0.08	0.215	0.0170583060003896	Oligodendrocytes_0
si:dkey-78l4.1419	3.97985268494791e-07	-0.339574826072867	0.062	0.179	0.0171917696431695	Oligodendrocytes_0
wdr3721	4.14101651807402e-07	-0.342211328732884	0.008	0.102	0.0178879490531244	Oligodendrocytes_0
top116	4.14922822137577e-07	-0.292281327693824	0.027	0.123	0.0179234211478769	Oligodendrocytes_0
TST6	4.39603819942332e-07	0.356602760920479	0.142	0.051	0.0189895662100489	Oligodendrocytes_0
psma215	4.61723224503229e-07	-0.319792442630974	0.046	0.153	0.019945058128866	Oligodendrocytes_0
snx301	4.62336125313864e-07	0.389272834787489	0.126	0.032	0.019971533605183	Oligodendrocytes_0
selm14	4.62339669045754e-07	-0.361818678247327	0.046	0.147	0.0199716866837694	Oligodendrocytes_0
cacng8b24	4.6305983555511e-07	-0.42465934319423	0.013	0.111	0.0200027957164741	Oligodendrocytes_0
sbds5	4.67166134779471e-07	0.426042126463003	0.206	0.106	0.0201801755240688	Oligodendrocytes_0
polr2d13	5.08818064987295e-07	-0.393876233915921	0.07	0.213	0.0219794139532562	Oligodendrocytes_0
psmb314	5.19157921724237e-07	-0.35389396730526	0.094	0.213	0.0224260647447219	Oligodendrocytes_0
MRPS1224	5.20127343906574e-07	-0.315778543233543	0.08	0.2	0.0224679408747323	Oligodendrocytes_0
dnaja211	5.23278546941524e-07	-0.423855362213203	0.118	0.286	0.022604063392233	Oligodendrocytes_0
cct412	5.40517538357131e-07	-0.440222744046453	0.113	0.275	0.023348736104413	Oligodendrocytes_0
CT956002.17	5.44798837936237e-07	0.454152216438342	0.177	0.074	0.0235336754023316	Oligodendrocytes_0
mcts119	5.61191609861898e-07	-0.310196816196298	0.08	0.204	0.0242417939712044	Oligodendrocytes_0
phtf219	5.87578309328207e-07	-0.358069073836402	0.021	0.113	0.0253816202280506	Oligodendrocytes_0
gadd45bb18	5.92535217375206e-07	-0.632649304391216	0.043	0.176	0.0255957437849568	Oligodendrocytes_0
hdac37	6.13913592448439e-07	-0.303916824242154	0.021	0.103	0.0265192254529952	Oligodendrocytes_0
stard32	6.25729305495404e-07	0.362580316677849	0.118	0.032	0.027029628809485	Oligodendrocytes_0
nap1l19	6.67083918429575e-07	-0.333384513459897	0.198	0.341	0.0288160240244023	Oligodendrocytes_0
sucla220	6.85903227040585e-07	-0.250232740837753	0.046	0.133	0.0296289616984722	Oligodendrocytes_0
rps4x25	6.88182711873032e-07	-0.289108349146496	0.678	0.739	0.0297274286047794	Oligodendrocytes_0
rbbp420	7.00428283747514e-07	-0.350325280405902	0.064	0.176	0.0302564005730414	Oligodendrocytes_0
hif1ab6	7.18104761041324e-07	-0.29537472696949	0.091	0.212	0.0310199713627021	Oligodendrocytes_0
fam177a17	7.20906098045821e-07	-0.265299151269229	0.043	0.125	0.0311409807172853	Oligodendrocytes_0
sec61g26	7.35695001525935e-07	-0.305130157738382	0.668	0.78	0.0317798169809158	Oligodendrocytes_0
pnpo22	8.15272420212985e-07	-0.315503433376473	0.046	0.15	0.0352173227359403	Oligodendrocytes_0
uqcrc2b15	8.26898711521056e-07	-0.276137739177962	0.043	0.141	0.035719543641575	Oligodendrocytes_0
ppa1b11	8.46024762984963e-07	-0.301105786593768	0.032	0.125	0.0365457316866615	Oligodendrocytes_0
ppp2r1b24	8.50868745410643e-07	-0.389294264995947	0.038	0.146	0.0367549771955035	Oligodendrocytes_0
nudt512	8.51151755224559e-07	0.44851459489843	0.164	0.059	0.0367672023704353	Oligodendrocytes_0
zgc:11404625	8.62718134033432e-07	-0.534572330856162	0.027	0.12	0.0372668352358422	Oligodendrocytes_0
taf1511	8.79231862787861e-07	-0.343775735978353	0.062	0.177	0.0379801787768472	Oligodendrocytes_0
slc2a3a27	8.92537252818341e-07	-0.316179778623667	0.072	0.173	0.0385549317099939	Oligodendrocytes_0
mapre214	9.1712477735914e-07	-0.251917896934186	0.029	0.108	0.0396170390075828	Oligodendrocytes_0
tmx2b17	9.19662275425877e-07	-0.347633129303072	0.059	0.163	0.0397266513115716	Oligodendrocytes_0
hmg20b	9.52018435656699e-07	0.386540172496583	0.134	0.046	0.0411243403650624	Oligodendrocytes_0
denr17	9.53236963247034e-07	-0.302841585107904	0.088	0.199	0.0411769771013821	Oligodendrocytes_0
atp6v1d25	1.00664603364648e-06	-0.28247979956532	0.038	0.136	0.0434840887154272	Oligodendrocytes_0
si:dkey-226k3.417	1.01212387139877e-06	-0.367677511673447	0.013	0.107	0.0437207148728125	Oligodendrocytes_0
gpat4	1.0193625037764e-06	0.387251799404069	0.134	0.04	0.0440334020756292	Oligodendrocytes_0
hmgn724	1.04352856465281e-06	-0.270945170951921	0.571	0.661	0.0450773034073076	Oligodendrocytes_0
elavl111	1.07773505393303e-06	-0.379512685298234	0.067	0.197	0.0465549211247452	Oligodendrocytes_0
mgst3b20	1.07968021488169e-06	-0.543362920562242	0.161	0.35	0.0466389462422445	Oligodendrocytes_0
CABZ01076616.122	1.09323766956432e-06	-0.277787376986821	0.161	0.303	0.0472245876121699	Oligodendrocytes_0
rab3ip19	1.10554237707473e-06	-0.271853227244797	0.038	0.119	0.047756114062497	Oligodendrocytes_0
tmx19	1.15331341811473e-06	0.347620345478774	0.153	0.075	0.0498196797223018	Oligodendrocytes_0
hivep125	1.16737857208537e-06	-0.388039041562556	0.032	0.114	0.0504272521783716	Oligodendrocytes_0
dhrs11a	1.21861457398953e-06	0.352900683047864	0.118	0.035	0.0526404937526257	Oligodendrocytes_0
rnf1032	1.23313896695198e-06	0.392337026032699	0.126	0.042	0.0532679039554246	Oligodendrocytes_0
ppp1cab12	1.26651098333385e-06	-0.418813137760648	0.048	0.173	0.0547094749470723	Oligodendrocytes_0
gtf2f2a7	1.27478084457387e-06	-0.276544066436742	0.054	0.137	0.0550667081430574	Oligodendrocytes_0
aktip9	1.31210962711937e-06	-0.266553195735364	0.04	0.129	0.0566791995626754	Oligodendrocytes_0
hnrnpd22	1.3230533273018e-06	-0.266213843601172	0.126	0.22	0.0571519345794557	Oligodendrocytes_0
dctn1b29	1.35925690855077e-06	0.562919604195683	0.367	0.215	0.0587158206786678	Oligodendrocytes_0
si:ch73-335l21.430	1.37709228797856e-06	-1.58150630447533	0.078	0.193	0.0594862555638097	Oligodendrocytes_0
tmem10714	1.39473069471509e-06	-0.370500107294131	0.029	0.129	0.0602481818196076	Oligodendrocytes_0
znf5364	1.4267094376914e-06	0.45908245466103	0.166	0.056	0.0616295675799553	Oligodendrocytes_0
hs2st1b13	1.45322335593398e-06	-0.280440406489342	0.027	0.103	0.06277488930628	Oligodendrocytes_0
ube2nb23	1.51166385398887e-06	-0.410845517892623	0.07	0.224	0.065299343500757	Oligodendrocytes_0
chac121	1.55457875932629e-06	-0.398098938822696	0.359	0.513	0.0671531386666178	Oligodendrocytes_0
pdzd1121	1.64335215358809e-06	-0.277411457060592	0.094	0.19	0.0709878829785449	Oligodendrocytes_0
txnl4a26	1.6468366013362e-06	-0.312431452325631	0.107	0.24	0.0711384006679199	Oligodendrocytes_0
ran14	1.66435114660944e-06	-0.265191847786628	0.357	0.509	0.0718949764800882	Oligodendrocytes_0
bola1	1.70850749418075e-06	0.419808802405204	0.139	0.044	0.0738023982261259	Oligodendrocytes_0
rnf249	1.72688933738746e-06	0.492989465580803	0.188	0.073	0.074596438707126	Oligodendrocytes_0
coa3a13	1.74559653594792e-06	-0.256474583062644	0.046	0.131	0.0754045335633422	Oligodendrocytes_0
tmem106c24	1.76171387410461e-06	-0.297921320681181	0.038	0.123	0.0761007542196969	Oligodendrocytes_0
ndufs424	1.85368064404233e-06	-0.297353062004762	0.193	0.342	0.0800734427806967	Oligodendrocytes_0
nova217	1.8764045883252e-06	-0.270598314233009	0.507	0.627	0.0810550490018837	Oligodendrocytes_0
srgap26	1.91249841159098e-06	0.383859137753739	0.15	0.052	0.0826141938854954	Oligodendrocytes_0
stk35l18	1.98676694732948e-06	-0.423475065656317	0.067	0.191	0.0858223718237917	Oligodendrocytes_0
stard3nl15	2.03881651225187e-06	0.410213090045471	0.212	0.119	0.088070756879744	Oligodendrocytes_0
atp5o25	2.10848806062217e-06	-0.344250370595973	0.298	0.447	0.0910803587546958	Oligodendrocytes_0
si:dkey-33c12.416	2.13487530338382e-06	-0.35017516376363	0.123	0.263	0.092220208480271	Oligodendrocytes_0
srprb8	2.1451650670801e-06	-0.309180400648993	0.019	0.115	0.092664695402659	Oligodendrocytes_0
cpne112	2.17103253062535e-06	-0.333144284945094	0.038	0.129	0.0937820922254234	Oligodendrocytes_0
c10h21orf5914	2.21816329825216e-06	-0.36265969170493	0.024	0.114	0.0958179999945987	Oligodendrocytes_0
txnrd127	2.2534764742938e-06	-0.620659015767654	0.04	0.129	0.0973434232600695	Oligodendrocytes_0
si:ch211-66k16.2710	2.32640642980506e-06	-0.397296119811268	0.024	0.105	0.100493778548289	Oligodendrocytes_0
gid8a21	2.33192621827786e-06	-0.348270962711465	0.064	0.172	0.100732216850949	Oligodendrocytes_0
pfdn216	2.33382243727736e-06	-0.321020078778993	0.134	0.268	0.10081412782307	Oligodendrocytes_0
gb:bc13987226	2.33702835593746e-06	-0.389572985538597	0.086	0.219	0.100952613891431	Oligodendrocytes_0
btf3l415	2.42603692935504e-06	-0.257274111442563	0.121	0.235	0.10479751723735	Oligodendrocytes_0
flot2a10	2.4474920957791e-06	-0.309084316621241	0.072	0.173	0.10572431606137	Oligodendrocytes_0
arpp2130	2.53207321798146e-06	-0.377936008287376	0.046	0.122	0.109377966797145	Oligodendrocytes_0
lpin13	2.54778299173253e-06	0.510528703432622	0.155	0.051	0.11005658189387	Oligodendrocytes_0
slc37a2	2.55739218588479e-06	0.26885269098133	0.121	0.059	0.110471670253665	Oligodendrocytes_0
uqcrh25	2.57127781127233e-06	-0.33872707957088	0.308	0.466	0.111071487613531	Oligodendrocytes_0
sdhdb28	2.6155725766284e-06	-0.311489583677144	0.145	0.271	0.112984888592617	Oligodendrocytes_0
NUPR225	2.69709270233455e-06	0.483353297653847	0.456	0.314	0.116506313462745	Oligodendrocytes_0
wdfy12	2.72780973340561e-06	0.462676180813944	0.145	0.053	0.117833197053922	Oligodendrocytes_0
hmgn228	2.74687875040852e-06	-0.520743169696633	0.587	0.704	0.118656921381397	Oligodendrocytes_0
id1.132	2.77362670595083e-06	-1.07792935419507	0.027	0.107	0.119812352816958	Oligodendrocytes_0
rab1bb24	2.77898244486848e-06	-0.277924892551454	0.078	0.189	0.120043704670984	Oligodendrocytes_0
foxo49	2.80428650283764e-06	0.468162180939983	0.145	0.046	0.121136764063078	Oligodendrocytes_0
stat1a9	2.83344227392182e-06	0.508508173682172	0.196	0.091	0.122396205906601	Oligodendrocytes_0
mycb28	2.84754391798141e-06	-0.839675766757824	0.072	0.237	0.123005354625043	Oligodendrocytes_0
yipf316	2.85872426107395e-06	-0.301317497871091	0.043	0.125	0.123488311905612	Oligodendrocytes_0
apc13	2.97286301942932e-06	0.494240111317548	0.241	0.141	0.128418763850288	Oligodendrocytes_0
mgrn1a11	3.03614678976932e-06	-0.336168702647757	0.021	0.115	0.131152432877665	Oligodendrocytes_0
cpne33	3.0537109130076e-06	0.325045283922061	0.121	0.039	0.131911150309189	Oligodendrocytes_0
gnai126	3.09548046809383e-06	-0.280029092585831	0.155	0.278	0.133715469780249	Oligodendrocytes_0
usp2a.126	3.23471665802085e-06	-0.566697213807873	0.129	0.264	0.139730055476527	Oligodendrocytes_0
her4.228	3.28216004298962e-06	-1.90709059650659	0.035	0.133	0.141779467377023	Oligodendrocytes_0
ndufb1125	3.364891444277e-06	-0.311396232714349	0.201	0.33	0.145353215718433	Oligodendrocytes_0
sdhc27	3.37341260461809e-06	-0.374601462726774	0.26	0.413	0.145721304281688	Oligodendrocytes_0
mef2d21	3.40293434545952e-06	-0.379818885137107	0.062	0.172	0.146996554920815	Oligodendrocytes_0
fam213aa20	3.44670564724356e-06	-0.411597335367252	0.083	0.216	0.14888734384398	Oligodendrocytes_0
st3gal54	3.45175875353014e-06	0.440991304929214	0.188	0.078	0.149105622876241	Oligodendrocytes_0
cyp3c123	3.61868817140685e-06	0.281094363941091	0.11	0.047	0.156316472940262	Oligodendrocytes_0
tcea215	3.67168491491085e-06	0.456629452458572	0.29	0.171	0.158605773269404	Oligodendrocytes_0
csk21	3.85391348385639e-06	-0.292928922154743	0.059	0.16	0.166477500762144	Oligodendrocytes_0
sars8	3.92446555591847e-06	-0.280949147660279	0.024	0.113	0.16952513861901	Oligodendrocytes_0
kif21a	3.96368863150643e-06	0.392054537752779	0.139	0.064	0.171219457815183	Oligodendrocytes_0
smim1316	4.08442728358099e-06	0.44390770825226	0.332	0.223	0.176435005368848	Oligodendrocytes_0
actr127	4.12222183155003e-06	-0.33185024645548	0.15	0.283	0.178067616457467	Oligodendrocytes_0
pole35	4.19173890631456e-06	0.29964453676549	0.113	0.047	0.18107054553607	Oligodendrocytes_0
mrpl1415	4.20217894183504e-06	-0.257232275741387	0.04	0.123	0.181521523750448	Oligodendrocytes_0
pank220	4.20401912123354e-06	-0.284893861454169	0.078	0.181	0.181601013979925	Oligodendrocytes_0
tac134	4.25276961119404e-06	-1.74068370578174	0.035	0.12	0.183706888894749	Oligodendrocytes_0
lgmn15	4.3148475770753e-06	-0.433312274330205	0.059	0.164	0.186388470786922	Oligodendrocytes_0
klhl822	4.3857640885852e-06	-0.333156929893687	0.019	0.12	0.189451851334615	Oligodendrocytes_0
gm2a8	4.40912372405677e-06	0.275872973123084	0.153	0.078	0.19046091750808	Oligodendrocytes_0
slc25a32a27	4.46674758574603e-06	-0.39161848242576	0.029	0.11	0.192950095461471	Oligodendrocytes_0
cdc14b.111	4.47497964413881e-06	-0.320586297031019	0.056	0.157	0.193305695687864	Oligodendrocytes_0
zfp36l224	4.49180532907993e-06	0.339216928811675	0.185	0.073	0.194032514800266	Oligodendrocytes_0
trappc2l14	4.73442802111402e-06	-0.278961783380364	0.046	0.133	0.204513087228062	Oligodendrocytes_0
hypk6	4.83888932248056e-06	-0.288238932965705	0.054	0.157	0.209025502063193	Oligodendrocytes_0
ak419	5.05685306938255e-06	-0.35887084186681	0.075	0.175	0.218440882038118	Oligodendrocytes_0
gna11b19	5.06379014308693e-06	-0.268083902358122	0.048	0.145	0.218740542810926	Oligodendrocytes_0
eef1b226	5.11461790606822e-06	-0.41820190687057	0.346	0.487	0.220936149688429	Oligodendrocytes_0
rbm4.25	5.11962387630318e-06	-0.349534973120399	0.048	0.162	0.221152392584669	Oligodendrocytes_0
sept215	5.285912432857e-06	-0.292764934431006	0.064	0.175	0.228335559362124	Oligodendrocytes_0
anp32e16	5.30643050200679e-06	-0.349617887366448	0.147	0.286	0.229221878395187	Oligodendrocytes_0
akap1123	5.5431968544126e-06	-0.28947112994622	0.064	0.157	0.239449474520061	Oligodendrocytes_0
msrb1b8	5.54902381353833e-06	0.37133121193867	0.209	0.099	0.239701181673415	Oligodendrocytes_0
dync1li119	5.55209988258162e-06	-0.265714723483231	0.038	0.118	0.239834058627878	Oligodendrocytes_0
zgc:7788023	5.56042022769838e-06	-0.32008327419438	0.072	0.171	0.240193472575887	Oligodendrocytes_0
fbxo4525	5.5693147004758e-06	-0.320439167948714	0.043	0.139	0.240577687116453	Oligodendrocytes_0
smad27	5.59741168715324e-06	-0.314275841650037	0.043	0.145	0.241791392649958	Oligodendrocytes_0
krtcap24	5.76671010863858e-06	-0.306275432632179	0.038	0.133	0.249104576562861	Oligodendrocytes_0
emc87	5.93767767460997e-06	0.470540253050231	0.206	0.101	0.256489862510127	Oligodendrocytes_0
snrpg17	6.20239571584715e-06	-0.356317747464532	0.099	0.234	0.267924887737449	Oligodendrocytes_0
ddt21	6.38798436169757e-06	0.334844186536617	0.316	0.226	0.27594176047225	Oligodendrocytes_0
gnai2a28	6.40014775164188e-06	0.33252325447222	0.247	0.149	0.276467182427674	Oligodendrocytes_0
stambpa1	6.4179757448021e-06	0.345804784237741	0.145	0.064	0.277237298248216	Oligodendrocytes_0
si:dkey-42i9.415	6.76919422141565e-06	-0.423210447851142	0.072	0.177	0.292408882782492	Oligodendrocytes_0
pla2g6	6.77434842378181e-06	0.383204008515355	0.134	0.049	0.292631528862103	Oligodendrocytes_0
si:ch211-117c9.517	6.8080899110295e-06	-0.35931752923259	0.013	0.103	0.294089059886741	Oligodendrocytes_0
si:ch211-79l17.12	6.86111165423491e-06	0.33365942235119	0.11	0.04	0.296379440127985	Oligodendrocytes_0
wbp2nl12	6.96158035497784e-06	0.43377637508199	0.351	0.232	0.300719386593978	Oligodendrocytes_0
atrx22	7.16572447652518e-06	-0.275431435433196	0.217	0.348	0.309537800212458	Oligodendrocytes_0
psmb720	7.16763284256772e-06	-0.328160910555403	0.169	0.311	0.309620235900398	Oligodendrocytes_0
aldh9a1a.120	7.42410735836244e-06	0.400731037965123	0.142	0.069	0.320699165559182	Oligodendrocytes_0
timm23a13	7.51508190212545e-06	-0.269791024925402	0.059	0.147	0.324628992926113	Oligodendrocytes_0
psmd11b8	7.63219420015967e-06	-0.297481301557275	0.038	0.122	0.329687892864297	Oligodendrocytes_0
pef113	8.00746373770198e-06	0.267144888085453	0.137	0.072	0.345898411077512	Oligodendrocytes_0
rabac14	8.09501930088655e-06	0.487882422550458	0.214	0.097	0.349680548740396	Oligodendrocytes_0
eif4ebp117	8.10655397738749e-06	0.369727394940687	0.437	0.333	0.350178812161207	Oligodendrocytes_0
stxbp311	8.17249033018141e-06	0.473269977596707	0.131	0.046	0.353027064792846	Oligodendrocytes_0
seph11	8.19802092067567e-06	0.349520112233582	0.129	0.063	0.354129909710427	Oligodendrocytes_0
ptenb11	8.3819982115091e-06	-0.340839016808504	0.029	0.127	0.362077176742559	Oligodendrocytes_0
nono10	8.64738702127907e-06	-0.348416761708767	0.062	0.159	0.373541177158192	Oligodendrocytes_0
anapc1122	8.67550684495243e-06	-0.266926260371505	0.102	0.222	0.37475586918141	Oligodendrocytes_0
atp6v1e1a16	8.72766204697506e-06	0.389661667382482	0.137	0.041	0.377008817443181	Oligodendrocytes_0
dusp72	8.7363591704888e-06	0.417701275013949	0.139	0.059	0.377384507087605	Oligodendrocytes_0
arl5a	8.93151687318331e-06	0.306101704074984	0.15	0.078	0.3858147343709	Oligodendrocytes_0
cltcb22	9.05752650492855e-06	0.409580132540778	0.249	0.165	0.391257972433399	Oligodendrocytes_0
mrpl5322	9.27784590943268e-06	-0.285103455043432	0.086	0.186	0.400775109749763	Oligodendrocytes_0
sfpq9	9.3584063496362e-06	-0.278027483687208	0.078	0.172	0.404255079085235	Oligodendrocytes_0
brd2a13	9.53260198439648e-06	-0.334438453448405	0.099	0.215	0.411779807919975	Oligodendrocytes_0
hnrnpa1b13	9.77134582590934e-06	-0.298377576716302	0.099	0.224	0.422092825641806	Oligodendrocytes_0
kif3a25	9.8023327044352e-06	-0.276585460085556	0.04	0.123	0.423431365833487	Oligodendrocytes_0
sppl219	1.01446782442009e-05	0.352671307037325	0.177	0.112	0.438219666114745	Oligodendrocytes_0
si:ch73-281n10.229	1.02443521967118e-05	0.313849428837792	0.587	0.448	0.442525281841358	Oligodendrocytes_0
cisd121	1.05561441963193e-05	-0.328317676343857	0.032	0.123	0.455993760848403	Oligodendrocytes_0
fam76b17	1.0637585020956e-05	-0.362401504909551	0.048	0.148	0.459511760150235	Oligodendrocytes_0
cct514	1.06530548067293e-05	-0.332311427115077	0.15	0.286	0.460180008486286	Oligodendrocytes_0
trim3b	1.0925961702962e-05	0.417476372446237	0.139	0.063	0.47196876768285	Oligodendrocytes_0
ube2al26	1.12310600121545e-05	-0.372574880204788	0.134	0.262	0.485148099345037	Oligodendrocytes_0
coa3b21	1.13997420582884e-05	-0.310615177171608	0.07	0.171	0.492434657691883	Oligodendrocytes_0
pa2g4b2	1.14886466618113e-05	0.413753653336002	0.174	0.084	0.496275069850262	Oligodendrocytes_0
si:ch211-7c8.28	1.18326865317541e-05	0.390607098192619	0.279	0.187	0.51113656011218	Oligodendrocytes_0
arpc1a15	1.20312590144095e-05	0.41128910298305	0.303	0.202	0.519714295645447	Oligodendrocytes_0
atp6v0a2a1	1.24384023194879e-05	0.402734950890723	0.118	0.035	0.537301664994917	Oligodendrocytes_0
rbm518	1.24739237438698e-05	-0.319553807760711	0.072	0.158	0.538836083963944	Oligodendrocytes_0
sash1a7	1.27155634213213e-05	0.439149338560322	0.172	0.069	0.549274193110818	Oligodendrocytes_0
ccdc12413	1.27914697449078e-05	0.418619283029985	0.322	0.232	0.55255311857078	Oligodendrocytes_0
cbx3b24	1.2855860610573e-05	-0.318959523025518	0.059	0.156	0.555334610794923	Oligodendrocytes_0
lsm12b12	1.2883811749799e-05	-0.250600152464158	0.129	0.229	0.556542016156069	Oligodendrocytes_0
sdf2l116	1.30026310532269e-05	-0.256100579009721	0.07	0.16	0.561674653606243	Oligodendrocytes_0
laptm4b23	1.35063278439594e-05	-0.481973893659555	0.094	0.207	0.583432843875514	Oligodendrocytes_0
gstm.125	1.37496898387633e-05	-0.400840072904073	0.129	0.246	0.593945351965056	Oligodendrocytes_0
uqcc328	1.38179293885969e-05	0.484408172383805	0.362	0.231	0.59689309579922	Oligodendrocytes_0
mxra71	1.40611734147164e-05	0.32102027290807	0.121	0.056	0.607400507995505	Oligodendrocytes_0
fabp7a34	1.40699259222623e-05	-1.86368133055687	0.102	0.183	0.607778590063965	Oligodendrocytes_0
rnf252	1.43321699283621e-05	0.267866188154664	0.126	0.052	0.619106744395459	Oligodendrocytes_0
tbc1d10b	1.44424169025427e-05	0.380248048943633	0.121	0.057	0.623869082939136	Oligodendrocytes_0
spna216	1.45206232774483e-05	-0.255923371603309	0.048	0.126	0.627247363715936	Oligodendrocytes_0
map1lc3b25	1.4776342518814e-05	0.323455203005313	0.536	0.416	0.638293667785207	Oligodendrocytes_0
NBR1 (1 of many)11	1.50438243582111e-05	-0.254431150778123	0.027	0.103	0.649848080801643	Oligodendrocytes_0
mtus1b1	1.51361613262793e-05	0.281937561045968	0.139	0.084	0.653836760811286	Oligodendrocytes_0
cox7a320	1.52543090397868e-05	-0.31239750165744	0.102	0.232	0.658940387591669	Oligodendrocytes_0
si:ch211-147a11.39	1.58482776261104e-05	-0.268972341029964	0.051	0.129	0.684598048615089	Oligodendrocytes_0
polr3h	1.58888156367763e-05	0.371267616785744	0.172	0.093	0.686349169061824	Oligodendrocytes_0
rnf27	1.66870697745269e-05	-0.318707559994988	0.064	0.173	0.720831353050238	Oligodendrocytes_0
ndufs627	1.72459399524695e-05	-0.341328008417062	0.185	0.334	0.744972868126823	Oligodendrocytes_0
stmn1a12	1.80531905149142e-05	0.434414704671621	0.158	0.065	0.779843670672751	Oligodendrocytes_0
KCNIP4 (1 of many)29	1.88320327591052e-05	-0.457004950614468	0.021	0.114	0.813487319095066	Oligodendrocytes_0
mmgt121	1.94533453171339e-05	-0.257000652841233	0.196	0.313	0.840326157664231	Oligodendrocytes_0
myclb14	1.9717607195526e-05	-0.277715129666396	0.04	0.111	0.851741478025139	Oligodendrocytes_0
ndufab1b25	2.00154665853442e-05	-0.292248489480921	0.214	0.347	0.864608110087113	Oligodendrocytes_0
eif1axa7	2.03877281116711e-05	0.285828594809729	0.121	0.048	0.880688691239858	Oligodendrocytes_0
dad112	2.04734405269272e-05	-0.295967615722498	0.311	0.481	0.884391210441675	Oligodendrocytes_0
cops414	2.05249188228491e-05	-0.293519145697976	0.088	0.193	0.886614918390613	Oligodendrocytes_0
gnb2l122	2.09266023033359e-05	-0.279034316829762	0.544	0.646	0.903966439697201	Oligodendrocytes_0
ivns1abpa16	2.12710547370812e-05	0.465958043546918	0.287	0.188	0.918845751477697	Oligodendrocytes_0
hmga1a24	2.18657207143209e-05	-0.313056665711823	0.19	0.314	0.94453353769652	Oligodendrocytes_0
stoml1	2.20682781039505e-05	0.390383816301785	0.105	0.022	0.95328340925635	Oligodendrocytes_0
h2afva19	2.25761056187748e-05	-0.308370548355288	0.11	0.232	0.975220034414214	Oligodendrocytes_0
pou3f3b4	2.2652389575943e-05	0.321782312456965	0.212	0.096	0.978515272512008	Oligodendrocytes_0
pcnp28	2.28729605212673e-05	-0.362174989493158	0.072	0.21	0.988043275637184	Oligodendrocytes_0
acyp128	2.30011377260255e-05	-0.294527695225474	0.059	0.162	0.993580146351123	Oligodendrocytes_0
mt-nd321	2.33481370995758e-05	-0.385029216320352	0.405	0.572	1	Oligodendrocytes_0
ccser2a	2.36486733133425e-05	0.44325190599038	0.142	0.056	1	Oligodendrocytes_0
hspa4a16	2.37890378523335e-05	-0.362015293993838	0.054	0.136	1	Oligodendrocytes_0
eif58	2.56434369675461e-05	-0.283902786831226	0.123	0.257	1	Oligodendrocytes_0
capns1a9	2.59674705998777e-05	0.413216555078201	0.174	0.076	1	Oligodendrocytes_0
cct313	2.60520868037086e-05	-0.346704435679368	0.086	0.209	1	Oligodendrocytes_0
hmgb2b27	2.61656325773624e-05	-0.482774331609467	0.228	0.373	1	Oligodendrocytes_0
arf2a16	2.66276447026179e-05	-0.26364002217973	0.174	0.295	1	Oligodendrocytes_0
chd616	2.84769782107944e-05	-0.343724852495794	0.04	0.139	1	Oligodendrocytes_0
arpc5b14	2.94277302202887e-05	-0.284161497576263	0.038	0.115	1	Oligodendrocytes_0
etnk114	3.00794241812197e-05	0.417183583738441	0.209	0.117	1	Oligodendrocytes_0
dynlrb127	3.04621363381528e-05	0.278703871083317	0.694	0.608	1	Oligodendrocytes_0
mid1ip1b26	3.27591070130626e-05	0.493045480375748	0.389	0.271	1	Oligodendrocytes_0
syncrip15	3.3708836416072e-05	-0.320908706032622	0.155	0.29	1	Oligodendrocytes_0
eif5a214	3.44171753008978e-05	-0.303941549375126	0.123	0.244	1	Oligodendrocytes_0
cox1720	3.53936823722709e-05	-0.260684270244202	0.07	0.174	1	Oligodendrocytes_0
ptp4a127	3.5791883061845e-05	-0.284949444182233	0.421	0.544	1	Oligodendrocytes_0
si:ch211-238n5.421	3.58592466077979e-05	-0.314254082696397	0.024	0.106	1	Oligodendrocytes_0
rab1425	3.70978626756702e-05	0.332704445398057	0.448	0.352	1	Oligodendrocytes_0
atp1b1a22	3.72676149960949e-05	-0.428308880375993	0.139	0.257	1	Oligodendrocytes_0
rnf1017	3.81547592027505e-05	-0.269328474482836	0.201	0.34	1	Oligodendrocytes_0
CDPF118	3.85107689576835e-05	-0.277766662471184	0.08	0.189	1	Oligodendrocytes_0
EIF1B16	4.02119969816085e-05	-0.266773987444851	0.115	0.223	1	Oligodendrocytes_0
arl4ab25	4.04055467059457e-05	-0.333714542739483	0.158	0.254	1	Oligodendrocytes_0
KIF2A3	4.11740308169568e-05	0.264727806297573	0.123	0.062	1	Oligodendrocytes_0
snrpe22	4.15748706554877e-05	-0.268431766011176	0.164	0.288	1	Oligodendrocytes_0
usp2215	4.20119592898581e-05	-0.299128368184191	0.032	0.118	1	Oligodendrocytes_0
trim37	4.30606118342805e-05	0.409969977339797	0.118	0.046	1	Oligodendrocytes_0
tmem14ca18	4.34832874112342e-05	-0.274623689326462	0.097	0.204	1	Oligodendrocytes_0
creg111	4.42064716644926e-05	0.26353212522828	0.169	0.1	1	Oligodendrocytes_0
creb3l3l17	4.5762085816429e-05	-0.261414838516902	0.121	0.227	1	Oligodendrocytes_0
amd123	4.64589836304547e-05	-0.252625347420519	0.054	0.151	1	Oligodendrocytes_0
rabep22	4.66727510286498e-05	0.409696880519068	0.131	0.047	1	Oligodendrocytes_0
si:ch211-68a17.720	4.74906424491864e-05	-0.265559691201582	0.072	0.17	1	Oligodendrocytes_0
rtn1b33	4.75189455651655e-05	0.281692154137444	0.729	0.644	1	Oligodendrocytes_0
psap25	5.09178369371334e-05	0.270616395204524	0.375	0.269	1	Oligodendrocytes_0
baz2a21	5.19248394114651e-05	-0.371887603166693	0.029	0.102	1	Oligodendrocytes_0
edil3a31	5.28843271313173e-05	0.514801240464136	0.308	0.183	1	Oligodendrocytes_0
foxo1a9	5.48050375631586e-05	0.345058986900492	0.153	0.063	1	Oligodendrocytes_0
POLD411	6.01922859745885e-05	0.288382256139012	0.241	0.156	1	Oligodendrocytes_0
chtopa7	6.10899418928802e-05	-0.319094609400302	0.099	0.224	1	Oligodendrocytes_0
polr2f16	6.49830075381648e-05	-0.255585014604861	0.131	0.252	1	Oligodendrocytes_0
ak35	6.50597693943304e-05	0.417694793471808	0.115	0.041	1	Oligodendrocytes_0
dcaf719	6.54038713230665e-05	-0.332759874394763	0.083	0.196	1	Oligodendrocytes_0
rpl1230	6.64141600670832e-05	-0.40317351548998	0.649	0.705	1	Oligodendrocytes_0
tnrc1818	6.66797589212472e-05	-0.286735912390833	0.056	0.139	1	Oligodendrocytes_0
h3f3b.122	6.94380685918787e-05	-0.283237393056919	0.432	0.546	1	Oligodendrocytes_0
psmb118	7.0412241787986e-05	-0.312690398184618	0.115	0.247	1	Oligodendrocytes_0
pdcd4a7	7.10773112101324e-05	-0.301877741817361	0.035	0.114	1	Oligodendrocytes_0
stx613	7.1130701821505e-05	-0.274628075449643	0.032	0.114	1	Oligodendrocytes_0
rer121	7.39104751951362e-05	0.342767524568369	0.383	0.283	1	Oligodendrocytes_0
tpd52l2b20	7.59004483062624e-05	-0.309507624422382	0.182	0.316	1	Oligodendrocytes_0
mex3b20	7.98869959205557e-05	-0.293624794595648	0.064	0.146	1	Oligodendrocytes_0
sik2b5	8.14421957828326e-05	0.3475624152679	0.142	0.068	1	Oligodendrocytes_0
dcun1d417	8.15238407538803e-05	-0.260401137617278	0.07	0.149	1	Oligodendrocytes_0
csnk1a17	8.15239734159349e-05	-0.304734046120702	0.19	0.33	1	Oligodendrocytes_0
ogt.114	8.23210917867881e-05	-0.263250687241428	0.048	0.145	1	Oligodendrocytes_0
nbeaa26	8.25717330607986e-05	-0.264007629870304	0.032	0.108	1	Oligodendrocytes_0
psma316	8.36182628238209e-05	-0.297329065192922	0.155	0.304	1	Oligodendrocytes_0
gabarapl232	8.54389650070137e-05	-0.34560497861552	0.434	0.579	1	Oligodendrocytes_0
dlat19	8.60374419269208e-05	-0.250171515477636	0.051	0.139	1	Oligodendrocytes_0
nkap14	8.61856329807611e-05	-0.300920777471037	0.105	0.209	1	Oligodendrocytes_0
bhlhe4028	8.84043103624458e-05	-0.392850447324956	0.426	0.525	1	Oligodendrocytes_0
ppp6c19	8.90816341282756e-05	-0.333710546153855	0.131	0.246	1	Oligodendrocytes_0
psmg310	8.9715543386937e-05	-0.334977852523547	0.091	0.201	1	Oligodendrocytes_0
tvp23b6	9.00373100178289e-05	0.285839047321291	0.137	0.069	1	Oligodendrocytes_0
hdac120	9.02339619389024e-05	-0.354305068622944	0.15	0.297	1	Oligodendrocytes_0
zfyve217	9.07990784660601e-05	0.330605562297355	0.233	0.146	1	Oligodendrocytes_0
cd81a29	9.19397607668714e-05	0.268053075399926	0.622	0.521	1	Oligodendrocytes_0
ube2d1b13	9.58277616613855e-05	-0.301849694553039	0.193	0.324	1	Oligodendrocytes_0
pak2b9	9.80065406063167e-05	-0.251281404694642	0.029	0.111	1	Oligodendrocytes_0
hsf215	9.98917150903206e-05	-0.368706173928626	0.07	0.185	1	Oligodendrocytes_0
akap91	0.000100501174630334	0.309601967289497	0.155	0.076	1	Oligodendrocytes_0
mt232	0.000107448975550965	-1.14297858408415	0.054	0.128	1	Oligodendrocytes_0
cebpg8	0.000109683776843365	-0.273501225656306	0.075	0.169	1	Oligodendrocytes_0
emd12	0.000110021237921063	0.33173999561204	0.188	0.11	1	Oligodendrocytes_0
arf6b11	0.00011208880098153	0.269853367579037	0.19	0.127	1	Oligodendrocytes_0
taf715	0.000115637471134144	-0.351582506710381	0.067	0.171	1	Oligodendrocytes_0
ndufa728	0.000119618638962396	-0.281299475893328	0.15	0.27	1	Oligodendrocytes_0
tdh18	0.00012270469085568	0.281396445673028	0.15	0.088	1	Oligodendrocytes_0
atrnl1b	0.000138887473455713	0.465524352422632	0.153	0.048	1	Oligodendrocytes_0
c1qtnf431	0.000147874158135752	0.35252315898631	0.416	0.252	1	Oligodendrocytes_0
tmed727	0.000149005698478607	-0.278466650863339	0.247	0.366	1	Oligodendrocytes_0
fam13b19	0.000150102335496817	-0.302373056491255	0.054	0.136	1	Oligodendrocytes_0
sirt22	0.000152587270293325	0.340101259191196	0.121	0.055	1	Oligodendrocytes_0
pacsin1a2	0.000154876446847856	0.436640652881237	0.188	0.085	1	Oligodendrocytes_0
tma722	0.000161875038743287	-0.274122188539283	0.357	0.501	1	Oligodendrocytes_0
sgce20	0.0001712139220414	0.431918946623521	0.335	0.224	1	Oligodendrocytes_0
rhoca6	0.000174324323290844	0.335898224773089	0.166	0.08	1	Oligodendrocytes_0
ppp6r32	0.00019169733110702	0.402954773018115	0.177	0.086	1	Oligodendrocytes_0
ptbp2b21	0.000197473002971753	-0.282614642174517	0.04	0.113	1	Oligodendrocytes_0
ndfip123	0.000203447634404817	-0.262565657495161	0.416	0.539	1	Oligodendrocytes_0
timm17a16	0.000217797199483326	-0.275899217039518	0.099	0.208	1	Oligodendrocytes_0
gnsa13	0.000236080058176777	-0.256427053433212	0.091	0.178	1	Oligodendrocytes_0
abi2b16	0.000243012746649869	-0.289669978811402	0.072	0.159	1	Oligodendrocytes_0
cdkn1bb13	0.000260144433029581	0.256312318831109	0.311	0.218	1	Oligodendrocytes_0
arhgap21b	0.000261202563800038	0.396414899992817	0.153	0.081	1	Oligodendrocytes_0
ankrd46b26	0.000268419645530436	-0.261094868512931	0.046	0.128	1	Oligodendrocytes_0
fam133b21	0.000307271847685106	-0.335267134483075	0.137	0.253	1	Oligodendrocytes_0
tmem5919	0.000319205453362017	0.407370077988365	0.432	0.31	1	Oligodendrocytes_0
dhrs12	0.000322863307867036	0.504791294038574	0.19	0.083	1	Oligodendrocytes_0
alas125	0.000327186261084339	-0.516131885788514	0.08	0.176	1	Oligodendrocytes_0
dnajb1117	0.00034064483724968	-0.274497605852975	0.038	0.127	1	Oligodendrocytes_0
fosl1a21	0.000357542839851272	-0.456863006944581	0.027	0.118	1	Oligodendrocytes_0
urm11	0.000358149739997828	0.3056908504885	0.105	0.044	1	Oligodendrocytes_0
ahsa1b14	0.000362498430762345	-0.281185013091688	0.062	0.141	1	Oligodendrocytes_0
tp53bp2b1	0.000365989536552389	0.295645915019573	0.102	0.049	1	Oligodendrocytes_0
rpl925	0.000393126430002924	-0.298590812487295	0.598	0.674	1	Oligodendrocytes_0
dennd5b1	0.000396196646524764	0.397672785439922	0.11	0.05	1	Oligodendrocytes_0
seta17	0.000404327334365674	-0.274327822831312	0.349	0.486	1	Oligodendrocytes_0
ptmab24	0.00042585578883706	-0.312172380062853	0.807	0.86	1	Oligodendrocytes_0
ptges3a26	0.000449846679710081	-0.251199238933448	0.338	0.448	1	Oligodendrocytes_0
tex264a4	0.000510208940624595	0.283686086815411	0.153	0.094	1	Oligodendrocytes_0
slc6a1b29	0.000530903357518258	-0.513599285249607	0.172	0.271	1	Oligodendrocytes_0
stard71	0.000594865462420436	0.396940831776313	0.102	0.041	1	Oligodendrocytes_0
fam168b20	0.000602443711858055	0.323938114314256	0.402	0.309	1	Oligodendrocytes_0
fhit6	0.000665179653809731	-0.284237615748126	0.051	0.139	1	Oligodendrocytes_0
myl12.219	0.000700667742546589	-0.255978204870508	0.118	0.232	1	Oligodendrocytes_0
hirip315	0.000732133584040773	-0.286297416876789	0.032	0.116	1	Oligodendrocytes_0
asap1b24	0.000740822528124855	-0.255832039022057	0.072	0.162	1	Oligodendrocytes_0
atg12	0.000758488521329159	0.332483748528732	0.169	0.096	1	Oligodendrocytes_0
lsm720	0.000792770620826353	0.303841517491868	0.45	0.351	1	Oligodendrocytes_0
smim81	0.000805119773658361	0.386817273311863	0.153	0.076	1	Oligodendrocytes_0
RPL4127	0.000831502219186636	-0.356450436113849	0.917	0.932	1	Oligodendrocytes_0
fam46ba25	0.000869610012334924	-0.363623663593886	0.064	0.151	1	Oligodendrocytes_0
ankrd1110	0.000912645043646945	-0.281895409972056	0.099	0.19	1	Oligodendrocytes_0
dync1li22	0.000964807261456555	0.373704888017794	0.139	0.072	1	Oligodendrocytes_0
si:ch73-103b11.225	0.000975588371696041	-0.261413012843048	0.054	0.119	1	Oligodendrocytes_0
fuca22	0.00101026582377992	0.255602088351391	0.102	0.054	1	Oligodendrocytes_0
ldb1a16	0.00104890309337933	-0.259613536638682	0.062	0.135	1	Oligodendrocytes_0
ndufa1016	0.00112908672746094	-0.258341731751799	0.064	0.158	1	Oligodendrocytes_0
bcl7a17	0.00113985299927492	-0.311301841305724	0.078	0.165	1	Oligodendrocytes_0
eif3jb11	0.00119777022225159	-0.261066188966604	0.059	0.15	1	Oligodendrocytes_0
rab22a3	0.00119888948234476	0.401016528231881	0.105	0.03	1	Oligodendrocytes_0
vldlr	0.0012003937246152	0.37256474500183	0.185	0.098	1	Oligodendrocytes_0
si:ch211-51e12.720	0.00124182862140149	-0.336565435938037	0.153	0.31	1	Oligodendrocytes_0
nek74	0.00127748003244922	0.305973627853115	0.118	0.047	1	Oligodendrocytes_0
top1l10	0.00146974177714825	-0.283142327959302	0.11	0.203	1	Oligodendrocytes_0
cebpd27	0.00147049241453979	-0.803060431583638	0.059	0.112	1	Oligodendrocytes_0
si:dkey-16p21.827	0.00150342224866897	0.425245410100641	0.231	0.141	1	Oligodendrocytes_0
myo18ab7	0.00150837514556284	0.267431793004136	0.102	0.05	1	Oligodendrocytes_0
cbx8b12	0.00154479849819666	-0.268466845233474	0.035	0.109	1	Oligodendrocytes_0
zgc:10185111	0.00155547467128885	0.265135563027204	0.201	0.137	1	Oligodendrocytes_0
tspan318	0.00157687096228791	0.252399141600337	0.169	0.117	1	Oligodendrocytes_0
fbxo34	0.00159138269419985	0.349366394587502	0.115	0.043	1	Oligodendrocytes_0
si:dkey-28b4.824	0.00161290247008052	-0.259023966967163	0.035	0.116	1	Oligodendrocytes_0
hsph123	0.00162170492250831	-0.407807700717118	0.137	0.221	1	Oligodendrocytes_0
srebf28	0.00165030493879019	0.407792520117531	0.164	0.095	1	Oligodendrocytes_0
srsf2a17	0.00166267640497793	-0.293987067851082	0.239	0.382	1	Oligodendrocytes_0
pcxa12	0.00167502289749021	0.301879161311921	0.134	0.076	1	Oligodendrocytes_0
hdlbpa14	0.00168569296221636	0.411051077671329	0.137	0.072	1	Oligodendrocytes_0
mtdha8	0.00172399426527273	0.276901446396811	0.236	0.17	1	Oligodendrocytes_0
btf329	0.00179684176294524	-0.25154445235433	0.466	0.579	1	Oligodendrocytes_0
gpatch810	0.00181379351040445	0.312378493774796	0.233	0.171	1	Oligodendrocytes_0
si:ch211-276i12.915	0.0018223549445531	-0.45463702942842	0.062	0.167	1	Oligodendrocytes_0
cox15	0.0018273494911958	0.274405171091751	0.126	0.058	1	Oligodendrocytes_0
setd8a3	0.00183067900404696	0.334002220879996	0.185	0.093	1	Oligodendrocytes_0
eef2k	0.00190179038135767	0.276509808993285	0.115	0.058	1	Oligodendrocytes_0
cpeb4	0.00190718436268841	0.33372207001801	0.129	0.061	1	Oligodendrocytes_0
eif4a1b18	0.00195796462207079	-0.284189038146248	0.37	0.53	1	Oligodendrocytes_0
sema4ab29	0.00201893004848502	-0.322041788400772	0.051	0.129	1	Oligodendrocytes_0
tax1bp1b6	0.00208945398785723	0.264125178301549	0.241	0.177	1	Oligodendrocytes_0
nup931	0.0022338886044364	0.478998628489097	0.169	0.082	1	Oligodendrocytes_0
prelid3b26	0.00227229006567658	-0.313482531983311	0.314	0.42	1	Oligodendrocytes_0
il6st10	0.0022753550112872	0.288250245165487	0.115	0.07	1	Oligodendrocytes_0
rab5aa7	0.00231145474780845	0.333473084428575	0.185	0.14	1	Oligodendrocytes_0
mbd3a11	0.00247782572465163	0.31032128718675	0.139	0.063	1	Oligodendrocytes_0
hspa523	0.00250667644251292	-0.251075231113017	0.204	0.29	1	Oligodendrocytes_0
mrpl5415	0.00272811929943398	-0.271685189741544	0.056	0.147	1	Oligodendrocytes_0
foxo3a	0.00275942215647322	0.269863648881486	0.129	0.077	1	Oligodendrocytes_0
slka	0.00282010158248776	0.289912910814594	0.134	0.066	1	Oligodendrocytes_0
fez126	0.00284867544196767	0.271037154638768	0.499	0.415	1	Oligodendrocytes_0
atp5ib28	0.00299152315101009	-0.252633340466552	0.442	0.577	1	Oligodendrocytes_0
lmbrd112	0.00305475212029323	0.250237066322799	0.185	0.122	1	Oligodendrocytes_0
hars10	0.00322803249132574	-0.254302730691013	0.032	0.106	1	Oligodendrocytes_0
mapkapk2a2	0.00325690934185177	0.290176506987845	0.145	0.088	1	Oligodendrocytes_0
sepw18	0.00327394101338937	0.270337829062529	0.292	0.233	1	Oligodendrocytes_0
pfdn512	0.00345168997101579	-0.253491771049128	0.155	0.261	1	Oligodendrocytes_0
znf34616	0.00349863898806219	-0.251875349696047	0.054	0.127	1	Oligodendrocytes_0
mgrn1b17	0.00356547733696224	0.274952042664434	0.158	0.104	1	Oligodendrocytes_0
chmp5b15	0.00359499862364963	-0.287857045880235	0.062	0.148	1	Oligodendrocytes_0
rpl3929	0.00368495553195455	-0.290445668378582	0.81	0.832	1	Oligodendrocytes_0
arhgef1a	0.00371226169677212	0.356462403555162	0.123	0.06	1	Oligodendrocytes_0
thap4	0.00374232967733148	0.267229643826587	0.137	0.074	1	Oligodendrocytes_0
oser121	0.00453885131911494	-0.255353897186679	0.097	0.183	1	Oligodendrocytes_0
pdap1b16	0.00479144171963603	0.345031146049758	0.233	0.171	1	Oligodendrocytes_0
chmp1b21	0.00492048627013714	0.328376788512314	0.308	0.241	1	Oligodendrocytes_0
rpl10a27	0.00516821944069138	-0.293768202030326	0.614	0.692	1	Oligodendrocytes_0
fabp324	0.00567358855050339	0.304705596963505	0.708	0.63	1	Oligodendrocytes_0
churc14	0.00571421014809535	0.267151851328215	0.139	0.087	1	Oligodendrocytes_0
DNAJA418	0.00578132961941364	-0.375950776778727	0.306	0.395	1	Oligodendrocytes_0
tmem30ab13	0.00611295742467157	0.267771304195685	0.206	0.148	1	Oligodendrocytes_0
rpz527	0.0061607244825101	0.259360379079705	0.188	0.101	1	Oligodendrocytes_0
zgc:565259	0.00679929767638436	0.323430095873687	0.172	0.1	1	Oligodendrocytes_0
brms1la19	0.00696053499235716	-0.255025215175831	0.105	0.194	1	Oligodendrocytes_0
kif1b27	0.0070740785264488	0.320657828030708	0.375	0.3	1	Oligodendrocytes_0
anp32b9	0.00733239143255064	-0.267012369434244	0.072	0.153	1	Oligodendrocytes_0
nfil3-627	0.00808776853609851	-0.493008813609965	0.048	0.11	1	Oligodendrocytes_0
phyh8	0.00993543939364516	0.278701816150053	0.15	0.089	1	Oligodendrocytes_0
csnk1g2b7	0.0107832594721609	0.26001233059847	0.177	0.114	1	Oligodendrocytes_0
fkbp57	0.0108057319291875	0.30431793822944	0.137	0.085	1	Oligodendrocytes_0
rplp2l27	0.0108635021129402	-0.437848519979362	0.635	0.697	1	Oligodendrocytes_0
glod41	0.0122432955059298	0.314824498931055	0.126	0.054	1	Oligodendrocytes_0
scamp322	0.0126678986365632	0.259892342007725	0.193	0.135	1	Oligodendrocytes_0
irs2b19	0.0130405398126339	0.263581630243726	0.172	0.134	1	Oligodendrocytes_0
zbtb2026	0.0139667395442942	-0.310326794112653	0.155	0.243	1	Oligodendrocytes_0
emc1013	0.0155536066184484	0.259637429071009	0.255	0.191	1	Oligodendrocytes_0
rpl3428	0.0176349003429012	-0.272223568105441	0.802	0.824	1	Oligodendrocytes_0
rps2826	0.0181112766543144	-0.336043993589473	0.657	0.71	1	Oligodendrocytes_0
kctd13	0.0190294672446388	0.288421964961445	0.11	0.063	1	Oligodendrocytes_0
grb2b11	0.0205893402446164	0.289527842291258	0.164	0.122	1	Oligodendrocytes_0
ccz1	0.0208705426844069	0.289794329587226	0.142	0.073	1	Oligodendrocytes_0
rps727	0.0234630496455768	-0.284717371777446	0.78	0.799	1	Oligodendrocytes_0
arrdc3b24	0.0292046115778875	-0.285529447186855	0.217	0.294	1	Oligodendrocytes_0
p4hb13	0.0293943982556907	0.256486696202494	0.174	0.139	1	Oligodendrocytes_0
syngr3b28	0.0295239301789948	0.300557799089736	0.475	0.405	1	Oligodendrocytes_0
rps2426	0.0337375274594738	-0.269485541292456	0.686	0.741	1	Oligodendrocytes_0
tmem245	0.0338244176350586	0.267990348314828	0.126	0.077	1	Oligodendrocytes_0
dap1b28	0.0353155676787382	-0.282513052775915	0.233	0.325	1	Oligodendrocytes_0
lin5214	0.0383448339906396	0.291899537382203	0.164	0.112	1	Oligodendrocytes_0
rpl2326	0.0399890171601335	-0.25014863476267	0.767	0.805	1	Oligodendrocytes_0
rpl1325	0.0426479984104698	-0.30936157192855	0.705	0.75	1	Oligodendrocytes_0
tecrb5	0.0440705619965499	0.317370624259643	0.134	0.086	1	Oligodendrocytes_0
trib319	0.0580860019394118	-0.2532280649026	0.067	0.121	1	Oligodendrocytes_0
rpl375	0.065320278526694	-0.255813897542828	0.668	0.707	1	Oligodendrocytes_0
emc612	0.0707006900765554	0.349233516058492	0.247	0.181	1	Oligodendrocytes_0
trappc420	0.0724757878637253	0.279986634738338	0.223	0.157	1	Oligodendrocytes_0
aes	0.073665846682359	0.263571731955998	0.102	0.072	1	Oligodendrocytes_0
hmgn322	0.0751526674396179	0.287283296192058	0.515	0.438	1	Oligodendrocytes_0
desi1a24	0.0764533350000808	0.250371847083706	0.332	0.308	1	Oligodendrocytes_0
tm9sf212	0.0878401070072563	0.312929093131765	0.236	0.181	1	Oligodendrocytes_0
epd34	0.0937952470061463	-1.88643132048457	0.33	0.286	1	Oligodendrocytes_0
canx13	0.104053134879713	0.270287438407907	0.209	0.175	1	Oligodendrocytes_0
psenen8	0.121819176615389	0.325008929546607	0.214	0.176	1	Oligodendrocytes_0
mdka21	0.138874212382387	-0.53769529407318	0.118	0.077	1	Oligodendrocytes_0
sdc426	0.173738050234521	-0.572928511185351	0.182	0.208	1	Oligodendrocytes_0
rpl1928	0.198406613804959	-0.262450797454516	0.831	0.838	1	Oligodendrocytes_0
rps278	0.23619296831072	-0.299277329125099	0.807	0.828	1	Oligodendrocytes_0
hspb130	0.308070210280458	-1.18881038373851	0.107	0.145	1	Oligodendrocytes_0
slc38a3a23	0.507946332126869	-0.268915480848307	0.075	0.109	1	Oligodendrocytes_0
oxt33	0.857219219522855	-2.03325741899369	0.145	0.174	1	Oligodendrocytes_0
cldnk2	1.70166618138393e-129	4.55447799656864	1	0.01	7.35068740372418e-125	Oligodendrocytes_1
si:dkey-200l5.42	1.20274973455267e-126	4.13096725773425	0.981	0.012	5.19551802834717e-122	Oligodendrocytes_1
mpz2	3.32078221207265e-122	5.07327558551228	1	0.021	1.43447829214902e-117	Oligodendrocytes_1
plp1b12	1.19476058655782e-120	5.42010261043566	1	0.043	5.16100730575383e-116	Oligodendrocytes_1
cd9b7	5.84983913533282e-119	4.14584036701986	1	0.036	2.52695501128972e-114	Oligodendrocytes_1
si:ch73-335m24.23	1.49004564522579e-118	3.67333218729045	0.942	0.011	6.43655017368184e-114	Oligodendrocytes_1
pla1a1	8.18393171558049e-118	3.30793177158308	0.923	0.008	3.5352129831793e-113	Oligodendrocytes_1
si:ch211-286c4.68	4.56167767762265e-117	3.45966408794132	1	0.039	1.97050790640266e-112	Oligodendrocytes_1
mbpa3	1.74687504772158e-116	3.45577634974335	0.99	0.043	7.54597614364292e-112	Oligodendrocytes_1
cldn193	1.61424558221034e-113	3.29100814888705	0.923	0.016	6.97305664147402e-109	Oligodendrocytes_1
cd596	1.58111818474909e-110	5.25852168168721	1	0.059	6.82995622266065e-106	Oligodendrocytes_1
cx27.52	4.81800418527989e-110	3.00956814493668	0.856	0.007	2.08123326791535e-105	Oligodendrocytes_1
si:ch211-132g1.39	1.30489464234455e-102	3.12129844555916	0.962	0.047	5.63675338653577e-98	Oligodendrocytes_1
elovl1b8	2.55333136345272e-96	3.01813571808971	0.846	0.035	1.10296254907067e-91	Oligodendrocytes_1
timd44	3.54222966828385e-95	3.13356735565126	0.769	0.009	1.53013694980857e-90	Oligodendrocytes_1
flj136393	2.36145845322782e-94	2.75959250909444	0.837	0.019	1.02007920804082e-89	Oligodendrocytes_1
si:dkeyp-73d8.94	3.86562489824257e-94	3.31379269961021	0.769	0.01	1.66983398729384e-89	Oligodendrocytes_1
stxbp6l3	5.96615553483256e-94	2.4891278822935	0.846	0.031	2.57720020638162e-89	Oligodendrocytes_1
cd82a31	3.9940986441841e-93	3.5203486714628	1	0.11	1.7253307913282e-88	Oligodendrocytes_1
serpine221	9.10334452017138e-85	2.69937135662765	0.827	0.05	3.93237173237843e-80	Oligodendrocytes_1
ly759	1.16337763489829e-78	2.36531079546063	0.712	0.024	5.02544236947016e-74	Oligodendrocytes_1
csrp1b1	1.17174523065077e-78	2.33336476883948	0.654	0.01	5.06158787284214e-74	Oligodendrocytes_1
ninj23	1.23074274154531e-78	2.56612567460888	0.673	0.009	5.31643942065327e-74	Oligodendrocytes_1
ugt85	1.09807036814353e-74	2.39615118638299	0.644	0.009	4.74333456926962e-70	Oligodendrocytes_1
slc44a1b3	4.27080848242332e-73	2.67148852522005	0.856	0.098	1.8448611401524e-68	Oligodendrocytes_1
elovl7a2	7.41590217095866e-70	2.20247388912284	0.587	0.007	3.20344726078901e-65	Oligodendrocytes_1
tspan2a26	1.43833412799689e-68	3.06352272852137	0.962	0.254	6.21317193270814e-64	Oligodendrocytes_1
zwi2	2.75651459803372e-68	2.09897630017424	0.577	0.013	1.19073161091263e-63	Oligodendrocytes_1
tlcd11	1.79819710205122e-67	2.19139515140421	0.558	0.005	7.76767202173065e-63	Oligodendrocytes_1
cx47.11	6.14893896292211e-65	1.98243214482345	0.538	0.004	2.65615716381346e-60	Oligodendrocytes_1
si:ch211-133n4.424	6.2183595047975e-64	2.93936841860347	0.99	0.392	2.68614475528738e-59	Oligodendrocytes_1
rsad21	1.12592468302581e-63	2.19938215327789	0.519	0.006	4.86365685326661e-59	Oligodendrocytes_1
si:dkey-164f24.22	2.20600307518228e-60	2.05456817944341	0.538	0.019	9.52927148386489e-56	Oligodendrocytes_1
slc31a24	9.39665552800798e-60	2.08104957745193	0.567	0.021	4.05907328843361e-55	Oligodendrocytes_1
rtn4a21	6.60828947770197e-59	2.21983783650934	0.952	0.345	2.85458280568292e-54	Oligodendrocytes_1
lim2.27	6.73140587013432e-59	2.05256417317827	0.538	0.022	2.90776539372192e-54	Oligodendrocytes_1
zgc:1623312	1.9206669545279e-57	1.93137246947686	0.481	0.005	8.29670504347417e-53	Oligodendrocytes_1
syngr2b3	2.04959050457681e-55	1.97354958889806	0.587	0.033	8.85361610262044e-51	Oligodendrocytes_1
zgc:1537046	9.26613542834662e-53	2.28873926098518	0.577	0.03	4.00269252098289e-48	Oligodendrocytes_1
npc225	1.86667175386639e-52	1.87221114275542	0.798	0.144	8.06346197517664e-48	Oligodendrocytes_1
cd6329	5.55986284790827e-52	2.02907404667009	0.875	0.201	2.40169395441093e-47	Oligodendrocytes_1
si:dkeyp-73d8.610	9.41527254664059e-49	1.81064974184782	0.423	0.013	4.06711528197234e-44	Oligodendrocytes_1
si:rp71-19m20.14	2.08267285061815e-47	1.91595696422385	0.625	0.082	8.99652191281522e-43	Oligodendrocytes_1
proza17	1.92785793843107e-46	1.9874479731986	0.779	0.192	8.32776793664071e-42	Oligodendrocytes_1
glipr2l2	4.73088046075259e-46	1.63661706691155	0.423	0.009	2.0435984326313e-41	Oligodendrocytes_1
si:ch73-61d6.34	5.29725980808232e-46	1.75788171205819	0.423	0.009	2.28825731929732e-41	Oligodendrocytes_1
gpm6ab34	5.59366970015996e-44	1.38993345789317	0.99	0.731	2.4162975003781e-39	Oligodendrocytes_1
itm2ba30	1.53798030834342e-43	1.96410634579072	0.933	0.576	6.64361353795107e-39	Oligodendrocytes_1
pkd1l2a1	5.50726587908325e-43	1.69316604978535	0.356	0.002	2.37897364178759e-38	Oligodendrocytes_1
cst324	1.11327852059487e-42	1.54748539942405	0.981	0.608	4.80902922541365e-38	Oligodendrocytes_1
tmem136a2	2.65498560873449e-42	1.71141902729648	0.481	0.028	1.14687413340504e-37	Oligodendrocytes_1
abca23	4.67927761351829e-42	1.96607274667924	0.596	0.068	2.0213075507115e-37	Oligodendrocytes_1
crp11	2.03541950040167e-41	1.61724565596017	0.356	0.002	8.79240161588511e-37	Oligodendrocytes_1
jam2a9	4.66091812774095e-41	1.60442201192781	0.433	0.032	2.01337680364026e-36	Oligodendrocytes_1
tegt21	1.30368095918693e-40	1.69970389845383	0.904	0.503	5.63151063939977e-36	Oligodendrocytes_1
htra1a2	1.78638655110511e-40	1.59499484584846	0.346	0.005	7.71665398480874e-36	Oligodendrocytes_1
plp1a2	2.31344856169982e-40	1.41196071178072	0.346	0.005	9.99340375197469e-36	Oligodendrocytes_1
fosab25	5.24557904668488e-40	-2.39768830339103	0.356	0.94	2.26593278079647e-35	Oligodendrocytes_1
slc38a29	2.75173145715769e-39	1.7493903097529	0.606	0.098	1.18866543754841e-34	Oligodendrocytes_1
si:ch211-212o1.29	1.05812905556737e-38	1.86898800533963	0.519	0.053	4.57080008133439e-34	Oligodendrocytes_1
olig211	1.87444349565662e-38	1.56075422940581	0.462	0.04	8.0970335681879e-34	Oligodendrocytes_1
calm3b34	8.37602987268249e-38	-2.18327750298377	0.202	0.865	3.61819362410265e-33	Oligodendrocytes_1
RPL4128	9.51634563647331e-38	-1.90685933549289	0.385	0.933	4.11077582458737e-33	Oligodendrocytes_1
ppiab29	3.11835400553883e-37	-1.66194679395513	0.298	0.892	1.34703537977261e-32	Oligodendrocytes_1
lpar16	3.72234837875936e-37	1.48967135836442	0.365	0.013	1.60794282917268e-32	Oligodendrocytes_1
actb218	4.13242262021548e-37	-1.64987009778709	0.433	0.919	1.78508259925448e-32	Oligodendrocytes_1
gapdhs31	6.61152837051439e-37	-1.97782831918173	0.231	0.866	2.8559819102111e-32	Oligodendrocytes_1
nfasca22	1.16426376960288e-36	1.75583101258173	0.625	0.139	5.02927020555357e-32	Oligodendrocytes_1
marcksl1b32	2.06757561108407e-36	-2.50713988513276	0.106	0.844	8.93130636719985e-32	Oligodendrocytes_1
zgc:15398129	2.48381266338244e-36	1.89442786917032	0.615	0.137	1.07293255620131e-31	Oligodendrocytes_1
rpl3227	9.16569211725955e-36	-1.84623037205342	0.25	0.887	3.95930402389261e-31	Oligodendrocytes_1
tmem125b1	1.05902427526355e-35	1.26378233836094	0.308	0.006	4.57466716185594e-31	Oligodendrocytes_1
cd2262	1.09334744243606e-35	1.40109606989113	0.317	0.004	4.72293294709103e-31	Oligodendrocytes_1
dynll131	2.24630922526818e-35	-2.29423175660433	0.067	0.799	9.70338196039094e-31	Oligodendrocytes_1
gpm6aa27	8.54220823746308e-35	-2.63766265795479	0.019	0.756	3.68997769233693e-30	Oligodendrocytes_1
lmo7a3	1.55421855174003e-34	1.38668905701997	0.298	0.009	6.71375787795142e-30	Oligodendrocytes_1
zgc:17488812	3.46576816486337e-34	1.73268318816224	0.471	0.05	1.49710787417603e-29	Oligodendrocytes_1
ctsd21	1.17859393968554e-33	1.69432731482387	0.673	0.179	5.09117224125961e-29	Oligodendrocytes_1
rplp128	1.30096834073562e-33	-1.80073364156247	0.279	0.889	5.61979294147568e-29	Oligodendrocytes_1
efna1b5	1.70637491469115e-33	1.38452873651972	0.365	0.021	7.37102771899134e-29	Oligodendrocytes_1
ckbb27	2.66780941356193e-33	-2.06959168298672	0.135	0.792	1.15241363237635e-28	Oligodendrocytes_1
tuba8l38	5.14186871935619e-33	1.4771564181962	0.317	0.017	2.22113303070029e-28	Oligodendrocytes_1
hepacama16	3.33667690131255e-32	1.51513348709443	0.385	0.035	1.44134432105998e-27	Oligodendrocytes_1
elovl1a2	3.5331791789475e-32	1.36805131517059	0.298	0.005	1.52622740992995e-27	Oligodendrocytes_1
si:ch211-11c15.335	5.2973276289034e-32	-2.51536987450144	0.096	0.723	2.2882866158574e-27	Oligodendrocytes_1
si:ch211-222l21.130	6.63390144493591e-32	-2.14049641769035	0.087	0.742	2.86564640716897e-27	Oligodendrocytes_1
si:ch1073-443n13.22	1.70052574914585e-31	1.42995872316824	0.337	0.013	7.34576107858532e-27	Oligodendrocytes_1
si:ch211-209m20.62	2.51240141375242e-31	1.25376084985161	0.26	0.002	1.08528203869863e-26	Oligodendrocytes_1
tmem237a1	3.84251526139754e-31	1.36913500148494	0.269	0.006	1.65985131746589e-26	Oligodendrocytes_1
sncb33	4.89771309713651e-31	-2.24380516577653	0.048	0.696	2.11566512657006e-26	Oligodendrocytes_1
hmp1933	6.12707989056848e-31	-2.39085251951855	0.019	0.685	2.64671470032887e-26	Oligodendrocytes_1
RPL37A26	8.84329720718182e-31	-1.63268312468938	0.26	0.856	3.82003909458633e-26	Oligodendrocytes_1
pnrc225	8.88407803964594e-31	-1.42916432842956	0.49	0.941	3.83765519078586e-26	Oligodendrocytes_1
qki219	9.5108030284772e-31	1.44888577839473	0.423	0.047	4.10838158421129e-26	Oligodendrocytes_1
aldocb31	2.49936778059336e-30	-1.9551780798247	0.087	0.74	1.07965190018292e-25	Oligodendrocytes_1
ywhabl29	2.86391391744693e-30	-1.74826690673956	0.144	0.776	1.23712489491955e-25	Oligodendrocytes_1
calm1a33	2.92669565051945e-30	-2.58120057644238	0.077	0.725	1.26424472015489e-25	Oligodendrocytes_1
si:dkeyp-73d8.810	6.42006896535258e-30	1.48251657004799	0.298	0.012	2.77327719096335e-25	Oligodendrocytes_1
ywhag233	1.96665757532099e-29	-2.09149102101518	0.048	0.679	8.49537072811407e-25	Oligodendrocytes_1
junbb23	2.30533508139466e-29	-2.29684684609772	0.048	0.709	9.9583559511005e-25	Oligodendrocytes_1
rpl3527	3.51684988195609e-29	-1.61947461012022	0.24	0.812	1.51917364350857e-24	Oligodendrocytes_1
ppdpfb24	1.32483775591652e-28	-1.42148582556693	0.346	0.881	5.72290165423261e-24	Oligodendrocytes_1
tmem176l.132	1.4567208917401e-28	1.52446846562843	0.51	0.1	6.29259723604972e-24	Oligodendrocytes_1
actb122	1.91085040017693e-28	-2.05912308894509	0.096	0.758	8.2543004736443e-24	Oligodendrocytes_1
snap25a34	3.32029770731878e-28	-2.44049546141457	0.125	0.723	1.43426900063049e-23	Oligodendrocytes_1
BX957331.134	4.26617789747172e-28	-2.5362263289116	0.048	0.68	1.84286086637086e-23	Oligodendrocytes_1
clic28	5.17178515242619e-28	0.940377937967379	0.375	0.047	2.23405603229354e-23	Oligodendrocytes_1
ctsf27	6.2034451734191e-28	1.23674071681154	0.846	0.474	2.67970221156185e-23	Oligodendrocytes_1
eef1a1l128	7.95242897457281e-28	-1.47714358629483	0.317	0.852	3.43521074414622e-23	Oligodendrocytes_1
HIST2H2AB (1 of many).827	8.40109093840374e-28	-1.22762949342963	0.51	0.928	3.62901925266226e-23	Oligodendrocytes_1
degs117	1.01631927210986e-27	1.52189707188312	0.558	0.136	4.39019435973296e-23	Oligodendrocytes_1
HEPACAM (1 of many)3	1.55889040197301e-27	1.13377676362636	0.25	0.008	6.7339388694028e-23	Oligodendrocytes_1
tmem51a7	1.578035997859e-27	1.12903889776133	0.279	0.008	6.81664209995151e-23	Oligodendrocytes_1
oaz1b30	1.58565766764219e-27	-1.55977931652447	0.183	0.807	6.84956542691399e-23	Oligodendrocytes_1
fam102ab9	2.84517455913553e-27	1.58723111888121	0.375	0.044	1.22903005430977e-22	Oligodendrocytes_1
rps279	4.04332937648854e-27	-1.47770350736284	0.298	0.829	1.74659699076176e-22	Oligodendrocytes_1
camk2n1a32	6.394305383474e-27	-2.19059602073897	0.038	0.657	2.76214809649926e-22	Oligodendrocytes_1
rps15a25	6.4948782092922e-27	-1.52297351806775	0.24	0.849	2.80559254006795e-22	Oligodendrocytes_1
ggctb34	7.45503042261864e-27	0.840464984480577	0.577	0.147	3.22034949165857e-22	Oligodendrocytes_1
rpl3429	1.01226543531736e-26	-1.49505751821311	0.231	0.825	4.37268300094042e-22	Oligodendrocytes_1
h3f3d27	1.01441557564542e-26	-1.64594308689826	0.106	0.752	4.38197096211553e-22	Oligodendrocytes_1
rpl2128	1.41327110407066e-26	-1.65220514661919	0.135	0.785	6.10490718825401e-22	Oligodendrocytes_1
myo10l39	1.63007298192981e-26	1.24979738569554	0.269	0.015	7.04142626004218e-22	Oligodendrocytes_1
fth1a28	1.66696511986871e-26	-1.68495607141497	0.106	0.725	7.20078922829685e-22	Oligodendrocytes_1
btg226	1.67803589234054e-26	-1.99535435703159	0.135	0.744	7.24861164414341e-22	Oligodendrocytes_1
cirbpa20	2.05835147725232e-26	-1.46390459153438	0.106	0.742	8.89146087628685e-22	Oligodendrocytes_1
fkbp1aa28	2.10458938320181e-26	-1.46656694018417	0.183	0.748	9.09119475861684e-22	Oligodendrocytes_1
syt11a26	2.5111062430324e-26	1.35177556148613	0.817	0.452	1.08472256380271e-21	Oligodendrocytes_1
hmgn625	4.11792697955508e-26	-1.51374596011874	0.163	0.755	1.77882091735841e-21	Oligodendrocytes_1
rpl825	4.4103459194384e-26	-1.45832709559274	0.212	0.792	1.90513712681981e-21	Oligodendrocytes_1
rpl1929	4.7106720565459e-26	-1.52928503891063	0.288	0.838	2.03486900826613e-21	Oligodendrocytes_1
rpl3629	5.73484715959903e-26	-1.4291628689766	0.269	0.841	2.477281927532e-21	Oligodendrocytes_1
ppp1r14aa9	7.03841772127998e-26	1.26483272325464	0.308	0.021	3.04038530306131e-21	Oligodendrocytes_1
rpl724	8.60992639482677e-26	-1.44620000129268	0.231	0.806	3.71922990477332e-21	Oligodendrocytes_1
stmn2a34	9.57063081131445e-26	-2.10150059697382	0.019	0.616	4.13422539156351e-21	Oligodendrocytes_1
rps1928	9.71308647616884e-26	-1.45059276932475	0.317	0.845	4.19576196511066e-21	Oligodendrocytes_1
SAMD84	1.18599593708231e-25	1.19634752146486	0.279	0.021	5.12314664941448e-21	Oligodendrocytes_1
ptmab25	2.21639325559854e-25	-1.45306392702445	0.298	0.86	9.57415394620899e-21	Oligodendrocytes_1
rpl13a27	3.60884128644427e-25	-1.5483803864292	0.087	0.692	1.55891117050533e-20	Oligodendrocytes_1
atp5g132	7.08822569723552e-25	-1.85668969417432	0.038	0.645	3.06190085443483e-20	Oligodendrocytes_1
btg122	7.87091149563356e-25	-1.74611130153497	0.087	0.703	3.39999763876883e-20	Oligodendrocytes_1
rpl3930	1.06306077484011e-24	-1.44165514599374	0.269	0.833	4.59210362907684e-20	Oligodendrocytes_1
hnrnpaba25	1.09173527278516e-24	-1.54398547946737	0.096	0.65	4.71596885785006e-20	Oligodendrocytes_1
hnrnpa0b19	1.58598642613035e-24	-1.8471847611789	0.058	0.661	6.85098556495526e-20	Oligodendrocytes_1
rps2133	1.62727612611769e-24	-1.47495989644921	0.24	0.792	7.02934468199057e-20	Oligodendrocytes_1
hsd17b12b6	1.84523775326191e-24	1.3278447017701	0.394	0.06	7.97087352276548e-20	Oligodendrocytes_1
atpv0e234	3.65976311540707e-24	-1.4862082655295	0.135	0.702	1.58090787296239e-19	Oligodendrocytes_1
si:ch211-214j8.1510	3.71699504275053e-24	1.06430323859768	0.26	0.02	1.60563034861694e-19	Oligodendrocytes_1
cfl123	3.88382688325631e-24	-1.49353947114473	0.183	0.781	1.67769669876023e-19	Oligodendrocytes_1
rpl35a26	5.54212052412782e-24	-1.50840133042997	0.163	0.732	2.39402980280749e-19	Oligodendrocytes_1
slc25a484	5.61070992151864e-24	1.18212435800543	0.231	0.009	2.42365836479841e-19	Oligodendrocytes_1
oaz1a30	5.84137491238716e-24	-1.24755597576515	0.24	0.773	2.52329872090388e-19	Oligodendrocytes_1
calm2a30	6.76638708946635e-24	-1.48142850273324	0.163	0.704	2.92287623103678e-19	Oligodendrocytes_1
npas4a32	7.73589321519304e-24	-1.9808578466952	0.048	0.631	3.34167379216694e-19	Oligodendrocytes_1
rpl1231	7.98632450337819e-24	-1.69493513397971	0.125	0.705	3.44985259572428e-19	Oligodendrocytes_1
nme2b.123	9.05340568997999e-24	-1.64499161692029	0.115	0.692	3.91079965590065e-19	Oligodendrocytes_1
hmgb1b30	1.756178891733e-23	-1.60084266435323	0.096	0.716	7.58616595861904e-19	Oligodendrocytes_1
atp5g3b26	1.90537205255162e-23	-1.55287173034193	0.096	0.666	8.23063565540724e-19	Oligodendrocytes_1
mag2	1.93897154179394e-23	1.15711186622534	0.26	0.005	8.37577536908726e-19	Oligodendrocytes_1
hmgb3a29	1.96006134623177e-23	-1.66458427386553	0.067	0.63	8.46687699731738e-19	Oligodendrocytes_1
gadd45ba26	2.1184880910329e-23	-1.6788621103088	0.25	0.775	9.1512330068348e-19	Oligodendrocytes_1
hnrnpa0l.121	2.50519474417403e-23	-1.70458046171115	0.087	0.675	1.08216897364085e-18	Oligodendrocytes_1
arhgap23a2	2.64581409499789e-23	1.23259775921445	0.25	0.027	1.14291231461624e-18	Oligodendrocytes_1
mdkb26	2.76484491718473e-23	-1.90608300496311	0.01	0.543	1.19433005887629e-18	Oligodendrocytes_1
rpl2229	2.9904077148685e-23	-1.42979645879177	0.173	0.73	1.29176642059175e-18	Oligodendrocytes_1
galnt61	4.21058305247068e-23	0.981186021373993	0.202	0.002	1.81884556117576e-18	Oligodendrocytes_1
LEPROTL127	5.28042936201433e-23	1.34768416893809	0.731	0.408	2.28098707150933e-18	Oligodendrocytes_1
rps1426	5.69657085686193e-23	-1.58282939024134	0.154	0.757	2.46074771303865e-18	Oligodendrocytes_1
si:dkeyp-111e5.42	8.36512726976343e-23	0.996057133079858	0.221	0.009	3.61348402671971e-18	Oligodendrocytes_1
cox7c29	1.13361296990074e-22	-1.46747308534113	0.125	0.691	4.89686794608023e-18	Oligodendrocytes_1
slc35f69	1.37560650482675e-22	1.29387515980963	0.385	0.054	5.94220741890009e-18	Oligodendrocytes_1
ddx514	1.46987362681718e-22	-1.34574482774237	0.192	0.727	6.34941310576218e-18	Oligodendrocytes_1
lamp114	1.74931915111348e-22	1.40339942403761	0.529	0.141	7.55653393706489e-18	Oligodendrocytes_1
rps2927	2.23193260212759e-22	-1.58892682817314	0.106	0.658	9.64127926141055e-18	Oligodendrocytes_1
slc25a519	2.62881637914098e-22	-1.08500396227676	0.433	0.866	1.13556981129753e-17	Oligodendrocytes_1
zgc:6589433	3.04695532984341e-22	-1.83623046663203	0.048	0.594	1.31619329383246e-17	Oligodendrocytes_1
elovl61	3.08832804110387e-22	1.24426019811143	0.404	0.093	1.33406506391564e-17	Oligodendrocytes_1
rps2827	3.31182449284716e-22	-1.51687357019049	0.183	0.71	1.43060882617519e-17	Oligodendrocytes_1
rps1325	4.37011760846476e-22	-1.41667285656464	0.115	0.687	1.88775970332852e-17	Oligodendrocytes_1
sh2d3cb4	5.23097765793868e-22	1.08743745047588	0.192	0.009	2.25962541889977e-17	Oligodendrocytes_1
rps1826	5.67518768140756e-22	-1.26456743061393	0.24	0.762	2.45151082273762e-17	Oligodendrocytes_1
rpl1028	6.08784075958598e-22	-1.38566485285521	0.212	0.76	2.62976457291836e-17	Oligodendrocytes_1
ywhaz33	6.77385515897146e-22	-1.73160952380557	0.048	0.596	2.9261022130209e-17	Oligodendrocytes_1
faua29	1.04245780849882e-21	-1.1631075209575	0.26	0.782	4.50310499537237e-17	Oligodendrocytes_1
ppiaa21	1.57476586850199e-21	-1.43460690711771	0.144	0.674	6.80251612216805e-17	Oligodendrocytes_1
COX5B (1 of many).135	1.5849788561389e-21	-1.31672618890181	0.163	0.691	6.84663316486321e-17	Oligodendrocytes_1
sec61g27	2.85647803983901e-21	-1.35043979080046	0.202	0.78	1.23391281886926e-16	Oligodendrocytes_1
atp6v0cb34	3.78242993723771e-21	-1.46839951730901	0.183	0.696	1.63389625998857e-16	Oligodendrocytes_1
itm2cb29	3.85884675027994e-21	0.876650921433675	0.875	0.463	1.66690603071843e-16	Oligodendrocytes_1
sept8b10	4.14891804293183e-21	1.15474903348551	0.269	0.022	1.79220812700526e-16	Oligodendrocytes_1
metrnl19	4.31210040593924e-21	1.33692272960503	0.375	0.053	1.86269801235357e-16	Oligodendrocytes_1
cox7b34	4.71867882961624e-21	-1.29327575415107	0.192	0.716	2.03832769402933e-16	Oligodendrocytes_1
rpl1828	4.85426349516419e-21	-1.3375025052048	0.308	0.801	2.09689620200608e-16	Oligodendrocytes_1
atp6v1g134	5.87513483141442e-21	-1.48351481771313	0.106	0.655	2.53788199312609e-16	Oligodendrocytes_1
olfm1b33	6.61134117253018e-21	-2.09009721043031	0	0.544	2.85590104629786e-16	Oligodendrocytes_1
basp131	6.64056645004839e-21	-1.57205062460837	0.115	0.642	2.8685254894274e-16	Oligodendrocytes_1
rpl2428	6.6496608940158e-21	-1.14356717780648	0.375	0.836	2.87245401638801e-16	Oligodendrocytes_1
CABZ01034698.31	6.82707899471607e-21	0.900039490882845	0.183	0.003	2.9490933133475e-16	Oligodendrocytes_1
tpi1b32	7.06701043685384e-21	-1.47426333158174	0.067	0.558	3.05273649840775e-16	Oligodendrocytes_1
rpl376	8.26947849103903e-21	-1.40825583023883	0.183	0.707	3.57216662377413e-16	Oligodendrocytes_1
vmp17	8.4137240539346e-21	1.0308306975464	0.404	0.088	3.63447637957813e-16	Oligodendrocytes_1
htra1b3	9.30315287144226e-21	0.964201835875597	0.202	0.01	4.01868294587691e-16	Oligodendrocytes_1
gng334	1.05921405144552e-20	-1.26565728419664	0.212	0.705	4.57548693802923e-16	Oligodendrocytes_1
junba27	1.07712905160412e-20	-2.02981459339056	0.067	0.584	4.65287436421433e-16	Oligodendrocytes_1
C7 (1 of many)2	1.08634717280365e-20	1.13804815729796	0.221	0.005	4.69269388235995e-16	Oligodendrocytes_1
rplp227	1.11447554283171e-20	-1.17018474533241	0.317	0.835	4.81420000237014e-16	Oligodendrocytes_1
cycsb32	1.24776522439128e-20	-1.6588374010149	0.019	0.527	5.389971439803e-16	Oligodendrocytes_1
rpl2327	1.30247364760307e-20	-1.28890267830424	0.288	0.806	5.62629541555099e-16	Oligodendrocytes_1
cpe33	1.42276088820423e-20	-1.81551781903919	0.01	0.537	6.14590020877581e-16	Oligodendrocytes_1
scg2b33	1.71870555204539e-20	-1.99326682608265	0.067	0.577	7.42429237317046e-16	Oligodendrocytes_1
calm1b34	1.74364490957987e-20	-1.56084245757569	0.048	0.564	7.53202291591219e-16	Oligodendrocytes_1
tmsb4x29	1.83360003410192e-20	-1.12443065836395	0.635	0.908	7.92060206731006e-16	Oligodendrocytes_1
atp1b2a31	2.24995441141335e-20	-1.85855325425	0.01	0.54	9.71912807098225e-16	Oligodendrocytes_1
rps2427	2.26618664516462e-20	-1.38031307355529	0.202	0.742	9.78924645111761e-16	Oligodendrocytes_1
rpl2929	2.32384718213026e-20	-1.46210036306282	0.144	0.676	1.00383226726481e-15	Oligodendrocytes_1
pim127	2.86088645018624e-20	-1.91439602645032	0.038	0.6	1.23581711988695e-15	Oligodendrocytes_1
rpl926	3.07598270225305e-20	-1.30613113177216	0.144	0.674	1.32873224789225e-15	Oligodendrocytes_1
marcksb31	3.74213722535226e-20	-1.64213286271436	0.01	0.519	1.61649101723542e-15	Oligodendrocytes_1
hmgb1a30	4.18470669325325e-20	-1.30388413542701	0.192	0.722	1.8076677502846e-15	Oligodendrocytes_1
rpl1725	4.40361864927024e-20	-1.35193737984352	0.212	0.725	1.90223114792527e-15	Oligodendrocytes_1
reep3a7	4.45941030807698e-20	1.10812000244164	0.26	0.021	1.92633147078002e-15	Oligodendrocytes_1
rps324	4.59393389842758e-20	-1.41192422642102	0.135	0.665	1.98444162610376e-15	Oligodendrocytes_1
atp1b1b34	4.80794088355752e-20	-2.15989815184127	0	0.513	2.07688622347034e-15	Oligodendrocytes_1
atp5e31	5.47448895964163e-20	-1.48187633158688	0.077	0.645	2.36481499589639e-15	Oligodendrocytes_1
stmn432	5.48354714236392e-20	-1.61230464499244	0.087	0.624	2.36872785908694e-15	Oligodendrocytes_1
eif1b21	6.20017798189968e-20	-1.10111122757935	0.202	0.731	2.6782908828412e-15	Oligodendrocytes_1
myl12.128	6.26701086356956e-20	-1.44323752348472	0.077	0.64	2.70716068273614e-15	Oligodendrocytes_1
rps26l26	6.88989081182737e-20	-1.39977948689407	0.115	0.653	2.97622613398507e-15	Oligodendrocytes_1
TPM117	7.22773168318354e-20	1.18298346988979	0.433	0.094	3.12216325518479e-15	Oligodendrocytes_1
rps2030	8.21073624251391e-20	-1.52642217497028	0.26	0.782	3.54679173467873e-15	Oligodendrocytes_1
tmem59l30	8.26394566196154e-20	-1.350920302588	0.106	0.622	3.56977660759753e-15	Oligodendrocytes_1
RALGDS11	8.38276395446133e-20	1.11664554421053	0.269	0.039	3.62110254540866e-15	Oligodendrocytes_1
rpl2828	9.96873726138346e-20	-1.0958888752288	0.25	0.758	4.30619543479981e-15	Oligodendrocytes_1
rpl1326	1.0845448695731e-19	-1.33627096663304	0.212	0.75	4.68490847309494e-15	Oligodendrocytes_1
fabp21	1.08715130027277e-19	0.985773194116359	0.173	0.006	4.69616747178828e-15	Oligodendrocytes_1
mllt1132	1.09277738320131e-19	-1.27584729929502	0.202	0.654	4.72047046221469e-15	Oligodendrocytes_1
hmgn229	1.12737049551405e-19	-1.49896309546195	0.173	0.704	4.86990232947202e-15	Oligodendrocytes_1
mical3b2	1.18944048492913e-19	0.884765466537523	0.192	0.012	5.13802606274837e-15	Oligodendrocytes_1
ccni24	1.3068748100363e-19	-1.26619994166099	0.125	0.669	5.64530711691379e-15	Oligodendrocytes_1
gap4335	1.36160905451998e-19	-1.97591623213949	0.029	0.517	5.88174263280995e-15	Oligodendrocytes_1
tob1a33	1.3626043100853e-19	-1.41929520857328	0.279	0.752	5.88604183827548e-15	Oligodendrocytes_1
rps27a29	1.80701451339447e-19	-1.22532528284326	0.212	0.733	7.80576059351009e-15	Oligodendrocytes_1
rps4x26	1.97056356166866e-19	-1.25827211656831	0.202	0.74	8.5122434173401e-15	Oligodendrocytes_1
tpt130	2.0171794037767e-19	-1.4293231832775	0.202	0.701	8.71360987049422e-15	Oligodendrocytes_1
rps2326	2.04283399566233e-19	-1.41777230763653	0.154	0.713	8.82443001106254e-15	Oligodendrocytes_1
gpt2l9	2.09733729551467e-19	1.17371646532198	0.231	0.015	9.05986791543472e-15	Oligodendrocytes_1
rps1528	2.18361247555087e-19	-1.094429643517	0.298	0.794	9.43255081063709e-15	Oligodendrocytes_1
eno1a33	2.34631272611706e-19	-1.55655279795275	0.038	0.529	1.01353670830078e-14	Oligodendrocytes_1
rps2627	2.35370392502055e-19	-1.04218033005233	0.173	0.725	1.01672948449113e-14	Oligodendrocytes_1
hsp70.320	2.68801790180389e-19	-1.05403311513143	0.692	0.913	1.16114309304223e-14	Oligodendrocytes_1
rplp028	3.18497878052063e-19	-1.23525580408015	0.346	0.826	1.3758152838215e-14	Oligodendrocytes_1
rps527	3.30969147269557e-19	-1.3757728320456	0.231	0.739	1.4296874254603e-14	Oligodendrocytes_1
sema3b3	3.84850623636398e-19	0.979303748896704	0.231	0.016	1.66243923892215e-14	Oligodendrocytes_1
ywhah33	4.08043101259873e-19	-1.4440985710833	0.029	0.498	1.76262378451227e-14	Oligodendrocytes_1
rpl3828	4.16695323344137e-19	-1.48913755225079	0.077	0.61	1.79999878824967e-14	Oligodendrocytes_1
egr431	4.73668212217907e-19	-2.30033379837519	0.144	0.644	2.04610457631769e-14	Oligodendrocytes_1
rpl37.128	4.91894689283156e-19	-1.26374429573872	0.26	0.801	2.12483748929645e-14	Oligodendrocytes_1
rpl2625	5.68032653305246e-19	-1.19737171108434	0.423	0.838	2.45373065248267e-14	Oligodendrocytes_1
glula30	5.99521497857221e-19	0.885850164176244	0.808	0.539	2.58975301429384e-14	Oligodendrocytes_1
hist2h2l27	6.53514678067822e-19	-1.23887783037878	0.154	0.683	2.82298735484957e-14	Oligodendrocytes_1
rplp2l28	7.33714487311564e-19	-1.41538371164917	0.173	0.697	3.16942647083976e-14	Oligodendrocytes_1
rtn1b34	7.39516107271747e-19	1.01064726928903	0.856	0.644	3.19448772858177e-14	Oligodendrocytes_1
atpif1b33	7.44808567765773e-19	-1.36358804467161	0.106	0.608	3.21734957017781e-14	Oligodendrocytes_1
uchl130	8.17255451017268e-19	-1.68260368403719	0.087	0.602	3.53029837175929e-14	Oligodendrocytes_1
gabarapb20	8.85122141998027e-19	-0.929891549731981	0.317	0.8	3.82346211678888e-14	Oligodendrocytes_1
ldhba29	9.46923670634018e-19	-1.26929968938962	0.115	0.594	4.09042618003777e-14	Oligodendrocytes_1
MYO1D9	1.02464698867439e-18	0.983667612140069	0.202	0.016	4.42616759697678e-14	Oligodendrocytes_1
atp5h28	1.18048577319067e-18	-1.30192943331494	0.038	0.523	5.09934439445173e-14	Oligodendrocytes_1
tuft1a10	1.25988616841006e-18	1.24349502319236	0.298	0.041	5.44233028168092e-14	Oligodendrocytes_1
khdrbs1a20	1.88498584702525e-18	-1.16769113145418	0.154	0.687	8.14257336339497e-14	Oligodendrocytes_1
hsp70.227	2.45446132602023e-18	-1.17567788435898	0.769	0.9	1.06025365900096e-13	Oligodendrocytes_1
DNAJB5 (1 of many)33	2.46038376803513e-18	-2.51665497283287	0.048	0.565	1.06281197627814e-13	Oligodendrocytes_1
tmem5920	2.91080845797255e-18	1.1898537854439	0.644	0.31	1.2573819295904e-13	Oligodendrocytes_1
rps8a24	2.99591128120991e-18	-1.44404760232622	0.212	0.723	1.29414379614425e-13	Oligodendrocytes_1
gabarapa31	3.34619887697918e-18	-1.29182709959571	0.067	0.568	1.4454575288887e-13	Oligodendrocytes_1
si:dkey-7j14.532	5.53114474164148e-18	-1.65590307064383	0	0.445	2.38928859404687e-13	Oligodendrocytes_1
pgrmc128	5.65103924380127e-18	1.41731596713392	0.471	0.137	2.44107942214483e-13	Oligodendrocytes_1
rps2528	6.0132333942897e-18	-1.25243963328469	0.183	0.675	2.59753642933132e-13	Oligodendrocytes_1
rps1227	6.50082718199701e-18	-1.33773490659566	0.183	0.686	2.80816231780725e-13	Oligodendrocytes_1
rpl36a28	7.86126139220998e-18	-1.20612003733904	0.269	0.764	3.39582908359295e-13	Oligodendrocytes_1
rpl1126	8.37270528971736e-18	-1.068003263877	0.423	0.823	3.61675750399921e-13	Oligodendrocytes_1
naca27	9.15337090050858e-18	-1.29249865759553	0.135	0.684	3.95398162789269e-13	Oligodendrocytes_1
brk132	9.39647757275345e-18	-1.43910986666018	0.058	0.603	4.05899641710231e-13	Oligodendrocytes_1
spock329	1.07380357258278e-17	-1.69202310858404	0.019	0.52	4.63850929248582e-13	Oligodendrocytes_1
sox108	1.39096059561111e-17	1.04255150378967	0.24	0.016	6.00853248486133e-13	Oligodendrocytes_1
si:ch211-191a24.41	1.50451850835583e-17	0.873766765214934	0.154	0.005	6.49906860054466e-13	Oligodendrocytes_1
higd1a19	1.53799243370577e-17	-1.38793850846365	0.077	0.6	6.64366591587881e-13	Oligodendrocytes_1
ywhaqa33	1.54916118220317e-17	-1.417285193757	0.058	0.521	6.69191155876304e-13	Oligodendrocytes_1
atp5g3a29	1.55156333359981e-17	-1.22406616368773	0.096	0.548	6.7022881321511e-13	Oligodendrocytes_1
rps27.127	1.63340053051249e-17	-1.22131390063222	0.26	0.771	7.0558002716548e-13	Oligodendrocytes_1
maptb32	1.72939834446592e-17	-1.47831677338642	0	0.437	7.47048202858944e-13	Oligodendrocytes_1
rpl23a25	1.7598222589713e-17	-1.30631364266278	0.144	0.658	7.60190421207835e-13	Oligodendrocytes_1
wnk1b2	1.90076805040747e-17	1.30830653654564	0.346	0.063	8.21074774734517e-13	Oligodendrocytes_1
atp5l25	2.02435488637505e-17	-1.20484472123487	0.154	0.64	8.74460580267431e-13	Oligodendrocytes_1
zgc:19354133	2.11280217941878e-17	-1.26157885999829	0.163	0.657	9.12667157443528e-13	Oligodendrocytes_1
clstn130	2.13546018300182e-17	-1.56218279736737	0.01	0.47	9.22454735251298e-13	Oligodendrocytes_1
mtmr1b2	2.14798987017506e-17	0.868123159437569	0.163	0.01	9.27867184219521e-13	Oligodendrocytes_1
atp6v1e1b33	2.33469998521998e-17	-1.39663509750218	0.048	0.504	1.00852035261547e-12	Oligodendrocytes_1
sumo3a26	2.36948533291333e-17	-1.17095333620118	0.154	0.651	1.02354657925857e-12	Oligodendrocytes_1
fundc133	2.44521271981034e-17	-1.24298657199455	0.067	0.546	1.05625853857647e-12	Oligodendrocytes_1
ywhaba31	2.49567018528794e-17	-1.15879604009586	0.135	0.627	1.07805464993883e-12	Oligodendrocytes_1
atp5b29	2.78296625023637e-17	-1.02019075905746	0.26	0.716	1.2021579311146e-12	Oligodendrocytes_1
sub1a26	3.1231543473229e-17	-1.20969096370396	0.048	0.525	1.34910898341307e-12	Oligodendrocytes_1
nptna31	3.39772574143265e-17	-1.64332479777264	0	0.432	1.46771558852666e-12	Oligodendrocytes_1
syngr2a11	5.544120738466e-17	0.829482517460777	0.202	0.018	2.39489383539516e-12	Oligodendrocytes_1
stx1b31	5.57294498943979e-17	-1.50402430554661	0.019	0.492	2.4073450470883e-12	Oligodendrocytes_1
jdp2b30	8.26743863811052e-17	-2.10934987794599	0.058	0.51	3.5712854685046e-12	Oligodendrocytes_1
cplx2l33	8.27791628149013e-17	-1.7494733674452	0	0.413	3.57581149611529e-12	Oligodendrocytes_1
tnni1b1	1.11287420320899e-16	0.936557023202177	0.135	0.003	4.80728269560187e-12	Oligodendrocytes_1
smc43	1.11287420320899e-16	0.860368626820219	0.135	0.008	4.80728269560187e-12	Oligodendrocytes_1
plp21	1.11287420320899e-16	0.836576527041611	0.135	0.002	4.80728269560187e-12	Oligodendrocytes_1
VOPP1 (1 of many)1	1.11287420320899e-16	0.766745882744854	0.135	0.001	4.80728269560187e-12	Oligodendrocytes_1
tuba1c34	1.27246895776117e-16	-1.44202667983025	0.221	0.68	5.49668415684095e-12	Oligodendrocytes_1
rps626	1.2735708468226e-16	-1.17192447098605	0.25	0.761	5.5014439870196e-12	Oligodendrocytes_1
marcksl1a31	1.30198562695015e-16	-1.45694897252735	0.019	0.471	5.62418731273655e-12	Oligodendrocytes_1
rpl2726	1.34040895822694e-16	-1.25826013386316	0.212	0.721	5.7901645768529e-12	Oligodendrocytes_1
si:dkey-204f11.649	1.41707227740272e-16	0.922816560087648	0.221	0.028	6.12132711669651e-12	Oligodendrocytes_1
gabarapl233	1.4563449912883e-16	-1.16527792174465	0.115	0.579	6.29097345886808e-12	Oligodendrocytes_1
UBC (1 of many)23	1.48866743121661e-16	-1.4193672463063	0.221	0.654	6.4305967026264e-12	Oligodendrocytes_1
rps929	1.67005388588957e-16	-1.0673899405517	0.308	0.754	7.21413177087716e-12	Oligodendrocytes_1
rps728	1.92419644148465e-16	-1.10013269928653	0.365	0.8	8.31195136828125e-12	Oligodendrocytes_1
hspa819	2.03681031015168e-16	-1.04454649778195	0.288	0.751	8.79840949676223e-12	Oligodendrocytes_1
stmn2b33	2.04139575148705e-16	-1.44791031560109	0.019	0.442	8.81821722769859e-12	Oligodendrocytes_1
calm3a31	2.08257057928105e-16	-1.08708338693963	0.365	0.757	8.99608013132036e-12	Oligodendrocytes_1
ralab5	2.13012469074341e-16	1.06901616323389	0.231	0.035	9.2014996266043e-12	Oligodendrocytes_1
rpl3029	2.45889144452362e-16	-1.17239894966257	0.154	0.656	1.06216733729087e-11	Oligodendrocytes_1
stxbp1a32	2.4801338251318e-16	-1.62884008168626	0	0.455	1.07134340844218e-11	Oligodendrocytes_1
rpl18a29	3.01009667429988e-16	-0.981327276035992	0.385	0.807	1.30027146039732e-11	Oligodendrocytes_1
CABZ01063757.134	3.08229290003403e-16	-1.50242649698361	0	0.421	1.3314580640277e-11	Oligodendrocytes_1
si:ch73-1a9.325	3.09393656573664e-16	-1.41544273428227	0.087	0.577	1.33648777830126e-11	Oligodendrocytes_1
hsp70l25	4.5339756650997e-16	-1.16545202185382	0.913	0.951	1.95854146805312e-11	Oligodendrocytes_1
ndufb925	5.22956017219397e-16	-1.16676584571019	0.048	0.495	2.25901310758263e-11	Oligodendrocytes_1
irf2bpl27	5.33176938615534e-16	-1.4471470969864	0.029	0.482	2.30316442173752e-11	Oligodendrocytes_1
nsfa33	7.47965576708134e-16	-1.39153439851991	0.01	0.431	3.23098690170613e-11	Oligodendrocytes_1
ndrg3a30	7.9550128459955e-16	-1.36509105272533	0.077	0.54	3.43632689908468e-11	Oligodendrocytes_1
cox6c29	9.34909497388238e-16	-1.17021029280169	0.144	0.602	4.03852855586797e-11	Oligodendrocytes_1
ywhaqb31	1.00661289133124e-15	-1.14563615535632	0.067	0.478	4.34826570668356e-11	Oligodendrocytes_1
ppt115	1.06470257381109e-15	1.14177264332282	0.51	0.17	4.59919570809177e-11	Oligodendrocytes_1
rpl10a28	1.16551559843914e-15	-1.11347632212973	0.192	0.693	5.03467773057757e-11	Oligodendrocytes_1
atp6v1b233	1.16736160504448e-15	-1.36394714908197	0.019	0.44	5.04265192531064e-11	Oligodendrocytes_1
gnb1b26	1.16843904664086e-15	-1.14351752890542	0.096	0.532	5.04730614977453e-11	Oligodendrocytes_1
emc721	1.18172526666465e-15	1.1148350534199	0.596	0.282	5.1046986344113e-11	Oligodendrocytes_1
mdh1aa26	1.24555332149513e-15	-1.21536063793398	0.096	0.526	5.38041668286253e-11	Oligodendrocytes_1
TMSB15A35	1.36375505426516e-15	-1.5799793503081	0.048	0.451	5.89101270790923e-11	Oligodendrocytes_1
DLC17	1.57000242314239e-15	1.07396762314266	0.202	0.015	6.7819394672482e-11	Oligodendrocytes_1
hint128	1.57439420683774e-15	-1.11947829066167	0.019	0.405	6.80091065527698e-11	Oligodendrocytes_1
rpsa29	1.82980311336237e-15	-1.00505752588264	0.279	0.76	7.90420050879144e-11	Oligodendrocytes_1
h3f3b.1.126	1.96992017035619e-15	-1.23220127204604	0.058	0.521	8.50946415988764e-11	Oligodendrocytes_1
frmd4ba3	1.97067563095257e-15	0.793288150532799	0.173	0.012	8.5127275230258e-11	Oligodendrocytes_1
cox5aa31	2.11023457945275e-15	-1.05888100228594	0.106	0.545	9.11558031286205e-11	Oligodendrocytes_1
eif5a34	2.11916793216297e-15	-1.00774248026013	0.096	0.517	9.15416971656437e-11	Oligodendrocytes_1
glulb31	2.23924721654959e-15	1.07567401793634	0.519	0.165	9.67287620132925e-11	Oligodendrocytes_1
atp5ib29	2.37441931207852e-15	-1.07651964933237	0.106	0.577	1.02567791023856e-10	Oligodendrocytes_1
si:ch211-194i10.529	2.61249718383891e-15	-1.0913981555934	0.173	0.651	1.12852040850289e-10	Oligodendrocytes_1
ywhae123	2.64755397587097e-15	-1.06577296421715	0.192	0.666	1.14366389095698e-10	Oligodendrocytes_1
erv29	2.67618713451493e-15	0.863996465345391	0.442	0.138	1.15603255649642e-10	Oligodendrocytes_1
ube2v124	2.75952423482355e-15	-1.23912417137593	0.01	0.407	1.19203168371673e-10	Oligodendrocytes_1
fgfr1a1	2.80464801700883e-15	0.744904109329255	0.154	0.008	1.21152380390731e-10	Oligodendrocytes_1
drd4a1	2.9695067700596e-15	0.813986590441171	0.163	0.008	1.28273783946265e-10	Oligodendrocytes_1
hspe120	3.02968796526548e-15	-1.26782179211809	0.048	0.464	1.30873431035573e-10	Oligodendrocytes_1
efr3bb1	3.41303843237253e-15	0.923306513357809	0.154	0.012	1.47433021163196e-10	Oligodendrocytes_1
nrxn1a30	3.96877870623517e-15	-1.47137833023457	0	0.395	1.71439333773241e-10	Oligodendrocytes_1
rab6ba30	3.96877870623517e-15	-1.48502954935483	0	0.395	1.71439333773241e-10	Oligodendrocytes_1
si:dkey-13i19.822	3.99848193335194e-15	-1.19079247789831	0.048	0.482	1.72722424075004e-10	Oligodendrocytes_1
rps1627	4.02453864728321e-15	-1.02578295069325	0.375	0.794	1.73847995946693e-10	Oligodendrocytes_1
bhlhe4131	4.35947238273605e-15	-1.41265623590445	0.067	0.46	1.88316128517049e-10	Oligodendrocytes_1
paip2b22	4.60804728318675e-15	-1.00173922111707	0.087	0.517	1.99053818491818e-10	Oligodendrocytes_1
si:dkey-33c12.330	4.67743167875554e-15	-1.48846562160491	0.038	0.426	2.02051016227203e-10	Oligodendrocytes_1
nucks1a28	5.49390092495454e-15	-1.12056926485954	0.058	0.487	2.37320038255261e-10	Oligodendrocytes_1
fam49a31	6.32079502511237e-15	-1.3365461758239	0.01	0.403	2.73039382699779e-10	Oligodendrocytes_1
ptp4a2a28	6.96327180713546e-15	-1.2511043303241	0.029	0.461	3.00792452252831e-10	Oligodendrocytes_1
rps1127	7.36489005736408e-15	-1.10481459475846	0.135	0.632	3.18141155807956e-10	Oligodendrocytes_1
vamp234	7.70040305067285e-15	-1.23415938637097	0.058	0.485	3.32634310579915e-10	Oligodendrocytes_1
clta30	7.89063698424725e-15	-1.30747316423899	0.01	0.423	3.40851845808529e-10	Oligodendrocytes_1
si:dkey-35i13.132	8.26647815412828e-15	-1.4573758633768	0.019	0.388	3.57087056823879e-10	Oligodendrocytes_1
mcl1a23	8.65133884119952e-15	-1.75330168767926	0.231	0.65	3.73711883923296e-10	Oligodendrocytes_1
si:ch73-119p20.134	8.79291483424082e-15	-1.31538877632097	0.01	0.425	3.79827542094701e-10	Oligodendrocytes_1
calm3a.130	9.12490810959205e-15	-1.28581504365031	0.019	0.395	3.94168655610048e-10	Oligodendrocytes_1
eif4ebp221	9.57269419414908e-15	-1.1663762999145	0.038	0.482	4.13511671104658e-10	Oligodendrocytes_1
rtn321	9.99260469339852e-15	1.07504696597884	0.587	0.327	4.31650544940736e-10	Oligodendrocytes_1
mt-cyb22	1.02144574552238e-14	-0.691498216578153	0.856	0.971	4.41233918693304e-10	Oligodendrocytes_1
syt1a31	1.02373729516785e-14	-1.42023025152101	0.019	0.425	4.42223799393654e-10	Oligodendrocytes_1
uba5223	1.157453642754e-14	-1.34101355424853	0.058	0.534	4.99985250060447e-10	Oligodendrocytes_1
fxyd114	1.1809035448935e-14	0.997581645773591	0.317	0.055	5.10114904287645e-10	Oligodendrocytes_1
sept624	1.46033118609268e-14	-1.23790545844059	0.01	0.387	6.30819262456456e-10	Oligodendrocytes_1
h3f3b.123	1.61145827311409e-14	-1.11152689130497	0.106	0.546	6.96101630237093e-10	Oligodendrocytes_1
tmem50a19	1.66316524734805e-14	1.08653191235219	0.712	0.437	7.18437491896939e-10	Oligodendrocytes_1
sorcs21	1.79109721892486e-14	0.98605458721401	0.192	0.027	7.73700265658972e-10	Oligodendrocytes_1
UQCR1028	1.80813788487771e-14	-1.1695351677826	0.048	0.492	7.81061322130624e-10	Oligodendrocytes_1
arg232	1.90210424932784e-14	-1.59626088750382	0.019	0.465	8.21651972582146e-10	Oligodendrocytes_1
btf330	1.93719286252503e-14	-0.987819481395151	0.135	0.579	8.36809200824937e-10	Oligodendrocytes_1
ncalda31	2.31135108391643e-14	-1.43873348079183	0.01	0.402	9.9843432771938e-10	Oligodendrocytes_1
sh3gl234	2.56400528624293e-14	-1.35640906586755	0.01	0.372	1.10757336349836e-09	Oligodendrocytes_1
h2afvb26	2.7796571355037e-14	-1.14172164251601	0.058	0.501	1.20072849282354e-09	Oligodendrocytes_1
rpl7a26	3.01313956779632e-14	-0.951243416915539	0.317	0.781	1.30158589910098e-09	Oligodendrocytes_1
si:ch1073-325m22.231	3.09341520076038e-14	-1.17453646727534	0.115	0.587	1.33626256427246e-09	Oligodendrocytes_1
lasp123	3.10895185107594e-14	-1.17328428071776	0.019	0.421	1.34297393110927e-09	Oligodendrocytes_1
vat130	3.22331255804113e-14	-1.32761022089696	0.019	0.418	1.39237432569703e-09	Oligodendrocytes_1
TMEM196	3.7563619819005e-14	0.942176115967246	0.24	0.042	1.62263568532156e-09	Oligodendrocytes_1
si:ch211-209l18.61	3.87174284895199e-14	0.717752817605595	0.135	0.008	1.67247675846179e-09	Oligodendrocytes_1
ube2v222	3.93680130989227e-14	-1.06523064806802	0.058	0.457	1.70058006183416e-09	Oligodendrocytes_1
syt430	4.22773808873149e-14	-1.40528801570625	0.01	0.419	1.82625602218934e-09	Oligodendrocytes_1
pabpc1a14	4.3221369352047e-14	-1.01960419012789	0.087	0.544	1.86703349190037e-09	Oligodendrocytes_1
elavl433	4.45322213214689e-14	-1.43054216011802	0.106	0.497	1.92365836442349e-09	Oligodendrocytes_1
dynll2b31	4.70176975302597e-14	-1.23566863571089	0.019	0.42	2.03102348021463e-09	Oligodendrocytes_1
zgc:1133372	4.75081838678109e-14	0.669184229202558	0.135	0.001	2.05221101853783e-09	Oligodendrocytes_1
cox5ab30	4.83884846746989e-14	-1.14997634227522	0.029	0.419	2.09023737249297e-09	Oligodendrocytes_1
cdk5r2a32	5.00395946495357e-14	-1.37499877353147	0.019	0.426	2.16156037007599e-09	Oligodendrocytes_1
hsp90ab120	5.09498741269847e-14	-0.770944604403833	0.596	0.868	2.20088171266336e-09	Oligodendrocytes_1
uqcrh26	5.50032970180432e-14	-1.07630677913854	0.048	0.466	2.37597742128841e-09	Oligodendrocytes_1
rsl24d128	5.59293756231083e-14	-1.10799800073299	0.058	0.465	2.41598123879141e-09	Oligodendrocytes_1
atp5j29	6.0501439180477e-14	-1.01129327853882	0.125	0.613	2.61348066827907e-09	Oligodendrocytes_1
sod119	6.52995639162807e-14	-1.11804962015566	0.048	0.467	2.82074526249158e-09	Oligodendrocytes_1
ndufa434	6.93565816883154e-14	-1.44566283500348	0	0.365	2.99599625919016e-09	Oligodendrocytes_1
pfn2l19	7.04625597612568e-14	-1.07806581291887	0.077	0.468	3.04377119400701e-09	Oligodendrocytes_1
gmfb28	7.08927781485796e-14	-1.16997681143362	0.019	0.387	3.06235533768419e-09	Oligodendrocytes_1
atp5d25	7.19326401877181e-14	-1.06497874486186	0.067	0.506	3.10727425818886e-09	Oligodendrocytes_1
nr4a127	7.81467770844416e-14	-1.82973116984226	0.019	0.452	3.37570632971662e-09	Oligodendrocytes_1
si:ch211-196l7.421	8.15342053377287e-14	-0.808516179033308	0.221	0.68	3.52203306797387e-09	Oligodendrocytes_1
eif1axb23	9.08703611441529e-14	-0.863472606740299	0.096	0.512	3.92532699034397e-09	Oligodendrocytes_1
atp1a3a30	9.43773524064121e-14	-1.40397050957738	0.058	0.501	4.07681849189978e-09	Oligodendrocytes_1
sh3bgrl330	1.03304719020087e-13	-1.32501574944444	0	0.399	4.46245394751068e-09	Oligodendrocytes_1
rbx123	1.05155649953398e-13	-1.00804544851853	0.077	0.467	4.54240861103692e-09	Oligodendrocytes_1
RPS1724	1.06840967114011e-13	-0.965190962497888	0.356	0.753	4.61520925642393e-09	Oligodendrocytes_1
cox6b222	1.09310433856005e-13	-1.02493479969624	0.154	0.603	4.72188281127785e-09	Oligodendrocytes_1
serinc126	1.10660511838787e-13	0.848879870369539	0.731	0.507	4.7802021299001e-09	Oligodendrocytes_1
necap132	1.14862566512181e-13	-1.12451443839789	0.038	0.397	4.96171828562669e-09	Oligodendrocytes_1
slc1a3a6	1.15677941473035e-13	0.919888532142487	0.163	0.012	4.99694003781067e-09	Oligodendrocytes_1
sult4a134	1.23640602351705e-13	-1.1635940958095	0.019	0.392	5.34090309978662e-09	Oligodendrocytes_1
si:ch211-288g17.330	1.28230718027923e-13	-1.17243811341865	0.067	0.488	5.53918232665217e-09	Oligodendrocytes_1
gnb2l123	1.30552907859557e-13	-1.05765595904405	0.173	0.647	5.63949396080929e-09	Oligodendrocytes_1
cbx1b31	1.67133978865784e-13	-1.23301643715566	0.029	0.426	7.21968648506528e-09	Oligodendrocytes_1
pqlc31	1.73694715838348e-13	0.734689853135774	0.163	0.018	7.50309064006912e-09	Oligodendrocytes_1
rpl424	1.76671196707402e-13	-1.03652054581719	0.144	0.549	7.63166568416963e-09	Oligodendrocytes_1
ptprn228	1.77789236712872e-13	-1.37167001433924	0.01	0.371	7.67996165828591e-09	Oligodendrocytes_1
cox7a2a34	1.81027973110707e-13	-1.01877867387976	0.183	0.592	7.81986535446323e-09	Oligodendrocytes_1
atp5f123	1.96711072766713e-13	-0.899514302837635	0.087	0.458	8.49732821030369e-09	Oligodendrocytes_1
tubb2b29	2.00253142879066e-13	-1.41432721737034	0.038	0.439	8.65033501294702e-09	Oligodendrocytes_1
cbx522	2.00402871535755e-13	-0.97430021387052	0.038	0.381	8.65680284173003e-09	Oligodendrocytes_1
gnao1a30	2.03481996216641e-13	-1.03932751070456	0.019	0.357	8.78981179057024e-09	Oligodendrocytes_1
si:dkey-276j7.132	2.07574192522555e-13	-1.17711009744203	0.106	0.535	8.96658239439682e-09	Oligodendrocytes_1
atp5c126	2.10822591940988e-13	-1.0866905894222	0.038	0.43	9.10690350407484e-09	Oligodendrocytes_1
pik3ip131	2.21322497664259e-13	-1.57427206582312	0.019	0.422	9.560467931603e-09	Oligodendrocytes_1
rps3a26	2.25269224942519e-13	-0.997588935071237	0.24	0.673	9.73095470984199e-09	Oligodendrocytes_1
sumo2b21	2.90774653314313e-13	-1.07295422391533	0.058	0.473	1.25605926992184e-08	Oligodendrocytes_1
ywhabb23	3.10273734918396e-13	-0.895845603339622	0.096	0.489	1.34028945272699e-08	Oligodendrocytes_1
si:ch211-195b15.830	3.15650998315303e-13	-1.30287779813428	0.058	0.449	1.36351761742261e-08	Oligodendrocytes_1
pcp4a34	3.35722545036556e-13	-2.05292831267086	0.058	0.407	1.45022067779441e-08	Oligodendrocytes_1
lmbrd113	3.60041904835235e-13	1.14672725915734	0.385	0.122	1.55527301631677e-08	Oligodendrocytes_1
serf29	3.81208550442387e-13	-0.908368913547114	0.115	0.56	1.64670657534598e-08	Oligodendrocytes_1
rasd133	3.95911734876862e-13	-1.91035467842071	0.019	0.364	1.71021992114758e-08	Oligodendrocytes_1
fam32a25	4.00207486804193e-13	-0.849421669866466	0.077	0.491	1.72877628074807e-08	Oligodendrocytes_1
skp125	4.03687416289202e-13	-0.871193311969896	0.192	0.616	1.74380853214447e-08	Oligodendrocytes_1
sub1b28	4.13338195004207e-13	-1.01078915258078	0.077	0.478	1.78549700095967e-08	Oligodendrocytes_1
rbm8a18	4.77841620791363e-13	-0.907463858136221	0.077	0.461	2.06413244933245e-08	Oligodendrocytes_1
pcsk1nl33	5.2236999186243e-13	-1.42740250967036	0.029	0.414	2.25648165384814e-08	Oligodendrocytes_1
ubb19	5.25510241910065e-13	-1.13278367365103	0.279	0.683	2.27004659197891e-08	Oligodendrocytes_1
ndufb329	5.4026300626245e-13	-0.900959797284259	0.087	0.488	2.3337741081519e-08	Oligodendrocytes_1
si:dkey-188i13.75	5.83574032578445e-13	0.84641346202909	0.125	0.012	2.52086474852911e-08	Oligodendrocytes_1
sv2a31	5.98414212393014e-13	-1.25784966261112	0.01	0.359	2.5849698732741e-08	Oligodendrocytes_1
vdac132	6.07510878405103e-13	-0.908269160401377	0.087	0.487	2.62426474144652e-08	Oligodendrocytes_1
gpx4b28	6.65135198007286e-13	-0.932811452902242	0.058	0.456	2.87318451483207e-08	Oligodendrocytes_1
si:dkey-205h13.127	6.90007631927441e-13	0.927884743510167	0.798	0.5	2.98062596763697e-08	Oligodendrocytes_1
atp5o26	7.4655575462372e-13	-1.05833177512667	0.067	0.446	3.22489689324808e-08	Oligodendrocytes_1
scg332	7.54306641842433e-13	-1.45851616660402	0.01	0.337	3.25837840076676e-08	Oligodendrocytes_1
eno230	8.0121498173139e-13	-1.21860247171347	0.01	0.355	3.46100835658508e-08	Oligodendrocytes_1
ciarta26	8.0373141328858e-13	-1.13045154246609	0.019	0.359	3.47187858598268e-08	Oligodendrocytes_1
eif3f22	8.37471901104085e-13	-1.00496531275166	0.058	0.444	3.61762737119932e-08	Oligodendrocytes_1
gria2b33	8.84044779042687e-13	-1.29796230317802	0	0.339	3.8188082320307e-08	Oligodendrocytes_1
palm1b32	8.84045736861733e-13	-1.18189451866037	0	0.337	3.81881236952163e-08	Oligodendrocytes_1
mpc131	9.10002916478875e-13	-1.03413104004792	0.067	0.458	3.9309395983138e-08	Oligodendrocytes_1
uqcrq28	9.42436783131626e-13	-0.893376057578817	0.125	0.526	4.07104417209368e-08	Oligodendrocytes_1
tceb1b25	1.00230322108854e-12	-0.876191383619816	0.115	0.511	4.32964922413617e-08	Oligodendrocytes_1
zgc:5649320	1.00785683385481e-12	-1.18161496173413	0.125	0.552	4.35363916520264e-08	Oligodendrocytes_1
RTKN13	1.03099416428392e-12	0.933417378328463	0.183	0.025	4.45358549145726e-08	Oligodendrocytes_1
ndufb828	1.04219071902691e-12	-0.944677138053618	0.096	0.482	4.50195124898053e-08	Oligodendrocytes_1
cylda1	1.10438590991284e-12	0.939189069332664	0.231	0.048	4.7706158150505e-08	Oligodendrocytes_1
srsf3b21	1.1229812890643e-12	-0.829993355922063	0.058	0.41	4.85094227437104e-08	Oligodendrocytes_1
ndufb527	1.18298903130543e-12	-1.14099857291002	0.029	0.405	5.11015771853008e-08	Oligodendrocytes_1
celf228	1.26364465225434e-12	-1.14399758117139	0.048	0.392	5.45856580434305e-08	Oligodendrocytes_1
hnrnpabb20	1.27429857183364e-12	-1.06701450913587	0.077	0.501	5.50458754074976e-08	Oligodendrocytes_1
tsku14	1.59006015427355e-12	0.723562599069816	0.154	0.017	6.86858284841544e-08	Oligodendrocytes_1
slc35g2a31	1.8948008347579e-12	-1.52836927648012	0	0.372	8.18497116590371e-08	Oligodendrocytes_1
tmeff1b28	2.06012530094497e-12	-1.13321737467281	0.01	0.358	8.899123262492e-08	Oligodendrocytes_1
ap2s130	2.11043740374581e-12	-1.12999190247933	0.029	0.402	9.11645645296076e-08	Oligodendrocytes_1
cox4i131	2.1730635353207e-12	-0.883732172819281	0.173	0.57	9.38698255352482e-08	Oligodendrocytes_1
fabp325	2.17487482862515e-12	-0.943739674184234	0.231	0.631	9.39480679721206e-08	Oligodendrocytes_1
cd99l232	2.27688928852073e-12	-1.28607886255937	0.038	0.415	9.83547865962299e-08	Oligodendrocytes_1
tma723	2.32611815940933e-12	-0.898697260258175	0.077	0.501	1.00481326132005e-07	Oligodendrocytes_1
phyhipla34	2.70013876489607e-12	-1.1888998650423	0.01	0.341	1.16637894227216e-07	Oligodendrocytes_1
seta18	2.84200980504967e-12	-0.83583352944412	0.115	0.485	1.22766297548731e-07	Oligodendrocytes_1
plekha1a7	2.85127135256981e-12	1.06948099224572	0.346	0.092	1.23166368616958e-07	Oligodendrocytes_1
ndrg430	3.02491986547342e-12	-1.25530278775439	0.01	0.341	1.30667463428855e-07	Oligodendrocytes_1
ndufa529	3.09530884026882e-12	-0.93143055782231	0.106	0.504	1.33708055973092e-07	Oligodendrocytes_1
CAMK2N129	3.33545239339049e-12	-1.33746105444192	0	0.367	1.44081537037289e-07	Oligodendrocytes_1
nat8l26	3.33545592009905e-12	-1.29461576047034	0	0.351	1.44081689380519e-07	Oligodendrocytes_1
ndufa628	3.54926015901274e-12	-0.893000900644053	0.096	0.476	1.53317391088873e-07	Oligodendrocytes_1
slc25a3b21	3.55459982713019e-12	-0.993130425085816	0.125	0.576	1.53548048732543e-07	Oligodendrocytes_1
hmgn725	3.58883136974954e-12	-0.895108288296763	0.221	0.661	1.55026748679071e-07	Oligodendrocytes_1
appb.127	3.78623799665475e-12	-1.0375057172211	0.038	0.407	1.63554122741495e-07	Oligodendrocytes_1
nell2b33	3.88509489282462e-12	-1.37947251348982	0.01	0.309	1.67824444085345e-07	Oligodendrocytes_1
gas7a33	3.94632892541633e-12	-1.14722859054976	0.019	0.363	1.70469570591209e-07	Oligodendrocytes_1
insig123	3.97451790113988e-12	1.04825854811617	0.442	0.181	1.71687249775539e-07	Oligodendrocytes_1
arhgap42a8	4.25872135340992e-12	0.863040968813693	0.163	0.017	1.83963986303248e-07	Oligodendrocytes_1
NDUFC129	4.55800690113083e-12	-1.06852278065958	0.029	0.418	1.96892224108148e-07	Oligodendrocytes_1
rpl5b23	4.64876166442578e-12	-0.929780532993371	0.077	0.443	2.008125576182e-07	Oligodendrocytes_1
si:dkey-81l17.632	4.84838274505132e-12	-1.14200338423415	0	0.331	2.09435589437982e-07	Oligodendrocytes_1
si:dkeyp-72g9.432	4.84839292691759e-12	-1.13856748786433	0	0.305	2.09436029264059e-07	Oligodendrocytes_1
tsc22d125	4.94769999159688e-12	-1.14030874872345	0.048	0.429	2.13725796537011e-07	Oligodendrocytes_1
rpl3129	5.114176127124e-12	-0.921690465071266	0.125	0.558	2.20917066163376e-07	Oligodendrocytes_1
mbd3b26	5.5796201445297e-12	-1.00601467498647	0.019	0.352	2.41022851383249e-07	Oligodendrocytes_1
csdc2a31	5.62104803516713e-12	-1.12441549674884	0.01	0.335	2.42812411975114e-07	Oligodendrocytes_1
tcp11l21	5.78493013641173e-12	0.957434701529521	0.317	0.092	2.49891627102578e-07	Oligodendrocytes_1
tmc6b1	6.09189168957632e-12	0.569592560483412	0.115	0.006	2.63151445314628e-07	Oligodendrocytes_1
ctnnb127	6.24017776909723e-12	-1.32175676783163	0.019	0.366	2.69556959091693e-07	Oligodendrocytes_1
gdi129	6.58876288322079e-12	-0.959838354459752	0.087	0.465	2.84614790266488e-07	Oligodendrocytes_1
ppfibp1b8	7.1112166362589e-12	0.808815578871116	0.154	0.011	3.07183225036476e-07	Oligodendrocytes_1
appa23	7.22447784253358e-12	-1.07382911041179	0.038	0.376	3.12075769363923e-07	Oligodendrocytes_1
adipor211	7.51576905651165e-12	0.840178382488186	0.269	0.061	3.24658675934134e-07	Oligodendrocytes_1
tcn29	7.99493284737565e-12	0.754460529379137	0.154	0.018	3.45357114208086e-07	Oligodendrocytes_1
rpl1525	9.45444746724601e-12	-1.03056836811072	0.269	0.711	4.08403767242626e-07	Oligodendrocytes_1
ndufv327	1.04600634355815e-11	-0.923987317107242	0.019	0.32	4.51843360226812e-07	Oligodendrocytes_1
cirbpb14	1.16473433790325e-11	-0.857580534718645	0.317	0.728	5.03130291944065e-07	Oligodendrocytes_1
nucks1b24	1.21810987421984e-11	-1.05025562470456	0.029	0.399	5.26186922366745e-07	Oligodendrocytes_1
dynlt323	1.23593664370717e-11	-0.861505630943341	0.096	0.479	5.33887551982188e-07	Oligodendrocytes_1
rab6bb32	1.4842238103144e-11	-0.926991293014945	0.048	0.36	6.41140159341509e-07	Oligodendrocytes_1
gad234	1.51086325799446e-11	-1.79145976024345	0.048	0.409	6.52647601555866e-07	Oligodendrocytes_1
si:dkey-238c7.1225	1.6709250000984e-11	-1.84334672015647	0.154	0.57	7.21789472292506e-07	Oligodendrocytes_1
rac3a29	1.73786298526987e-11	-1.00164505875499	0.01	0.319	7.50704673747024e-07	Oligodendrocytes_1
erh22	1.78630119267823e-11	-0.937337189698061	0.115	0.509	7.71628526201217e-07	Oligodendrocytes_1
myl628	1.8491248837889e-11	-0.917882565824826	0.087	0.475	7.98766476050289e-07	Oligodendrocytes_1
ndufa828	2.01743769612281e-11	-0.908788449276284	0.038	0.383	8.71472561594169e-07	Oligodendrocytes_1
lsm512	2.11472033271179e-11	-1.07628643121468	0	0.338	9.13495742121513e-07	Oligodendrocytes_1
pkma28	2.16789732030368e-11	-1.0169760036357	0.058	0.43	9.36466605451579e-07	Oligodendrocytes_1
midn25	2.16925214115831e-11	-1.27762734001061	0.019	0.356	9.37051847416155e-07	Oligodendrocytes_1
rnf128a3	2.4239179251113e-11	0.615132649211152	0.135	0.019	1.04705982611033e-06	Oligodendrocytes_1
smdt1a34	2.68303982935779e-11	-1.06225178509992	0.01	0.328	1.15899271508769e-06	Oligodendrocytes_1
rps1025	2.69285316696513e-11	-0.848141188526783	0.26	0.648	1.16323178253393e-06	Oligodendrocytes_1
tuba229	2.73115552238155e-11	-1.00469250240737	0.01	0.29	1.17977725100316e-06	Oligodendrocytes_1
h2afy226	2.8748053232691e-11	-0.875176618043584	0.067	0.425	1.24182965549255e-06	Oligodendrocytes_1
calr28	3.00318232757179e-11	-0.969899300124318	0.048	0.359	1.29728467004119e-06	Oligodendrocytes_1
cspg5a24	3.02005546659283e-11	-0.877340275806664	0.038	0.337	1.3045733599041e-06	Oligodendrocytes_1
id2a25	3.03860770418535e-11	-1.53402243067687	0	0.296	1.31258736997694e-06	Oligodendrocytes_1
eef1b227	3.56550041004744e-11	-1.04517244160261	0.087	0.487	1.54018921212819e-06	Oligodendrocytes_1
rhogc5	3.69688260119234e-11	0.871819749772837	0.192	0.033	1.59694237723705e-06	Oligodendrocytes_1
zw101	3.72822219715385e-11	0.806347688737711	0.154	0.011	1.61048014250455e-06	Oligodendrocytes_1
atf4b15	3.79816826164862e-11	-0.87002813703351	0.154	0.567	1.64069474398436e-06	Oligodendrocytes_1
irf2bp2b24	3.89139840257512e-11	-1.13103028882106	0.029	0.385	1.68096736796038e-06	Oligodendrocytes_1
rhbdl33	4.00112992588794e-11	1.05543394984823	0.26	0.055	1.72836809408581e-06	Oligodendrocytes_1
fhl3b9	4.01439346589663e-11	0.671168396697091	0.154	0.013	1.73409754546337e-06	Oligodendrocytes_1
plekho25	4.06413384433486e-11	0.684931956957731	0.154	0.017	1.75558389673733e-06	Oligodendrocytes_1
hn1b26	4.16397188930372e-11	-0.910215719522548	0.058	0.442	1.79871093702253e-06	Oligodendrocytes_1
vim13	4.33316511117112e-11	1.15402538641019	0.288	0.081	1.87179733307259e-06	Oligodendrocytes_1
atpif1a18	4.5792114438097e-11	-1.04275854643508	0.019	0.377	1.97808196738248e-06	Oligodendrocytes_1
ptp4a128	4.60014467770762e-11	-0.919099408155274	0.163	0.544	1.98712449642936e-06	Oligodendrocytes_1
ak126	4.77825268988943e-11	-0.936742462462393	0.058	0.387	2.06406181445154e-06	Oligodendrocytes_1
vamp132	5.20146064130117e-11	-1.2230301563405	0.01	0.297	2.24687495322287e-06	Oligodendrocytes_1
gng227	5.21155052931449e-11	-1.04181412032198	0	0.299	2.25123348214798e-06	Oligodendrocytes_1
egr124	5.21155576188476e-11	-1.35292470012829	0	0.323	2.25123574246136e-06	Oligodendrocytes_1
bhlhe4029	5.3772377258591e-11	-1.17629323854976	0.154	0.525	2.32280538043935e-06	Oligodendrocytes_1
mibp224	5.44401606824553e-11	-1.0016956347171	0.048	0.384	2.35165162100002e-06	Oligodendrocytes_1
snap25b31	5.7888585994373e-11	-1.49847935692552	0.067	0.418	2.50061324919893e-06	Oligodendrocytes_1
atp6v0d132	5.92646375073709e-11	-1.05089625393896	0.029	0.352	2.5600545464059e-06	Oligodendrocytes_1
selt1a15	6.25316487075245e-11	0.961991966237754	0.423	0.196	2.70117962921894e-06	Oligodendrocytes_1
zgc:9206627	6.35625157178293e-11	-1.04157604375056	0.125	0.526	2.74570999146307e-06	Oligodendrocytes_1
tbca20	6.43298893726085e-11	-0.626305229746805	0.087	0.451	2.77885823122857e-06	Oligodendrocytes_1
dynll2a31	6.86820141050285e-11	-1.11427340348766	0.01	0.335	2.96685696329492e-06	Oligodendrocytes_1
dram2b7	7.01478404873042e-11	0.91076767420992	0.221	0.051	3.03017626553008e-06	Oligodendrocytes_1
mtdha9	7.03061555630059e-11	0.937640246208342	0.385	0.17	3.03701500185517e-06	Oligodendrocytes_1
arpc327	7.26220960571281e-11	-0.875939555438505	0.038	0.376	3.13705668337976e-06	Oligodendrocytes_1
chga31	7.44637248816251e-11	-1.29490441133997	0	0.311	3.21660952371156e-06	Oligodendrocytes_1
atcaya32	8.89478733427862e-11	-1.06112830757472	0.01	0.32	3.84228128478834e-06	Oligodendrocytes_1
si:dkeyp-75h12.534	9.02996953935839e-11	-0.782865657813019	0.212	0.569	3.90067594191664e-06	Oligodendrocytes_1
cotl125	9.29805104137473e-11	-1.09500040135052	0.01	0.321	4.01647910834264e-06	Oligodendrocytes_1
aldoaa23	9.50482105147278e-11	-0.767250999189608	0.077	0.448	4.1057975496047e-06	Oligodendrocytes_1
fosb25	9.61535222542665e-11	-1.20102647598312	0.096	0.505	4.15354370081755e-06	Oligodendrocytes_1
sep1511	9.88969086639976e-11	-0.825784895626747	0.048	0.354	4.2720497635587e-06	Oligodendrocytes_1
gpx4a15	1.03691163728758e-10	1.11795806485145	0.462	0.216	4.47914719959115e-06	Oligodendrocytes_1
oaz2b33	1.05115442820223e-10	-1.10317694263952	0.019	0.318	4.54067178350519e-06	Oligodendrocytes_1
pabpn126	1.09492286607482e-10	-0.765441161930781	0.096	0.457	4.72973830458342e-06	Oligodendrocytes_1
ppp2cb26	1.10235318572522e-10	-0.896494800207063	0.038	0.349	4.76183505637724e-06	Oligodendrocytes_1
arpc225	1.11091837200554e-10	-0.822258242583884	0.029	0.322	4.79883409155234e-06	Oligodendrocytes_1
USMG530	1.13275140387599e-10	-0.985121226706891	0.067	0.425	4.8931462393231e-06	Oligodendrocytes_1
mhc1zba25	1.16372306854381e-10	0.87001781592011	0.481	0.23	5.02693453918869e-06	Oligodendrocytes_1
edf115	1.21593789203846e-10	-0.843643018098318	0.077	0.422	5.25248691223855e-06	Oligodendrocytes_1
plcxd332	1.26650216440933e-10	-1.07637366483935	0	0.246	5.47090939959897e-06	Oligodendrocytes_1
ormdl112	1.37467711590802e-10	1.08838931613233	0.423	0.164	5.93819273758787e-06	Oligodendrocytes_1
PHTF15	1.39875227475996e-10	0.861154394305839	0.183	0.022	6.04219020128061e-06	Oligodendrocytes_1
ppp3r1b30	1.54809367678749e-10	-0.890410034483583	0.038	0.342	6.68730025561894e-06	Oligodendrocytes_1
arrdc217	1.58142225417802e-10	0.97843126838588	0.212	0.042	6.83126971137279e-06	Oligodendrocytes_1
frmd65	1.62959589063304e-10	0.703110359507779	0.135	0.015	7.03936536876752e-06	Oligodendrocytes_1
atp5ia27	1.63151995312466e-10	-1.05586144294628	0.029	0.349	7.04767674151257e-06	Oligodendrocytes_1
lhfpl332	1.67030510230994e-10	-0.996696745536082	0.01	0.298	7.21521695044825e-06	Oligodendrocytes_1
sdhc28	1.74298506255645e-10	-0.848158071770687	0.067	0.412	7.52917257472508e-06	Oligodendrocytes_1
cox6a131	1.76888656392408e-10	-0.683048021931528	0.337	0.691	7.64105929018284e-06	Oligodendrocytes_1
adcyap1r1a29	1.79963420208587e-10	-1.20640344380823	0	0.32	7.77387986275035e-06	Oligodendrocytes_1
ube2ia26	1.94920794755637e-10	-0.904823437972854	0.019	0.297	8.41999357105925e-06	Oligodendrocytes_1
rpl628	1.96617664610274e-10	-0.968797970196591	0.173	0.533	8.49329325816999e-06	Oligodendrocytes_1
pin128	1.9902623460272e-10	-0.84250758215788	0.058	0.387	8.59733625613369e-06	Oligodendrocytes_1
ndufb226	1.99369559496641e-10	-0.900883556410102	0.058	0.379	8.61216686157641e-06	Oligodendrocytes_1
dhrs93	2.05136013170721e-10	0.861526931450887	0.154	0.014	8.86126036093564e-06	Oligodendrocytes_1
sez6l231	2.14347634958756e-10	-1.16167390563019	0	0.316	9.25917478731339e-06	Oligodendrocytes_1
ndufs528	2.187456251147e-10	-0.87471863422865	0.067	0.412	9.44915476807968e-06	Oligodendrocytes_1
dclk1a29	2.55162027055913e-10	-1.24556099834256	0	0.31	1.10222340827343e-05	Oligodendrocytes_1
epdr126	2.57332020009122e-10	1.09135480962529	0.442	0.187	1.11159712683341e-05	Oligodendrocytes_1
rps27.226	2.81912854469158e-10	-0.736790102167214	0.317	0.71	1.21777895745042e-05	Oligodendrocytes_1
epb41a30	2.99463456797524e-10	-1.00657368222741	0.01	0.281	1.29359229432826e-05	Oligodendrocytes_1
shfm117	3.01108867579419e-10	-0.737674777680429	0.087	0.468	1.30069997528282e-05	Oligodendrocytes_1
si:ch211-235e9.832	3.03532629173961e-10	-1.00574086383035	0.019	0.313	1.31116989824276e-05	Oligodendrocytes_1
vdac320	3.24730314436055e-10	-0.924255924663779	0.048	0.382	1.40273753926943e-05	Oligodendrocytes_1
atp5a120	3.33423488264444e-10	-0.980824870211096	0.048	0.388	1.44028944225592e-05	Oligodendrocytes_1
rab4133	3.36802971250122e-10	-0.890583083246353	0.058	0.396	1.45488779490915e-05	Oligodendrocytes_1
cox8b24	3.61001425811998e-10	-1.19914101914479	0	0.272	1.55941785908009e-05	Oligodendrocytes_1
nrsn132	3.7200996338606e-10	-1.00875286057773	0.01	0.298	1.60697143883876e-05	Oligodendrocytes_1
elmod130	3.86302572477248e-10	-1.10609952755776	0.019	0.353	1.66871122232997e-05	Oligodendrocytes_1
snrpb20	4.17453290694077e-10	-0.921946973589485	0.01	0.303	1.8032729798112e-05	Oligodendrocytes_1
slc20a217	4.29482104779655e-10	1.27552295832847	0.471	0.191	1.85523384801667e-05	Oligodendrocytes_1
itm2ca27	4.95925389733767e-10	-1.02607090498823	0.01	0.31	2.14224890603295e-05	Oligodendrocytes_1
cox6b132	5.06176872999345e-10	-1.0001532105683	0.01	0.296	2.18653223829527e-05	Oligodendrocytes_1
rgs833	5.06399940638184e-10	-1.13733979785163	0.029	0.327	2.18749582357477e-05	Oligodendrocytes_1
h3f3a27	5.0713589482755e-10	-0.877904155638289	0.029	0.316	2.19067492488657e-05	Oligodendrocytes_1
chd533	5.09646635281204e-10	-1.06998709492253	0	0.295	2.20152057042422e-05	Oligodendrocytes_1
ndufa328	5.26573947782204e-10	-0.742453203054014	0.087	0.434	2.27464148223478e-05	Oligodendrocytes_1
tomm20a24	5.41122962117835e-10	-0.93620074990011	0.01	0.294	2.33748885946041e-05	Oligodendrocytes_1
apoeb10	5.49222153156707e-10	0.277184363954542	0.192	0.032	2.37247493499103e-05	Oligodendrocytes_1
bcl2l1028	5.67000350308775e-10	-1.07723727747899	0.029	0.354	2.44927141322881e-05	Oligodendrocytes_1
sumo117	5.76099051263267e-10	-0.844589258614114	0.029	0.346	2.48857507174193e-05	Oligodendrocytes_1
sept333	6.05064943303567e-10	-0.944422994338963	0	0.27	2.61369903558842e-05	Oligodendrocytes_1
trim932	6.05064943303567e-10	-0.979413360828323	0	0.263	2.61369903558842e-05	Oligodendrocytes_1
rdh10b4	6.08198112242179e-10	0.715863140488784	0.154	0.025	2.62723338545254e-05	Oligodendrocytes_1
sypb31	6.16323411735006e-10	-1.06088825556064	0.01	0.301	2.6623322416717e-05	Oligodendrocytes_1
ndufab1a29	6.35670445290511e-10	-0.854211025683799	0.01	0.296	2.74590562252142e-05	Oligodendrocytes_1
lrch13	6.42388396551615e-10	0.672867963907597	0.135	0.012	2.77492515658401e-05	Oligodendrocytes_1
ube2e323	6.63329197846938e-10	-0.789707222735071	0.038	0.319	2.86538313593942e-05	Oligodendrocytes_1
cd9a33	6.89207067613341e-10	-1.01438844967079	0.01	0.277	2.97716776996935e-05	Oligodendrocytes_1
setb15	6.90321891879857e-10	-0.785660501220613	0.125	0.481	2.98198347635342e-05	Oligodendrocytes_1
atp2b3b30	7.1316373778091e-10	-0.960130634010658	0.01	0.286	3.0806533980922e-05	Oligodendrocytes_1
si:ch1073-184j22.14	7.17647451344715e-10	0.686226714888789	0.135	0.017	3.10002169557377e-05	Oligodendrocytes_1
plk2b28	7.34511694853004e-10	-1.1667549705079	0.029	0.31	3.17287016825652e-05	Oligodendrocytes_1
atf330	7.49400746137342e-10	-1.60186030324032	0.106	0.455	3.23718640308948e-05	Oligodendrocytes_1
scdb2	7.51094219692952e-10	0.845191111084085	0.202	0.047	3.24450170080764e-05	Oligodendrocytes_1
hsp70.124	7.63137481211856e-10	-1.10662715371811	0.481	0.72	3.29652497759085e-05	Oligodendrocytes_1
zfand5b20	8.00391320638549e-10	-0.899063124122018	0.019	0.31	3.45745038776234e-05	Oligodendrocytes_1
rpl1427	8.02386112749551e-10	-0.884355631371628	0.087	0.471	3.46606729124424e-05	Oligodendrocytes_1
cnbpb15	8.45759628110291e-10	-0.662795514634325	0.202	0.543	3.65342786554803e-05	Oligodendrocytes_1
FNDC4 (1 of many)33	8.51483612936624e-10	-0.983789454118262	0	0.264	3.67815376280233e-05	Oligodendrocytes_1
gpia26	8.53747217055397e-10	-0.836078733415437	0.019	0.305	3.6879318535142e-05	Oligodendrocytes_1
hp1bp323	8.56386521738443e-10	-0.828629142639855	0.048	0.348	3.69933285795355e-05	Oligodendrocytes_1
hsbp1a33	8.70536603971969e-10	-1.01452660369789	0.029	0.352	3.76045696817771e-05	Oligodendrocytes_1
eef1g25	9.46764677914939e-10	-0.83016886910414	0.202	0.562	4.08973937918916e-05	Oligodendrocytes_1
romo116	9.47314852170732e-10	-0.888868696950742	0.048	0.382	4.09211596692191e-05	Oligodendrocytes_1
atp6ap230	9.51737735069184e-10	-0.777779871122504	0.183	0.528	4.11122149417835e-05	Oligodendrocytes_1
dnaja2l26	9.56511409896856e-10	-0.945282687627563	0.029	0.336	4.13184233733145e-05	Oligodendrocytes_1
ecscr6	9.86675694088967e-10	0.645697517748662	0.135	0.017	4.26214299575611e-05	Oligodendrocytes_1
grin1a30	1.03845512770729e-09	-1.15713478881436	0.019	0.322	4.48581461515716e-05	Oligodendrocytes_1
ppp1r15a28	1.06103045459538e-09	-1.06778987399965	0.202	0.532	4.58333325471565e-05	Oligodendrocytes_1
ppp2r1a28	1.07755825724528e-09	-0.886034809217988	0.048	0.376	4.65472840382244e-05	Oligodendrocytes_1
atraid17	1.11662265396908e-09	0.944742968834679	0.327	0.11	4.82347487835025e-05	Oligodendrocytes_1
smarce123	1.21781107983673e-09	-0.651906490366125	0.038	0.351	5.26057852157072e-05	Oligodendrocytes_1
lsm623	1.2988506446516e-09	-0.862343652415017	0.058	0.415	5.61064512970151e-05	Oligodendrocytes_1
fibinb1	1.3521966701507e-09	0.792060743170647	0.125	0.015	5.84108395604997e-05	Oligodendrocytes_1
map1lc3b26	1.39537459310814e-09	-0.793484999309436	0.077	0.417	6.02759962984923e-05	Oligodendrocytes_1
ndufb426	1.48966646451447e-09	-0.825752393812498	0.106	0.44	6.43491222676314e-05	Oligodendrocytes_1
mdh221	1.56505941885472e-09	-0.884901808528728	0.067	0.385	6.76058717162674e-05	Oligodendrocytes_1
ndufa230	1.67155424134194e-09	-0.826795306384623	0.048	0.361	7.22061285632479e-05	Oligodendrocytes_1
islr229	1.70972023625297e-09	-1.18877049871341	0.01	0.274	7.38547850454195e-05	Oligodendrocytes_1
tceb2.223	1.7885236357307e-09	-0.651604636590997	0.106	0.429	7.72588554926589e-05	Oligodendrocytes_1
ppme129	1.82740990515257e-09	-0.820218034265879	0.048	0.329	7.89386256728756e-05	Oligodendrocytes_1
copz116	1.92794073078480e-09	-0.803551804483569	0.01	0.251	8.32812557477108e-05	Oligodendrocytes_1
cnih234	1.98209368263234e-09	-1.08790543645424	0	0.289	8.56205008086692e-05	Oligodendrocytes_1
fosl228	1.98209739007819e-09	-1.11207661416061	0	0.272	8.56206609592074e-05	Oligodendrocytes_1
r3hdm131	1.99917824850845e-09	-1.06671914063539	0.019	0.282	8.63585028008196e-05	Oligodendrocytes_1
diras1a32	2.28745473782239e-09	-1.0893576139084	0.019	0.336	9.88111823097136e-05	Oligodendrocytes_1
CRIP2 (1 of many)29	2.32453963121848e-09	-0.975722358177418	0.019	0.306	0.000100413138449745	Oligodendrocytes_1
rgs1632	2.34336055930675e-09	-1.36700282716282	0	0.279	0.000101226146080374	Oligodendrocytes_1
rbm4.313	2.3805660828044e-09	-0.84841209898669	0.019	0.302	0.000102833313078902	Oligodendrocytes_1
sap1821	2.42387706442638e-09	-0.852939750628143	0.01	0.3	0.000104704217552026	Oligodendrocytes_1
mff30	2.47754922616158e-09	-0.909819111405669	0.029	0.33	0.000107022693922502	Oligodendrocytes_1
hes632	2.53299523471132e-09	-1.37622133759741	0.01	0.339	0.000109417795153825	Oligodendrocytes_1
si:dkey-202p8.130	2.53987469951022e-09	-1.16319061739944	0.01	0.29	0.000109714967394743	Oligodendrocytes_1
pomp17	2.54277280208183e-09	-0.708023368068179	0.087	0.388	0.000109840156731529	Oligodendrocytes_1
wbp13	2.54414052116606e-09	1.19509404581574	0.269	0.06	0.00010989923809281	Oligodendrocytes_1
taf1213	2.54558719925778e-09	-0.897472999231749	0.029	0.312	0.000109961730246338	Oligodendrocytes_1
SMIM1833	2.60606410992491e-09	-0.962938958418491	0.019	0.289	0.000112574151356426	Oligodendrocytes_1
pgk126	2.62501248159147e-09	-0.895629232877297	0.019	0.321	0.000113392664167307	Oligodendrocytes_1
dnaja212	2.65108295994262e-09	-0.884299862471635	0.01	0.285	0.000114518830620641	Oligodendrocytes_1
ier225	2.76903425195122e-09	-1.32592703858724	0	0.285	0.000119613972581537	Oligodendrocytes_1
iscub29	2.92683685319827e-09	-0.668348730590479	0.048	0.35	0.000126430571547606	Oligodendrocytes_1
h3f3b.1.215	3.09680495861274e-09	-0.902356151386897	0.038	0.34	0.000133772683797195	Oligodendrocytes_1
rheb31	3.1318940767373e-09	-0.857394403974323	0.038	0.327	0.000135288428432821	Oligodendrocytes_1
slc3a2b26	3.15273140487847e-09	-0.816979941530959	0.087	0.386	0.000136188538496535	Oligodendrocytes_1
dynlrb128	3.22233999055894e-09	-0.684344862892221	0.26	0.609	0.000139195420572174	Oligodendrocytes_1
rcan1a19	3.28221536444384e-09	-0.912142350277663	0.01	0.272	0.000141781857097881	Oligodendrocytes_1
sybu30	3.31526794817687e-09	-0.810525267693282	0.01	0.246	0.000143209629557396	Oligodendrocytes_1
map1lc3a26	3.67442857147653e-09	-0.674961649259011	0.115	0.417	0.000158724291002072	Oligodendrocytes_1
ran15	3.83411591667862e-09	-0.740993173897231	0.154	0.509	0.000165622305252766	Oligodendrocytes_1
adgrb1b29	3.86049404354521e-09	-1.43169895667156	0	0.296	0.000166761761199022	Oligodendrocytes_1
gng727	3.86050829465047e-09	-0.861006169084081	0	0.248	0.000166762376804017	Oligodendrocytes_1
hmgcrb2	3.96930942795872e-09	0.763355762601024	0.212	0.041	0.000171462259359533	Oligodendrocytes_1
eif5a215	4.07301216173616e-09	-0.72364884638508	0.01	0.244	0.000175941906350517	Oligodendrocytes_1
uqcrfs130	4.33470001752871e-09	-0.861963919439509	0.067	0.362	0.000187246036657188	Oligodendrocytes_1
kif1aa26	4.37612760747737e-09	-0.950892853930293	0.019	0.32	0.0001890355842602	Oligodendrocytes_1
kctd435	4.38064532734576e-09	-1.49699634582647	0.077	0.326	0.000189230736205355	Oligodendrocytes_1
mapre3b30	4.53087132818385e-09	-0.86067853869552	0.029	0.302	0.000195720048763558	Oligodendrocytes_1
ndufb727	4.73106334719607e-09	-0.813282553294411	0.096	0.422	0.000204367743408829	Oligodendrocytes_1
pafah1b1b30	4.84100281188845e-09	-0.856078731406574	0.038	0.313	0.000209116798465146	Oligodendrocytes_1
hmgb2b28	5.26624006774424e-09	-0.904129566310979	0.058	0.373	0.000227485772206348	Oligodendrocytes_1
anp32a17	5.28531581301305e-09	-0.751850058349429	0.106	0.41	0.000228309787174725	Oligodendrocytes_1
zgc:10993427	5.32890141865975e-09	-1.02082134548947	0.019	0.302	0.000230192554581845	Oligodendrocytes_1
slc32a131	5.3712462843878e-09	-1.24801555449865	0	0.257	0.0002320217257467	Oligodendrocytes_1
sod228	5.37125613301595e-09	-0.832992748495814	0	0.238	0.00023202215117789	Oligodendrocytes_1
tomm730	5.38107785646232e-09	-0.71879709357567	0.019	0.251	0.000232446420165603	Oligodendrocytes_1
ndrg3b33	5.49869192618923e-09	-0.853954230312613	0.058	0.336	0.000237526995135596	Oligodendrocytes_1
gpat41	5.51576217099062e-09	0.744441082562829	0.154	0.04	0.000238264378500282	Oligodendrocytes_1
evlb29	5.6375717839366e-09	-0.855348638536692	0.01	0.278	0.000243526188350709	Oligodendrocytes_1
syn2a32	6.1851631996537e-09	-0.959707623285193	0.029	0.306	0.000267180494735441	Oligodendrocytes_1
coro1cb25	6.32183469689488e-09	-0.848316414969486	0.01	0.269	0.000273084293401768	Oligodendrocytes_1
lnpep2	6.40361109990479e-09	0.766524908138909	0.163	0.023	0.000276616788682587	Oligodendrocytes_1
plk332	6.6133009211858e-09	-1.24226273560658	0.029	0.325	0.000285674759892463	Oligodendrocytes_1
sf3b611	6.66180062729317e-09	-0.486942202335138	0.154	0.501	0.000287769801697183	Oligodendrocytes_1
ubc18	6.90412040973605e-09	-0.632806818824731	0.356	0.685	0.000298237289339368	Oligodendrocytes_1
crip310	7.10461633292863e-09	0.772026792258498	0.154	0.027	0.000306898111733518	Oligodendrocytes_1
atp1b3b29	7.45818048251589e-09	-0.938564928915973	0	0.261	0.000322171022303239	Oligodendrocytes_1
si:ch211-113g11.631	7.45818048251589e-09	-0.959582258651827	0	0.248	0.000322171022303239	Oligodendrocytes_1
mif26	7.66996383602147e-09	-0.728476928210968	0.087	0.43	0.00033131942782462	Oligodendrocytes_1
sdhb27	7.68873833963700e-09	-0.779619759962686	0.019	0.247	0.000332130430057299	Oligodendrocytes_1
CABZ01102240.127	7.84823558972291e-09	-0.841143539171264	0.029	0.314	0.000339020232769261	Oligodendrocytes_1
IDH213	7.85282635540647e-09	-0.767322079968822	0.029	0.301	0.000339218540074493	Oligodendrocytes_1
dap1b.126	9.17838055360028e-09	-0.85694919690103	0.048	0.344	0.000396478504773871	Oligodendrocytes_1
chac122	1.00315851818433e-08	-0.745659536166902	0.144	0.513	0.000433334385100086	Oligodendrocytes_1
josd21	1.0226832277122e-08	0.650652884080161	0.202	0.058	0.000441768473874839	Oligodendrocytes_1
rgs5b32	1.03352933045001e-08	-1.74342924314235	0	0.28	0.000446453664874491	Oligodendrocytes_1
atp6v1f32	1.07814472837221e-08	-0.837613533410139	0.019	0.287	0.000465726178314944	Oligodendrocytes_1
HACD12	1.08800675359289e-08	0.725361938938511	0.135	0.015	0.000469986277349522	Oligodendrocytes_1
atp6v1c1a29	1.08817370807115e-08	-0.753124017513701	0.019	0.258	0.000470058396675496	Oligodendrocytes_1
prmt120	1.15918774283317e-08	-0.83578463894384	0.038	0.338	0.000500734329271645	Oligodendrocytes_1
sft2d110	1.16671479250632e-08	0.73304791494615	0.192	0.04	0.000503985788918955	Oligodendrocytes_1
CABZ01076616.123	1.18470207930986e-08	-0.703581884796445	0.048	0.303	0.000511755757199479	Oligodendrocytes_1
G3BP2 (1 of many)16	1.20193377820423e-08	-0.757017989775028	0.01	0.249	0.000519199334170882	Oligodendrocytes_1
mycbp20	1.23590600022819e-08	-0.849848200479397	0.029	0.298	0.000533874314918569	Oligodendrocytes_1
cbx3a19	1.25858673920605e-08	-0.723653176724737	0.048	0.352	0.000543671713734839	Oligodendrocytes_1
hdac121	1.25954406614038e-08	-0.842825900950392	0.029	0.296	0.000544085250250661	Oligodendrocytes_1
si:ch211-260e23.97	1.36741677101216e-08	0.735986195325128	0.308	0.113	0.000590683022574124	Oligodendrocytes_1
CR847844.227	1.42938932755277e-08	-1.0402426871937	0	0.244	0.000617453307822969	Oligodendrocytes_1
cacna2d2a31	1.42939189725301e-08	-1.0437912418898	0	0.265	0.000617454417856382	Oligodendrocytes_1
ier520	1.66120211968513e-08	-0.892848993799959	0.029	0.306	0.000717589479640386	Oligodendrocytes_1
nat928	1.67975032262953e-08	-0.720205437321505	0	0.209	0.000725601746866277	Oligodendrocytes_1
NAT8	1.73065739224095e-08	0.542669440707523	0.115	0.016	0.000747592073726322	Oligodendrocytes_1
retsat10	1.74633612172946e-08	0.838347883639374	0.212	0.046	0.000754364814503476	Oligodendrocytes_1
clasp22	1.83017493323436e-08	1.08492271147978	0.269	0.093	0.000790580665909245	Oligodendrocytes_1
im:691160023	1.85263440322569e-08	-0.846477782955498	0.029	0.308	0.000800282483161403	Oligodendrocytes_1
palmdb32	1.88851577254479e-08	-0.689890803690737	0.048	0.293	0.000815782158266171	Oligodendrocytes_1
snrpd123	1.95157684179615e-08	-0.849739455092535	0.01	0.261	0.000843022648350683	Oligodendrocytes_1
stau124	1.9686157895738e-08	-0.799359549508313	0.058	0.319	0.000850382962622196	Oligodendrocytes_1
cbx1a18	1.9729938971364e-08	-0.841571081248541	0	0.237	0.00085227417374601	Oligodendrocytes_1
gstm.126	1.9729938971364e-08	-0.978577511070959	0	0.246	0.00085227417374601	Oligodendrocytes_1
sdhdb29	1.9964054704677e-08	-0.655263721202051	0.029	0.271	0.000862387271077933	Oligodendrocytes_1
suclg120	2.08912253654477e-08	-0.648517525995604	0.01	0.229	0.000902438262111244	Oligodendrocytes_1
sumo3b24	2.11062650461707e-08	-0.883319231111818	0.019	0.293	0.000911727331199436	Oligodendrocytes_1
nrgna34	2.22308093183896e-08	-1.69192319526869	0.087	0.308	0.000960304270126476	Oligodendrocytes_1
map1b32	2.30093972013232e-08	-0.827413541244362	0.01	0.251	0.000993936930905557	Oligodendrocytes_1
ERRFI1 (1 of many)15	2.30348989842229e-08	0.58806293098402	0.154	0.038	0.000995038531421475	Oligodendrocytes_1
ldha22	2.31630241907137e-08	-0.784585397578814	0	0.219	0.00100057315596626	Oligodendrocytes_1
adcyap1b35	2.38636121103993e-08	-2.27983578946248	0.029	0.266	0.00103083645233292	Oligodendrocytes_1
slc6a98	2.43148605933345e-08	0.962420722035997	0.183	0.04	0.00105032903305027	Oligodendrocytes_1
gal3st41	2.44457903804993e-08	0.903587083267418	0.221	0.063	0.00105598480706643	Oligodendrocytes_1
pclob30	2.53966056109739e-08	-0.819358265244757	0.01	0.224	0.00109705717257724	Oligodendrocytes_1
zgc:15342629	2.55649360679182e-08	-0.881465592618121	0.038	0.323	0.00110432854332586	Oligodendrocytes_1
nrgnb32	2.62411878024819e-08	-1.50595152780885	0.01	0.238	0.00113354058950381	Oligodendrocytes_1
cdh831	2.71803701442448e-08	-1.01570847833966	0	0.21	0.00117411044912094	Oligodendrocytes_1
dpy3017	2.7537146793479e-08	-0.739175486742786	0.019	0.257	0.00118952213003791	Oligodendrocytes_1
hacd210	2.84764093984269e-08	0.83258818869185	0.269	0.105	0.00123009545678385	Oligodendrocytes_1
reep527	2.85323881712137e-08	-0.685696407194695	0.115	0.422	0.00123251357183192	Oligodendrocytes_1
upf3a31	3.12029364579754e-08	-0.809095395782349	0.01	0.239	0.00134787324617516	Oligodendrocytes_1
cnrip1a31	3.18790265679666e-08	-0.919645913138349	0	0.265	0.00137707831065645	Oligodendrocytes_1
dnajb432	3.31729863329259e-08	-1.37259720133531	0.01	0.32	0.0014329734906234	Oligodendrocytes_1
ube2ka32	4.07479671891036e-08	-0.766369944197904	0.01	0.233	0.00176018993866771	Oligodendrocytes_1
hmgn323	4.10154686235118e-08	-0.694518363600971	0.135	0.439	0.00177174519812984	Oligodendrocytes_1
creg112	4.25272864323659e-08	0.807054445913219	0.279	0.1	0.00183705119201891	Oligodendrocytes_1
anp32e17	4.4122894449386e-08	-0.814383406278668	0.029	0.286	0.00190597667153013	Oligodendrocytes_1
cyp518	4.56926209788458e-08	0.728191732669491	0.163	0.034	0.0019737841484232	Oligodendrocytes_1
zgc:11411833	4.69477201637578e-08	-1.62045880459235	0.019	0.254	0.00202800066791385	Oligodendrocytes_1
max23	4.72801528809898e-08	-0.784510608107935	0.038	0.336	0.00204236076400012	Oligodendrocytes_1
cadm432	4.75960941660284e-08	0.833983333414067	0.404	0.215	0.00205600847968993	Oligodendrocytes_1
bnip3lb15	4.88350198013874e-08	-0.843659112827063	0.01	0.244	0.00210952635036053	Oligodendrocytes_1
b3gat1a2	4.97326959886033e-08	0.898932407194964	0.192	0.043	0.0021483032686197	Oligodendrocytes_1
minos130	5.02467049977021e-08	-0.69696033288448	0.067	0.338	0.00217050691578574	Oligodendrocytes_1
snrpe23	5.10468232583731e-08	-0.592181481300568	0.058	0.288	0.00220506962429194	Oligodendrocytes_1
fam168a14	5.11208940632846e-08	-0.614227255669351	0.058	0.292	0.0022082692608517	Oligodendrocytes_1
vamp323	5.23547464351233e-08	0.821267196828429	0.279	0.101	0.00226156798175802	Oligodendrocytes_1
ndufv227	5.34561585684173e-08	-0.672312691765478	0.019	0.241	0.00230914568167992	Oligodendrocytes_1
actr128	5.92659722502107e-08	-0.714046498666906	0.029	0.283	0.00256011220329235	Oligodendrocytes_1
sgip1a33	6.00378485484754e-08	-0.762432186084666	0	0.208	0.00259345494374849	Oligodendrocytes_1
rbm24a5	6.10683486774867e-08	0.661810269691539	0.115	0.009	0.00263796945782139	Oligodendrocytes_1
pigc2	6.14423272627453e-08	0.595809004158087	0.154	0.035	0.00265412421076881	Oligodendrocytes_1
cdipt29	6.16910655035594e-08	-0.810083717098288	0.058	0.316	0.00266486895655726	Oligodendrocytes_1
ppp3cb31	6.37120746401796e-08	-0.683559930074686	0.019	0.221	0.00275217048823184	Oligodendrocytes_1
morf4l111	6.81003110487227e-08	-0.476009889364746	0.048	0.272	0.00294172913637167	Oligodendrocytes_1
lysmd229	6.94102626060119e-08	-0.796144113967804	0.01	0.245	0.0029983151137919	Oligodendrocytes_1
st8sia528	7.02491826575459e-08	-0.965720408613325	0	0.229	0.00303455394325801	Oligodendrocytes_1
msi2b29	7.02492437889727e-08	-1.20282750020524	0	0.238	0.00303455658395225	Oligodendrocytes_1
sap30l15	7.09504436539832e-08	-0.580161279598027	0.067	0.304	0.00306484631452111	Oligodendrocytes_1
ola111	7.34184954577467e-08	-0.763701045414213	0.01	0.232	0.00317145874828828	Oligodendrocytes_1
ube2d1b14	7.43608602651008e-08	-0.607554380045231	0.067	0.324	0.00321216608087156	Oligodendrocytes_1
ndufs425	7.4706976207774e-08	-0.620193283244689	0.067	0.342	0.00322711725124721	Oligodendrocytes_1
pfn222	7.49389881896997e-08	-0.593441269108163	0.135	0.445	0.00323713947283046	Oligodendrocytes_1
si:dkey-109l4.49	7.58260135093617e-08	-0.60642658542091	0.038	0.27	0.0032754563055639	Oligodendrocytes_1
eif4a1a18	7.73016790560149e-08	-0.809227914380124	0.087	0.362	0.00333920063018268	Oligodendrocytes_1
cct716	7.84421355902483e-08	-0.510989293915504	0.058	0.295	0.00338846493109196	Oligodendrocytes_1
syt1228	7.89860295700777e-08	-0.944749646879425	0.01	0.231	0.00341195951933865	Oligodendrocytes_1
ptprna25	8.21583810584122e-08	-0.862847626342646	0	0.229	0.00354899558658023	Oligodendrocytes_1
anks1b25	8.21585948567222e-08	-0.803863382265571	0	0.218	0.00354900482202583	Oligodendrocytes_1
camk2d228	8.21585948567222e-08	-0.831393412826298	0	0.225	0.00354900482202583	Oligodendrocytes_1
lsm721	8.47973221824457e-08	-0.650099607538006	0.067	0.352	0.00366298992631511	Oligodendrocytes_1
myeov228	8.5092564287822e-08	-0.721645951881498	0.038	0.32	0.00367574349954105	Oligodendrocytes_1
csnk2b17	8.89218971161429e-08	-0.563596844742628	0.144	0.459	0.00384115918972602	Oligodendrocytes_1
tmed426	9.05845419848459e-08	-0.808407811614604	0.019	0.244	0.00391298046011939	Oligodendrocytes_1
CABZ01086393.11	9.12555073506079e-08	0.415007815650741	0.125	0.033	0.00394196415102421	Oligodendrocytes_1
pam31	9.29975064557538e-08	-0.844862320620253	0.019	0.27	0.0040172132863692	Oligodendrocytes_1
ngb34	9.60419295132446e-08	-1.19685366727105	0	0.223	0.00414872322918363	Oligodendrocytes_1
pkib29	9.86079246186823e-08	-0.820087251293836	0.01	0.249	0.00425956651975322	Oligodendrocytes_1
ndufb1025	1.02196461865447e-07	-0.571588737796579	0.106	0.411	0.0044145805632017	Oligodendrocytes_1
capns1b25	1.02242180716801e-07	-0.479609077981055	0.077	0.375	0.00441655548042367	Oligodendrocytes_1
pop731	1.03558173727802e-07	-0.75449543207555	0.019	0.275	0.00447340243051984	Oligodendrocytes_1
csnk2a113	1.04524800045722e-07	-0.563515507402236	0.058	0.335	0.00451515778757507	Oligodendrocytes_1
gbas28	1.07476106954643e-07	-0.683769693795758	0.048	0.31	0.00464264539211973	Oligodendrocytes_1
ndufs628	1.08584759455484e-07	-0.620268136524524	0.067	0.334	0.00469053585419855	Oligodendrocytes_1
ARF518	1.15632241767045e-07	-0.753336528952463	0.115	0.401	0.00499496594761103	Oligodendrocytes_1
si:ch211-214j24.931	1.19275311281017e-07	-0.732796771998562	0.01	0.216	0.00515233562140609	Oligodendrocytes_1
golga719	1.20525724108025e-07	-0.468841556647938	0.144	0.424	0.00520634970429436	Oligodendrocytes_1
tomm2221	1.21668071879146e-07	-0.627769571991168	0.038	0.274	0.00525569570096347	Oligodendrocytes_1
cnbpa14	1.24789537559938e-07	-0.626304981708855	0.058	0.317	0.00539053365397666	Oligodendrocytes_1
psmb315	1.25159191448716e-07	-0.659743531154507	0.01	0.213	0.0054065015930102	Oligodendrocytes_1
eef1db14	1.25235185261938e-07	-0.747009410919215	0.019	0.246	0.00540978429775993	Oligodendrocytes_1
trmt11226	1.2576279202869e-07	-0.68948328808363	0.01	0.228	0.00543257532726333	Oligodendrocytes_1
trim1329	1.26418368473897e-07	-0.780516738905117	0.019	0.235	0.00546089426296693	Oligodendrocytes_1
rnaseka12	1.27902005803319e-07	0.585072656236593	0.173	0.038	0.00552498294468596	Oligodendrocytes_1
si:ch73-95l15.52	1.28942360164759e-07	0.583130565436233	0.106	0.006	0.00556992313203711	Oligodendrocytes_1
SERP118	1.3094410728469e-07	-0.76665758181869	0.038	0.303	0.00565639260237674	Oligodendrocytes_1
timp2a26	1.31060629775014e-07	-0.937183174288098	0	0.244	0.00566142602439128	Oligodendrocytes_1
ewsr1a22	1.32773003054002e-07	-0.715319163887374	0.019	0.235	0.00573539541292372	Oligodendrocytes_1
btf3l416	1.3553245118198e-07	-0.709999460225371	0.019	0.234	0.00585459529370801	Oligodendrocytes_1
ube2e226	1.37770480312422e-07	-0.744268575554828	0.019	0.241	0.0059512714380557	Oligodendrocytes_1
dpm223	1.39323327930181e-07	-0.606463929853729	0.067	0.359	0.00601834979660004	Oligodendrocytes_1
fscn1a30	1.42385028977142e-07	-0.768330044946317	0.029	0.272	0.00615060609672559	Oligodendrocytes_1
arl4ab26	1.48627595105697e-07	-0.836953023386085	0.029	0.254	0.00642026622578079	Oligodendrocytes_1
atp6v1c1b31	1.52994229586906e-07	-0.781452210735199	0	0.219	0.00660889173546559	Oligodendrocytes_1
scn2b30	1.5299462267311e-07	-0.752043050615273	0	0.196	0.00660890871561034	Oligodendrocytes_1
apoob31	1.5385177965179e-07	-0.659560506106925	0.058	0.294	0.00664593532561837	Oligodendrocytes_1
atp6v1aa35	1.62133205915552e-07	-0.773869442546658	0.019	0.251	0.00700366809593411	Oligodendrocytes_1
purba23	1.63834881485436e-07	-0.702158193412349	0.029	0.259	0.0070771753755264	Oligodendrocytes_1
fkbp1b24	1.78517658032402e-07	-0.711391312250046	0	0.194	0.00771142727402566	Oligodendrocytes_1
si:dkey-226m8.1033	1.78517962839707e-07	-0.746841613288489	0	0.196	0.00771144044078682	Oligodendrocytes_1
ptpn533	1.78518115243526e-07	-0.84444331724902	0	0.201	0.00771144702417461	Oligodendrocytes_1
zc4h227	1.78574716436162e-07	-0.691416337705448	0.077	0.328	0.0077138920258929	Oligodendrocytes_1
tex264a5	1.79997477381224e-07	0.858132466436627	0.269	0.094	0.00777535103043674	Oligodendrocytes_1
tmed211	1.89041077929549e-07	0.891572778498787	0.452	0.274	0.00816600744332274	Oligodendrocytes_1
capzb15	1.93193426216863e-07	-0.699117121049973	0.058	0.292	0.00834537643228983	Oligodendrocytes_1
trappc117	1.93845210291258e-07	-0.660407600323552	0.048	0.299	0.00837353154895147	Oligodendrocytes_1
ckmt127	1.96770171135563e-07	-0.75816073468088	0.01	0.214	0.00849988108254293	Oligodendrocytes_1
snx128	1.97046744520088e-07	-0.530658943837981	0.038	0.256	0.00851182822303423	Oligodendrocytes_1
agpat211	2.01221805991266e-07	0.803308500488258	0.269	0.105	0.0086921783534047	Oligodendrocytes_1
chchd1029	2.02633366623123e-07	-0.749390261116961	0.01	0.233	0.00875315353801906	Oligodendrocytes_1
ptp4a2b21	2.05561022609866e-07	-0.746857056793315	0.01	0.223	0.00887961949367839	Oligodendrocytes_1
ptges3a27	2.08009674787273e-07	-0.611144074262364	0.135	0.448	0.00898539392178585	Oligodendrocytes_1
rab11bb27	2.08203609968735e-07	-0.755294691059882	0	0.214	0.00899377133981944	Oligodendrocytes_1
ilf218	2.08203787154381e-07	-0.784848228911232	0	0.222	0.00899377899370778	Oligodendrocytes_1
smx522	2.09590749210566e-07	-0.662371804525087	0.125	0.433	0.00905369159364883	Oligodendrocytes_1
trappc6b26	2.19277934454029e-07	-0.644088181377114	0.019	0.241	0.00947214893461068	Oligodendrocytes_1
grcc1026	2.2235989867346e-07	-0.689626779338241	0.058	0.324	0.00960528054299744	Oligodendrocytes_1
dmtn29	2.23035100564753e-07	-0.712597728310101	0.01	0.217	0.00963444723909562	Oligodendrocytes_1
serbp1a24	2.25466082971062e-07	-0.663699528321933	0.087	0.36	0.00973945838610096	Oligodendrocytes_1
AC024175.421	2.28744632386216e-07	0.595759859321222	0.731	0.633	0.00988108188518736	Oligodendrocytes_1
zfand5a24	2.29487979149766e-07	-0.8993829658027	0.01	0.239	0.00991319223533246	Oligodendrocytes_1
oxsr1b2	2.29811695705837e-07	0.638471939789509	0.125	0.02	0.00992717581940502	Oligodendrocytes_1
camk432	2.42715973581439e-07	-0.777170005727889	0	0.175	0.0104846019107974	Oligodendrocytes_1
kifap3a28	2.42716385392811e-07	-0.758221931024695	0	0.205	0.0104846196998133	Oligodendrocytes_1
polr2l12	2.63739849998377e-07	-0.713625913249227	0.019	0.267	0.0113927703003799	Oligodendrocytes_1
sgtb31	2.72582572051941e-07	-0.730305523009588	0.01	0.225	0.0117747493649277	Oligodendrocytes_1
tmem14ca19	2.75125277780985e-07	-0.662428288163741	0.01	0.204	0.0118845866243052	Oligodendrocytes_1
txnl4a27	2.79998720355056e-07	-0.610045016655179	0.019	0.24	0.0120951047231774	Oligodendrocytes_1
rab11ba29	2.80226536662562e-07	-0.669059175581275	0.058	0.311	0.0121049457042127	Oligodendrocytes_1
spryd7b32	2.82821050280241e-07	-0.733150043406703	0	0.207	0.0122170209089556	Oligodendrocytes_1
sox11b28	2.82821050280241e-07	-1.08187568260172	0	0.2	0.0122170209089556	Oligodendrocytes_1
ap2m1a25	2.93842454057478e-07	-0.657715166111975	0.087	0.345	0.0126931124879209	Oligodendrocytes_1
gtf2h520	2.9455679722856e-07	-0.58956570986332	0.048	0.272	0.0127239699698821	Oligodendrocytes_1
cox7a321	2.95554766811203e-07	-0.67689360628947	0.01	0.231	0.0127670792619436	Oligodendrocytes_1
meaf623	3.23605147239464e-07	-0.601747891861426	0.096	0.363	0.0139787715453031	Oligodendrocytes_1
gpr137bb28	3.29404647813145e-07	-0.786637965032305	0	0.205	0.0142292925715844	Oligodendrocytes_1
podxl233	3.29404647813145e-07	-0.850500717530181	0	0.226	0.0142292925715844	Oligodendrocytes_1
camkvb31	3.29405203204618e-07	-0.920414387432917	0	0.206	0.0142293165628299	Oligodendrocytes_1
fxyd633	3.29405203204618e-07	-0.921076901040387	0	0.23	0.0142293165628299	Oligodendrocytes_1
eif4a221	3.3263483482185e-07	-0.642067620515642	0.058	0.309	0.0143688269597994	Oligodendrocytes_1
klc232	3.32791128611501e-07	-0.73045906490385	0.038	0.276	0.014375578382631	Oligodendrocytes_1
psmb119	3.36078098348243e-07	-0.740865278766802	0.01	0.247	0.0145175656143491	Oligodendrocytes_1
elof118	3.46784595311111e-07	-0.610352529881071	0.058	0.302	0.0149800541636541	Oligodendrocytes_1
id432	3.47444004427223e-07	-0.908629619913772	0.019	0.27	0.0150085386592428	Oligodendrocytes_1
atox120	3.5175730137814e-07	-0.65927619754568	0.077	0.366	0.0151948601476315	Oligodendrocytes_1
snrpf19	3.52619549028884e-07	-0.735783905747723	0.019	0.237	0.0152321066594007	Oligodendrocytes_1
rpl5a25	3.61699115188693e-07	-0.660213287281784	0.077	0.361	0.015624316678806	Oligodendrocytes_1
mt-co226	3.79656809967077e-07	-0.467190077368774	0.952	0.994	0.0164000352201478	Oligodendrocytes_1
smndc119	3.80900887380961e-07	-0.65671012739579	0.048	0.282	0.0164537756321954	Oligodendrocytes_1
npas4b34	3.82399592781179e-07	-1.15269693993159	0.019	0.24	0.0165185152093686	Oligodendrocytes_1
cldn1219	3.86683543146372e-07	0.906592955620203	0.24	0.064	0.0167035690132938	Oligodendrocytes_1
zgc:11198613	3.87313170382856e-07	-0.620028022287997	0.106	0.38	0.0167307670210282	Oligodendrocytes_1
eef1a1a27	3.9125950685281e-07	-0.784603046969782	0.096	0.415	0.0169012369175208	Oligodendrocytes_1
mt-nd421	4.01196520378459e-07	-0.500598270107671	0.702	0.856	0.0173304860907883	Oligodendrocytes_1
spns17	4.16711257083817e-07	0.823947977790286	0.221	0.064	0.0180006761722496	Oligodendrocytes_1
pitpnbl25	4.19895270416403e-07	-0.585806243160795	0.048	0.249	0.0181382159961773	Oligodendrocytes_1
tubb229	4.46255069172821e-07	-0.725452753404151	0	0.19	0.0192768802230583	Oligodendrocytes_1
eef1a1b30	4.462554430305e-07	-0.724740141200425	0	0.197	0.0192768963725885	Oligodendrocytes_1
sf3b520	4.46255816888446e-07	-0.713692565761468	0	0.203	0.0192769125221302	Oligodendrocytes_1
anapc1123	4.53682082614624e-07	-0.654642419752606	0.019	0.222	0.0195977049227039	Oligodendrocytes_1
cct515	4.58350776407685e-07	-0.648546417664424	0.048	0.286	0.0197993784884828	Oligodendrocytes_1
zgc:16273030	4.67120739352458e-07	-1.7969992602639	0.029	0.256	0.0201782145778081	Oligodendrocytes_1
rpl22l117	4.92689151342201e-07	-0.614858587442147	0.048	0.31	0.0212826932705291	Oligodendrocytes_1
polr2f17	4.9397091333223e-07	-0.765582505321132	0.019	0.251	0.0213380615432123	Oligodendrocytes_1
ndufa729	4.98906655326894e-07	-0.623005093027789	0.048	0.27	0.0215512707901559	Oligodendrocytes_1
polr2d14	4.99719299739716e-07	-0.663575016660376	0.019	0.212	0.0215863745908565	Oligodendrocytes_1
zgc:6587325	5.06136302180562e-07	-0.517565485363317	0.048	0.256	0.0218635698452938	Oligodendrocytes_1
hexim115	5.19064940118024e-07	-0.72418029623854	0	0.201	0.0224220482182783	Oligodendrocytes_1
dbi19	5.19064940118024e-07	-0.762372310564639	0	0.213	0.0224220482182783	Oligodendrocytes_1
atp2b3a31	5.19065373621059e-07	-0.817836045029955	0	0.211	0.0224220669443089	Oligodendrocytes_1
lsm410	5.26868437926071e-07	-0.725422042693324	0.029	0.278	0.0227591359130925	Oligodendrocytes_1
sulf2b23	5.29223261690034e-07	-0.836796479705217	0.01	0.221	0.0228608572352244	Oligodendrocytes_1
adam10a11	5.31692306003937e-07	0.648269208811248	0.163	0.045	0.0229675125424521	Oligodendrocytes_1
si:dkey-7j14.626	5.38031195502942e-07	0.840320249057124	0.221	0.084	0.0232413335521406	Oligodendrocytes_1
pfkpa29	5.46997735752916e-07	-0.550269086231954	0.01	0.225	0.0236286611913187	Oligodendrocytes_1
fam107b28	5.57745594973041e-07	-0.983746030398547	0.019	0.248	0.0240929364660505	Oligodendrocytes_1
ndufs324	5.94510220832073e-07	-0.52271295745048	0.058	0.281	0.0256810580092831	Oligodendrocytes_1
si:ch211-132b12.723	6.0348726830414e-07	-0.648312532026478	0	0.165	0.026068839528934	Oligodendrocytes_1
hn1a33	6.0348726830414e-07	-0.732048729950095	0	0.197	0.026068839528934	Oligodendrocytes_1
uchl518	6.0348777075057e-07	-0.607752536577401	0	0.168	0.0260688612331124	Oligodendrocytes_1
gng13b32	6.03657586935139e-07	-0.765792383194403	0.01	0.21	0.0260761967828372	Oligodendrocytes_1
pcnp29	6.07494788034672e-07	-0.634904657041914	0.019	0.209	0.0262419523587337	Oligodendrocytes_1
si:ch211-259g3.42	6.26560203198266e-07	0.639307456668849	0.115	0.021	0.0270655210975555	Oligodendrocytes_1
ube2ib17	6.35372978986158e-07	-0.540006229672086	0.058	0.278	0.0274462065732651	Oligodendrocytes_1
tmsb31	6.36157911875408e-07	-1.01927358453515	0.019	0.235	0.027480113319282	Oligodendrocytes_1
si:ch211-51e12.721	6.36354777737048e-07	-0.79449979718708	0.038	0.31	0.0274886173339073	Oligodendrocytes_1
prelid3b27	6.62137472020104e-07	-0.835210932579204	0.106	0.42	0.0286023523788524	Oligodendrocytes_1
st1313	6.76802234897175e-07	-0.710086528846014	0.029	0.272	0.0292358261408533	Oligodendrocytes_1
gnai127	6.82006804259447e-07	-0.635228491192481	0.048	0.277	0.0294606479235953	Oligodendrocytes_1
psmb619	6.82808437688249e-07	-0.510417277478401	0.087	0.363	0.0294952760828193	Oligodendrocytes_1
jund29	6.8418323184632e-07	-0.874968454673363	0.087	0.416	0.0295546630660655	Oligodendrocytes_1
negr128	7.01332805792534e-07	-0.824306056420641	0	0.211	0.0302954732118201	Oligodendrocytes_1
vsnl1a30	7.0133338789695e-07	-0.745777616832551	0	0.174	0.0302954983569846	Oligodendrocytes_1
rtn4rl2a33	7.0133338789695e-07	-1.91412293476615	0	0.218	0.0302954983569846	Oligodendrocytes_1
ctnnbip128	7.14710210223947e-07	-0.708034144228441	0.01	0.227	0.0308733369510439	Oligodendrocytes_1
pfdn118	7.20539812052769e-07	-0.658933922821639	0.038	0.29	0.0311251582612435	Oligodendrocytes_1
rtn1a34	7.36842598446481e-07	-0.488530612181142	0.596	0.761	0.0318293897250926	Oligodendrocytes_1
pfdn513	7.48023011920803e-07	-0.535883901722857	0.048	0.261	0.0323123500459429	Oligodendrocytes_1
CABZ01075268.215	7.55944367353482e-07	-0.613361962338051	0.019	0.225	0.0326545288365684	Oligodendrocytes_1
kcnip1b28	7.7228781671751e-07	-0.707090021790816	0.01	0.191	0.0333605168187463	Oligodendrocytes_1
syt5b33	7.88190133806186e-07	-0.810693597875208	0.01	0.193	0.0340474492100258	Oligodendrocytes_1
pbxip1a23	8.14685758008456e-07	-0.66068863353345	0	0.18	0.0351919806886913	Oligodendrocytes_1
mpp2b33	8.14686432111098e-07	-0.724811119092431	0	0.181	0.0351920098079031	Oligodendrocytes_1
kiaa1549la32	8.14687106214206e-07	-0.754396849775105	0	0.196	0.0351920389271351	Oligodendrocytes_1
b2m24	8.1830290532818e-07	-1.21296203995323	0.029	0.257	0.0353482306014614	Oligodendrocytes_1
rac3b27	8.61510760880372e-07	-0.567582843837214	0.067	0.266	0.0372146803377494	Oligodendrocytes_1
tspan721	9.05917115275891e-07	0.654653455019161	0.192	0.057	0.0391329016285727	Oligodendrocytes_1
ptmaa26	9.06949076145861e-07	-0.450752628364869	0.644	0.865	0.0391774792422728	Oligodendrocytes_1
myl12.220	9.17630584786206e-07	-0.619390935582959	0.019	0.232	0.0396388883710097	Oligodendrocytes_1
maff18	9.21785751103131e-07	-0.599173297643295	0.019	0.224	0.0398183790904019	Oligodendrocytes_1
atp6v1h31	9.58983174589961e-07	-0.74361903974632	0.048	0.276	0.0414251961927625	Oligodendrocytes_1
si:dkey-153m14.122	9.85426055325596e-07	-0.794557391245742	0.019	0.224	0.0425674493118997	Oligodendrocytes_1
ube2na18	9.90656722098016e-07	-0.677736380446033	0.038	0.271	0.042793398424468	Oligodendrocytes_1
si:ch211-39k3.220	1.01628210223609e-06	-0.651815985274429	0.038	0.272	0.0439003379702922	Oligodendrocytes_1
dazap218	1.02059327712317e-06	-0.551774842162898	0.029	0.214	0.0440865677918895	Oligodendrocytes_1
bsg26	1.03185199123975e-06	-0.555179987915303	0.51	0.768	0.0445729104655834	Oligodendrocytes_1
sgta15	1.05491563026114e-06	-0.672167486770162	0.01	0.201	0.0455691904803904	Oligodendrocytes_1
aif1l26	1.08699233740932e-06	-0.660933151662865	0.01	0.2	0.0469548079990704	Oligodendrocytes_1
sprn31	1.09789278355205e-06	-0.606839114417569	0	0.159	0.0474256745710979	Oligodendrocytes_1
unc119b29	1.09789368642398e-06	-0.689493064353128	0	0.175	0.0474257135724568	Oligodendrocytes_1
pfdn217	1.16423366124592e-06	-0.593083878883529	0.029	0.268	0.05029140146484	Oligodendrocytes_1
sdcbp225	1.22918056576111e-06	-0.682820081542746	0.01	0.175	0.0530969128991825	Oligodendrocytes_1
si:dkey-150k17.226	1.2316121315225e-06	-0.70347082377388	0.01	0.189	0.0532019492453775	Oligodendrocytes_1
camk2b130	1.25488126368078e-06	-0.69249960290717	0.01	0.204	0.0542071059472188	Oligodendrocytes_1
si:ch211-202e12.330	1.27369407070784e-06	-0.919807783249043	0	0.196	0.0550197627723667	Oligodendrocytes_1
nptx1l33	1.27369407070784e-06	-0.943196854265519	0	0.188	0.0550197627723667	Oligodendrocytes_1
atg1322	1.28189335208261e-06	-0.544398795484958	0.048	0.227	0.0553739471299125	Oligodendrocytes_1
nop1018	1.28455126665165e-06	-0.58504499911323	0.01	0.196	0.0554887610655511	Oligodendrocytes_1
laptm4a19	1.29414982636037e-06	-0.50067437822661	0.173	0.43	0.0559033900492887	Oligodendrocytes_1
pdha1a26	1.3222304799996e-06	-0.654065693278928	0.058	0.298	0.0571163900445426	Oligodendrocytes_1
arl6ip5b24	1.33429986228438e-06	-0.441294867083804	0.135	0.364	0.0576377511510984	Oligodendrocytes_1
nap1l110	1.33956213151304e-06	-0.592154346469308	0.077	0.341	0.0578650653949689	Oligodendrocytes_1
dnajc5aa30	1.33966882874679e-06	-0.582120924703835	0.01	0.219	0.0578696743953751	Oligodendrocytes_1
tubb532	1.34913464073348e-06	-1.15506704524787	0.029	0.249	0.0582785690757639	Oligodendrocytes_1
ube2nb24	1.44134803261425e-06	-0.684327762200627	0.01	0.224	0.0622619109648377	Oligodendrocytes_1
cox1431	1.46774995520865e-06	-0.588578841273755	0.019	0.227	0.0634023948151481	Oligodendrocytes_1
sh3glb2b28	1.47701457749735e-06	-0.720610347786485	0	0.198	0.0638025987041531	Oligodendrocytes_1
rbfox130	1.47701457749735e-06	-0.738734880873723	0	0.166	0.0638025987041531	Oligodendrocytes_1
cbln134	1.47701457749735e-06	-1.49648075734311	0	0.184	0.0638025987041531	Oligodendrocytes_1
arrdc3a17	1.47779536478659e-06	-0.787303393399098	0.058	0.294	0.0638363263726865	Oligodendrocytes_1
ube2l3b13	1.48325703908171e-06	-0.607426680865655	0.038	0.281	0.0640722543172127	Oligodendrocytes_1
mycb29	1.48533142249217e-06	-1.07651862509925	0.019	0.236	0.0641618614573943	Oligodendrocytes_1
cacybp21	1.50101601273187e-06	-0.549398100916539	0.019	0.215	0.0648393887019785	Oligodendrocytes_1
lin7b27	1.52144570794989e-06	-0.697497324478612	0.01	0.205	0.0657218902463112	Oligodendrocytes_1
elavl331	1.56050185284893e-06	-0.650808994812326	0.144	0.415	0.0674089985375153	Oligodendrocytes_1
pgam1a20	1.61373661263823e-06	-0.548355400360021	0.029	0.216	0.0697085804561337	Oligodendrocytes_1
cpox2	1.65479242572359e-06	0.509002851033598	0.125	0.03	0.0714820684139818	Oligodendrocytes_1
cbx7a27	1.66638468575366e-06	-0.712069311538462	0.183	0.514	0.071982819270501	Oligodendrocytes_1
dcaf720	1.67803706224516e-06	-0.615795577868853	0.019	0.196	0.0724861669778043	Oligodendrocytes_1
zgc:11320818	1.67816209339014e-06	-0.609078178398653	0.01	0.159	0.0724915679481738	Oligodendrocytes_1
glud1b20	1.68441047387187e-06	-0.58082169786792	0.019	0.217	0.0727614792398433	Oligodendrocytes_1
nr2f224	1.70100378872701e-06	-0.935280182276169	0.01	0.196	0.0734782606616407	Oligodendrocytes_1
sh3bp5la24	1.71206526245594e-06	-0.775897996844237	0	0.183	0.0739560831423093	Oligodendrocytes_1
prps1a10	1.72170121716798e-06	-0.594561091155539	0.01	0.195	0.0743723274780053	Oligodendrocytes_1
MZT125	1.77918082283984e-06	-0.583920383214585	0.019	0.207	0.0768552740042124	Oligodendrocytes_1
tpm320	1.81362743486547e-06	-0.63407069319782	0.048	0.296	0.0783432643038835	Oligodendrocytes_1
rab6a20	1.81740024141485e-06	-0.63213802734895	0.038	0.255	0.0785062382283974	Oligodendrocytes_1
psma317	1.86745898370101e-06	-0.473491309227507	0.067	0.304	0.0806686257189326	Oligodendrocytes_1
cct413	1.89016088079971e-06	-0.712009010252304	0.038	0.274	0.0816492795679052	Oligodendrocytes_1
srpk228	1.94631239460387e-06	-0.519914133117804	0.019	0.201	0.0840748565097033	Oligodendrocytes_1
rnd1b24	1.98368542836531e-06	-0.730484360925413	0	0.192	0.0856892594490965	Oligodendrocytes_1
asb822	2.01757787788541e-06	-0.623565826122659	0.01	0.202	0.0871533115910162	Oligodendrocytes_1
ube2a18	2.02791800554082e-06	-0.560915572846703	0.038	0.248	0.087599974085347	Oligodendrocytes_1
syncrip16	2.03816130131974e-06	-0.667235282290127	0.058	0.289	0.0880424537331089	Oligodendrocytes_1
dap1b29	2.0669534306928e-06	-0.678526801642065	0.067	0.324	0.0892861873456369	Oligodendrocytes_1
qpct28	2.12111268973013e-06	-0.72118759256035	0.019	0.21	0.0916257048582725	Oligodendrocytes_1
ndufs727	2.16752869961163e-06	-0.349690248371048	0.106	0.372	0.0936307372371237	Oligodendrocytes_1
pabpc1b25	2.24820683920772e-06	-0.56912596730109	0.087	0.3	0.0971157908332557	Oligodendrocytes_1
ndufa136	2.26963537498332e-06	-0.436704570695339	0.173	0.421	0.0980414392931545	Oligodendrocytes_1
stk17b3	2.27031021388305e-06	0.500418453646186	0.115	0.017	0.098070590309106	Oligodendrocytes_1
si:ch1073-235m4.330	2.29743178464631e-06	-0.802215234141635	0	0.176	0.0992421608013668	Oligodendrocytes_1
magi1b22	2.29743550634464e-06	-0.679406784189833	0	0.181	0.0992423215675695	Oligodendrocytes_1
phlda229	2.29743550634464e-06	-1.04520100722683	0	0.177	0.0992423215675695	Oligodendrocytes_1
cpne230	2.29743736719569e-06	-0.671810332500635	0	0.167	0.0992424019507521	Oligodendrocytes_1
syngr3a33	2.29743736719569e-06	-0.708182178139417	0	0.186	0.0992424019507521	Oligodendrocytes_1
ctbp2a30	2.29743736719569e-06	-0.775078938595986	0	0.201	0.0992424019507521	Oligodendrocytes_1
pde4ba22	2.34121292276167e-06	-0.681698234453283	0.01	0.19	0.101133374624536	Oligodendrocytes_1
denr18	2.34681799924534e-06	-0.605388385880691	0.01	0.199	0.101375497113401	Oligodendrocytes_1
prdx313	2.36675661362319e-06	-0.606554388463856	0.01	0.184	0.102236785438681	Oligodendrocytes_1
prdx217	2.40384192260849e-06	-0.479994570470372	0.144	0.434	0.103838759530919	Oligodendrocytes_1
ndufb619	2.44320284489257e-06	-0.498185121450183	0.048	0.273	0.105539033290824	Oligodendrocytes_1
mlf223	2.45138159432113e-06	-0.440328454442806	0.087	0.301	0.10589233072989	Oligodendrocytes_1
ppp6c20	2.48293042027603e-06	-0.548133429141283	0.038	0.246	0.107255145364664	Oligodendrocytes_1
rab724	2.52445583171763e-06	-0.582755735610083	0.038	0.236	0.109048918562706	Oligodendrocytes_1
dnajc818	2.5980559498835e-06	-0.605440598729621	0.01	0.178	0.112228222867117	Oligodendrocytes_1
isca230	2.63125764620772e-06	-0.500109538222753	0.038	0.217	0.113662436543235	Oligodendrocytes_1
kidins220b28	2.63568506142633e-06	-0.677925093118723	0.038	0.231	0.113853687598433	Oligodendrocytes_1
psd3l30	2.65970204761451e-06	-0.624466922379806	0	0.156	0.114891149350804	Oligodendrocytes_1
atp2b226	2.65970204761451e-06	-0.687196970574268	0	0.169	0.114891149350804	Oligodendrocytes_1
skilb26	2.65970204761451e-06	-0.818425186905096	0	0.196	0.114891149350804	Oligodendrocytes_1
serp229	2.65970419542332e-06	-0.621347576237991	0	0.167	0.114891242129701	Oligodendrocytes_1
ca10a27	2.65970419542332e-06	-0.640298985528885	0	0.155	0.114891242129701	Oligodendrocytes_1
ak420	2.65970419542332e-06	-0.659744600731501	0	0.174	0.114891242129701	Oligodendrocytes_1
ufc117	2.66743201331093e-06	-0.562177188186319	0.019	0.203	0.115225060678992	Oligodendrocytes_1
znf395b22	2.74342411825638e-06	-0.58010874561798	0.048	0.252	0.118507691636321	Oligodendrocytes_1
pafah1b223	2.75391861742144e-06	-0.601884616201163	0.01	0.197	0.118961022516754	Oligodendrocytes_1
lamtor223	2.76871132429627e-06	-0.615525463724213	0.019	0.207	0.119600023075626	Oligodendrocytes_1
ap1s214	2.80294616896356e-06	-0.575931214489362	0.038	0.258	0.121078865660719	Oligodendrocytes_1
rps1726	2.82514797496693e-06	-0.78723445607846	0.058	0.318	0.122037917074646	Oligodendrocytes_1
aatkb27	2.96863376137328e-06	0.892253311302159	0.327	0.14	0.128236072590041	Oligodendrocytes_1
cdk151	3.05088166970405e-06	0.725650617597144	0.24	0.074	0.131788935486206	Oligodendrocytes_1
emc215	3.07012674050713e-06	-0.500673723150548	0.01	0.16	0.132620264809687	Oligodendrocytes_1
atp1b3a21	3.07781765534608e-06	-0.66031582820387	0	0.153	0.132952489257985	Oligodendrocytes_1
slc6a1a29	3.07781765534608e-06	-0.669479607986765	0	0.169	0.132952489257985	Oligodendrocytes_1
srsf410	3.07781765534608e-06	-0.754488504870898	0	0.205	0.132952489257985	Oligodendrocytes_1
arl325	3.07782013336597e-06	-0.712916468260469	0	0.191	0.13295259630101	Oligodendrocytes_1
tox24	3.09036386718939e-06	-0.705318717325405	0.019	0.22	0.13349444797098	Oligodendrocytes_1
rap1b29	3.10909496197394e-06	0.655789471845108	0.481	0.32	0.134303575072388	Oligodendrocytes_1
si:dkey-112a7.422	3.15176206772608e-06	-0.859801639501105	0.01	0.194	0.136146666039563	Oligodendrocytes_1
msmo110	3.27554415232618e-06	0.663885231490763	0.202	0.067	0.141493680748034	Oligodendrocytes_1
bccip14	3.30292096274681e-06	-0.609059696490418	0.029	0.236	0.142676276827774	Oligodendrocytes_1
plekha330	3.30321478514482e-06	-0.600311733848839	0.019	0.208	0.142688969073901	Oligodendrocytes_1
ap3s225	3.33499428317777e-06	-0.598802463240125	0.048	0.276	0.14406174805043	Oligodendrocytes_1
ccdc12414	3.33913282723579e-06	-0.529094226822265	0.038	0.233	0.144240520738105	Oligodendrocytes_1
pole427	3.36713839761908e-06	-0.54178488873319	0.038	0.233	0.145450277361951	Oligodendrocytes_1
gtpbp418	3.38639099136549e-06	-0.565792839897997	0.029	0.187	0.146281931654015	Oligodendrocytes_1
h1f022	3.38742828002703e-06	-1.00555013525985	0.067	0.312	0.146326739412328	Oligodendrocytes_1
tmem63ba4	3.40782104037606e-06	0.828346331503481	0.173	0.045	0.147207645481125	Oligodendrocytes_1
ypel332	3.41478931978564e-06	-0.7311417568679	0.067	0.304	0.14750865424678	Oligodendrocytes_1
camk2g131	3.4373132263658e-06	-0.649813485906004	0.01	0.193	0.148481619439323	Oligodendrocytes_1
pik3r3b29	3.49696518950417e-06	-0.741322695673669	0.048	0.253	0.151058405291012	Oligodendrocytes_1
gb:bc13987227	3.56019507836167e-06	-0.766113727266957	0	0.219	0.153789746799989	Oligodendrocytes_1
cacng8a29	3.5601979362159e-06	-0.730746841381709	0	0.19	0.153789870250718	Oligodendrocytes_1
lzic11	3.56020079407202e-06	-0.517781491766638	0	0.143	0.153789993701529	Oligodendrocytes_1
asphd227	3.56020079407202e-06	-0.598267588102792	0	0.156	0.153789993701529	Oligodendrocytes_1
pgam1b30	3.62452456126219e-06	-0.652927900275542	0.019	0.217	0.156568587472843	Oligodendrocytes_1
dpysl5b28	3.65236005586009e-06	-0.606471399965494	0.058	0.264	0.157770997332988	Oligodendrocytes_1
dctn321	3.66424094632564e-06	-0.525657074729721	0.096	0.305	0.158284216158429	Oligodendrocytes_1
uchl323	3.67731039096862e-06	-0.509655853398683	0.01	0.151	0.158848776958671	Oligodendrocytes_1
rab11a24	3.78357775997811e-06	-0.597643032169055	0.077	0.322	0.163439208497774	Oligodendrocytes_1
wbp229	3.84654629881652e-06	-0.4626470059866	0.029	0.212	0.166159260469977	Oligodendrocytes_1
pisd25	3.89203811418849e-06	0.86871130414634	0.317	0.161	0.1681243704186	Oligodendrocytes_1
dpysl326	3.93700816084205e-06	-0.504731051152663	0.029	0.21	0.170066941523894	Oligodendrocytes_1
gnao1b31	4.06603106045285e-06	-0.713478519570446	0.01	0.209	0.175640343718382	Oligodendrocytes_1
mrpl5715	4.11649783494567e-06	-0.576007551085349	0	0.162	0.177820356976148	Oligodendrocytes_1
ncaldb30	4.11649783494567e-06	-0.72279971496209	0	0.164	0.177820356976148	Oligodendrocytes_1
ndufa1017	4.11650112955256e-06	-0.588652743693463	0	0.158	0.177820499293282	Oligodendrocytes_1
vapal16	4.11650112955256e-06	-0.654253103503869	0	0.181	0.177820499293282	Oligodendrocytes_1
lrrtm231	4.11650112955256e-06	-0.763788004771678	0	0.195	0.177820499293282	Oligodendrocytes_1
alas126	4.11650112955256e-06	-0.864838298513113	0	0.176	0.177820499293282	Oligodendrocytes_1
cops415	4.12259795419051e-06	-0.588165196948708	0.01	0.193	0.178083863827168	Oligodendrocytes_1
peli1b4	4.13433454872806e-06	0.482680220971862	0.106	0.019	0.178590849501406	Oligodendrocytes_1
taf1311	4.21459326492034e-06	-0.600610542006811	0.019	0.212	0.182057785264764	Oligodendrocytes_1
snrpd221	4.22294464100447e-06	-0.576306447692005	0.048	0.258	0.18241853965747	Oligodendrocytes_1
zfhx428	4.35869349983892e-06	-0.877955852002624	0.01	0.183	0.188282483112542	Oligodendrocytes_1
mef2d22	4.44551853742305e-06	-0.572284213113522	0.01	0.172	0.192033064261063	Oligodendrocytes_1
nr2f1a25	4.49234148474838e-06	-0.709308222761656	0.019	0.198	0.194055675116676	Oligodendrocytes_1
nsa220	4.69548703499051e-06	-0.688402161940248	0.019	0.221	0.202830953450485	Oligodendrocytes_1
ap1s127	4.75778244358503e-06	-0.735788211162898	0	0.2	0.205521928215542	Oligodendrocytes_1
arf3a31	4.75779003679424e-06	-0.576702596693016	0	0.157	0.205522256219401	Oligodendrocytes_1
bdnf32	4.75779003679424e-06	-0.937809440198501	0	0.177	0.205522256219401	Oligodendrocytes_1
gad1b32	4.77008578650763e-06	-1.02917105402253	0.019	0.213	0.20605339571977	Oligodendrocytes_1
fam174b29	4.78874744273162e-06	-0.646791779866858	0.029	0.211	0.206859523283678	Oligodendrocytes_1
pdcl27	4.79899972306132e-06	-0.501610482968667	0.058	0.231	0.20730239103708	Oligodendrocytes_1
mrpl5323	4.82935672575607e-06	-0.54353366674319	0.01	0.186	0.208613722482485	Oligodendrocytes_1
cep170aa2	4.87822701197645e-06	0.647727890055059	0.115	0.029	0.210724772236347	Oligodendrocytes_1
stmn4l30	5.02568504830007e-06	-0.797138105411295	0.019	0.216	0.217094517031418	Oligodendrocytes_1
mcts120	5.06118573821303e-06	-0.54168052633104	0.019	0.203	0.218628040333588	Oligodendrocytes_1
rab40b24	5.10084251908913e-06	0.852344864871333	0.298	0.126	0.220341094297093	Oligodendrocytes_1
eaf121	5.17922762367195e-06	-0.558262065365194	0.038	0.232	0.223727095659757	Oligodendrocytes_1
selt1b14	5.23037010451478e-06	0.795122451060112	0.26	0.119	0.225936297404725	Oligodendrocytes_1
camta1b23	5.49675974094944e-06	-0.627961666004838	0	0.161	0.237443530529793	Oligodendrocytes_1
grin1b27	5.4967684877217e-06	-0.721351590483005	0	0.169	0.237443908364114	Oligodendrocytes_1
fut9a30	5.49677286111209e-06	-0.606037692005555	0	0.153	0.237444097281459	Oligodendrocytes_1
si:ch73-281n10.230	5.51426293685977e-06	-0.532887199293178	0.183	0.449	0.238199616083531	Oligodendrocytes_1
ank2b30	5.63965320790183e-06	-0.809181498673618	0.01	0.221	0.243616099621735	Oligodendrocytes_1
hmga1a25	5.72876505992481e-06	-0.603150201028297	0.067	0.314	0.247465464293572	Oligodendrocytes_1
zgc:5573325	5.76883656223914e-06	-0.610601391845066	0.058	0.264	0.249196432979044	Oligodendrocytes_1
eif3i15	5.87413598957103e-06	-0.515940192904329	0.038	0.24	0.2537450523415	Oligodendrocytes_1
si:dkey-78l4.1420	6.1541716806828e-06	-0.444184688398278	0.019	0.179	0.265841754090455	Oligodendrocytes_1
cox151	6.24030544466317e-06	0.719943110814955	0.183	0.058	0.269562474293115	Oligodendrocytes_1
IGLON523	6.3479704237865e-06	-0.607286029891466	0	0.148	0.274213278396305	Oligodendrocytes_1
map7d1b22	6.34798553130893e-06	-0.574615838550246	0	0.152	0.274213930995952	Oligodendrocytes_1
plppr3b29	6.34798553130893e-06	-0.575400944490243	0	0.148	0.274213930995952	Oligodendrocytes_1
cwc157	6.34798553130893e-06	-0.632955121908937	0	0.176	0.274213930995952	Oligodendrocytes_1
rergla29	6.34798553130893e-06	-0.850154121105703	0	0.155	0.274213930995952	Oligodendrocytes_1
ndufab1b26	6.39074131489745e-06	-0.523443781870213	0.096	0.347	0.276060852579625	Oligodendrocytes_1
bud3117	6.50384516186458e-06	-0.539087376020984	0.048	0.276	0.280946599457064	Oligodendrocytes_1
dap20	6.52760034373868e-06	-0.500034390215529	0.01	0.171	0.28197275204848	Oligodendrocytes_1
txndc1721	6.55751707815113e-06	-0.561183740071804	0.01	0.194	0.283265065224894	Oligodendrocytes_1
elavl112	6.55751707815113e-06	-0.602940078800397	0.01	0.197	0.283265065224894	Oligodendrocytes_1
NAT1626	6.55752175929166e-06	-0.733023862426891	0.01	0.219	0.283265267436122	Oligodendrocytes_1
rnf723	6.56746563144867e-06	-0.557181752694096	0.067	0.281	0.283694812881688	Oligodendrocytes_1
snrnp7015	6.76770155225208e-06	-0.430270238383256	0.038	0.208	0.292344403952633	Oligodendrocytes_1
mtpn22	6.89884279900669e-06	-0.448944592699137	0.163	0.43	0.298009312388692	Oligodendrocytes_1
map230	7.0150439278178e-06	-0.61274004060035	0.019	0.204	0.303028852549945	Oligodendrocytes_1
med107	7.04278764485306e-06	-0.403545553335379	0.048	0.208	0.304227297894718	Oligodendrocytes_1
si:ch211-10a23.230	7.32807975068961e-06	-0.608086009716762	0	0.161	0.316551060990539	Oligodendrocytes_1
si:dkey-7n6.227	7.32809134350183e-06	-0.525091794573164	0	0.144	0.316551561765249	Oligodendrocytes_1
rasgef1ba24	7.32809134350183e-06	-0.684351469327723	0	0.16	0.316551561765249	Oligodendrocytes_1
gnb225	7.51642690765255e-06	-0.512231712646264	0.029	0.223	0.324687093129867	Oligodendrocytes_1
psap26	7.5584742578432e-06	0.564315014078596	0.423	0.269	0.326503412516053	Oligodendrocytes_1
ank3a30	7.64759915467635e-06	-0.652139493869083	0.01	0.171	0.330353340684554	Oligodendrocytes_1
hif1ab7	7.67858489747234e-06	-0.550357730502071	0.029	0.212	0.331691831816113	Oligodendrocytes_1
srsf2a18	8.20768700405991e-06	-0.544434411428533	0.115	0.382	0.354547455514376	Oligodendrocytes_1
cst14b.16	8.40591444884752e-06	0.63764134220823	0.125	0.034	0.363110286446866	Oligodendrocytes_1
rgs3a31	8.45617254255381e-06	-0.882976979668388	0	0.155	0.365281285320697	Oligodendrocytes_1
ISCU (1 of many)13	8.56078698252306e-06	-0.435547546597744	0.048	0.233	0.369800315284048	Oligodendrocytes_1
eif2s212	8.64430941063421e-06	-0.478453701703039	0.058	0.26	0.373408233611166	Oligodendrocytes_1
srsf1114	8.67051731964283e-06	-0.391394951371474	0.096	0.33	0.374540336656611	Oligodendrocytes_1
celf3a24	8.71958406236669e-06	-0.573740524027137	0.019	0.192	0.376659872742054	Oligodendrocytes_1
atp2b427	8.85945835792144e-06	-0.56609807671558	0.038	0.245	0.382702022687132	Oligodendrocytes_1
uqcrb27	9.27100294378981e-06	-0.593837100782137	0.019	0.209	0.400479514162888	Oligodendrocytes_1
efhd129	9.33488426376331e-06	0.610117410001371	0.481	0.247	0.403238995541784	Oligodendrocytes_1
hsp90aa1.224	9.5118597153225e-06	-0.627052074005752	0.788	0.908	0.410883804122786	Oligodendrocytes_1
aplp220	9.67130314894374e-06	-0.639954928307904	0.029	0.229	0.417771282124923	Oligodendrocytes_1
cacnb4b25	9.75411215508422e-06	-0.568958790377352	0	0.147	0.421348382763173	Oligodendrocytes_1
qdpra28	9.75411215508422e-06	-0.715779969787667	0	0.161	0.421348382763173	Oligodendrocytes_1
wtap14	9.75411982582656e-06	-0.632114216385498	0	0.165	0.42134871411623	Oligodendrocytes_1
gpr8527	9.75411982582656e-06	-0.683632008195124	0	0.172	0.42134871411623	Oligodendrocytes_1
tpd52l2b21	9.75939910094649e-06	-0.455753491005312	0.096	0.315	0.421576762963585	Oligodendrocytes_1
cacng2b28	9.79195844321204e-06	-0.603950938256781	0.01	0.186	0.422983228871431	Oligodendrocytes_1
tob1b30	9.90625512457504e-06	-0.83469674720188	0.26	0.571	0.427920502616268	Oligodendrocytes_1
hnrnpk15	1.00039210804805e-05	-0.523910220946757	0.067	0.287	0.432139378913516	Oligodendrocytes_1
rabgap1l22	1.00941254335746e-05	-0.59173890063675	0.01	0.17	0.43603593635412	Oligodendrocytes_1
fkbp310	1.03009702887873e-05	-0.448433759156347	0.067	0.286	0.444971013564743	Oligodendrocytes_1
ndufa1127	1.04669526689313e-05	-0.38317429999794	0.135	0.373	0.452140954439824	Oligodendrocytes_1
rhoab21	1.05537659222463e-05	-0.566851385925148	0.115	0.361	0.455891026543275	Oligodendrocytes_1
acyp129	1.07350917611355e-05	-0.52813689472965	0.01	0.162	0.463723758805768	Oligodendrocytes_1
ranbp111	1.07673350702221e-05	-0.548786590748415	0.038	0.243	0.465116573028383	Oligodendrocytes_1
capza1b17	1.08784066743505e-05	-0.553442978845329	0.087	0.3	0.469914533111921	Oligodendrocytes_1
atp2b1a26	1.08932991933173e-05	-0.622156512416076	0.019	0.216	0.470557845253729	Oligodendrocytes_1
b4galt629	1.09577296068556e-05	-0.626191348198718	0.019	0.213	0.473341045827339	Oligodendrocytes_1
ssbp3b25	1.10550532301085e-05	-0.634298210724539	0.029	0.232	0.477545134380995	Oligodendrocytes_1
tspan13b25	1.12468728298617e-05	-0.678785987481763	0	0.179	0.485831165631536	Oligodendrocytes_1
PSMG48	1.12468816491071e-05	-0.513518807275965	0	0.145	0.48583154659648	Oligodendrocytes_1
zfhx328	1.1285906653973e-05	-0.66241226524404	0.01	0.165	0.487517309731671	Oligodendrocytes_1
gid8a22	1.15451100822513e-05	-0.526977403376677	0.01	0.171	0.498714120223007	Oligodendrocytes_1
cfap2016	1.15976184636034e-05	-0.526413485832818	0.01	0.176	0.500982324772278	Oligodendrocytes_1
vamp428	1.1650371098435e-05	-0.507091834998657	0.01	0.17	0.503261080339098	Oligodendrocytes_1
si:dkey-56f14.727	1.18189412512866e-05	-0.731988336597884	0.01	0.187	0.510542805231826	Oligodendrocytes_1
reep227	1.23493238721625e-05	-0.622990255099236	0.019	0.184	0.533453743305802	Oligodendrocytes_1
hrasb27	1.24988484524459e-05	-0.432069359444697	0.038	0.191	0.539912756600306	Oligodendrocytes_1
arf2a17	1.2743659444222e-05	-0.516870699422454	0.077	0.295	0.550487857012058	Oligodendrocytes_1
ip6k2b26	1.29456912280927e-05	-0.689456823616943	0.029	0.221	0.559215023979919	Oligodendrocytes_1
fbxl1529	1.29630709179179e-05	-0.442649265833463	0	0.125	0.5599657744413	Oligodendrocytes_1
kcnma1a29	1.29630709179179e-05	-0.625128663990176	0	0.155	0.5599657744413	Oligodendrocytes_1
xbp120	1.29939580715489e-05	0.532635351088521	0.519	0.399	0.561300006816699	Oligodendrocytes_1
slc15a44	1.31731493947065e-05	0.628718622758473	0.144	0.034	0.569040534403135	Oligodendrocytes_1
mt-nd517	1.3288749625745e-05	-0.528216343704855	0.163	0.418	0.574034117583306	Oligodendrocytes_1
csnk1a18	1.33987689106349e-05	-0.579235811455558	0.087	0.33	0.578786620632696	Oligodendrocytes_1
mrpl3012	1.34216978755603e-05	-0.478591822261045	0.01	0.161	0.579777083130577	Oligodendrocytes_1
yaf212	1.34826196779355e-05	-0.513592890799844	0.01	0.169	0.582408722227781	Oligodendrocytes_1
pdcd511	1.35493529446861e-05	-0.52133995109723	0.01	0.152	0.585291399151606	Oligodendrocytes_1
psmc413	1.37557371873489e-05	-0.329207319235826	0.029	0.173	0.594206579281909	Oligodendrocytes_1
clstn332	1.39092380595892e-05	-0.582130865900835	0.154	0.406	0.600837356460077	Oligodendrocytes_1
ccdc85b23	1.39266029979904e-05	-0.630069430751838	0.01	0.184	0.601587469704192	Oligodendrocytes_1
ndufc222	1.39399185655719e-05	-0.479512040924874	0.115	0.39	0.602162662277011	Oligodendrocytes_1
si:ch211-22i13.222	1.4181822788553e-05	-0.563474422788607	0.01	0.162	0.612612198997124	Oligodendrocytes_1
slc25a3319	1.4298168717616e-05	-0.593675313948641	0.019	0.176	0.61763799409486	Oligodendrocytes_1
ppm1k26	1.44016440629567e-05	-0.454245182883996	0.058	0.224	0.622107818587541	Oligodendrocytes_1
si:dkey-19b23.834	1.45752338890491e-05	-0.9771557683269	0.01	0.172	0.629606378305254	Oligodendrocytes_1
ptprea8	1.46413618150018e-05	0.645254835053333	0.144	0.043	0.632462906322631	Oligodendrocytes_1
cyc123	1.48156025829968e-05	-0.449865583216546	0.058	0.266	0.639989584777713	Oligodendrocytes_1
rab1531	1.49354172154884e-05	-0.462663836218609	0	0.123	0.64516521745745	Oligodendrocytes_1
cadpsb26	1.49354172154884e-05	-0.537830114789611	0	0.13	0.64516521745745	Oligodendrocytes_1
si:ch211-145n14.328	1.49354172154884e-05	-0.540811039123727	0	0.13	0.64516521745745	Oligodendrocytes_1
glrbb28	1.49354172154884e-05	-0.622210145808818	0	0.162	0.64516521745745	Oligodendrocytes_1
cited4a27	1.49354172154884e-05	-0.803783156777952	0	0.158	0.64516521745745	Oligodendrocytes_1
si:ch73-290k24.528	1.49354288604108e-05	-0.599164937841693	0	0.146	0.645165720483165	Oligodendrocytes_1
klf7b22	1.49354288604108e-05	-0.702509443154558	0	0.184	0.645165720483165	Oligodendrocytes_1
pcdh1926	1.49354288604108e-05	-0.754778599541723	0	0.17	0.645165720483165	Oligodendrocytes_1
mrps1422	1.50313823158631e-05	-0.352852658398058	0.029	0.179	0.649310621898338	Oligodendrocytes_1
brd3b17	1.53171270931659e-05	-0.629515702456697	0.01	0.197	0.661653939043488	Oligodendrocytes_1
syf28	1.60513945630045e-05	-0.543590344761571	0.038	0.248	0.693372090938107	Oligodendrocytes_1
map7d2b31	1.64891422130126e-05	-0.56582515143052	0.029	0.223	0.712281476175504	Oligodendrocytes_1
prr12b22	1.72013078330423e-05	-0.478704517313441	0	0.123	0.74304489446393	Oligodendrocytes_1
fam49bb25	1.72013078330423e-05	-0.51118060714931	0	0.135	0.74304489446393	Oligodendrocytes_1
amph30	1.72013078330423e-05	-0.65574582442894	0	0.167	0.74304489446393	Oligodendrocytes_1
BAALC30	1.72013078330423e-05	-0.657699202699251	0	0.169	0.74304489446393	Oligodendrocytes_1
hypk7	1.72013212067159e-05	-0.564413582054904	0	0.156	0.743045472166508	Oligodendrocytes_1
anapc1625	1.72061214097541e-05	-0.403357018998612	0.048	0.259	0.743252826537149	Oligodendrocytes_1
rnf28	1.72387082101176e-05	-0.560427548853442	0.01	0.173	0.744660478552448	Oligodendrocytes_1
aip6	1.75469147238177e-05	-0.548852930941043	0.01	0.157	0.757974075324751	Oligodendrocytes_1
eif3g15	1.76030549605023e-05	-0.564972909150672	0.048	0.253	0.760399165128817	Oligodendrocytes_1
eif4e1c22	1.77226236744135e-05	-0.553873650949765	0.019	0.203	0.765564174863638	Oligodendrocytes_1
h2afva20	1.780866734993e-05	-0.501211147980003	0.038	0.231	0.769281003514925	Oligodendrocytes_1
chchd219	1.84513917435044e-05	-0.563926657709065	0.038	0.237	0.797044769144158	Oligodendrocytes_1
psmb721	1.8698585441754e-05	-0.486389152552625	0.087	0.311	0.807722795327448	Oligodendrocytes_1
otub1b25	1.8872039759019e-05	-0.669951541025057	0.01	0.196	0.815215501470345	Oligodendrocytes_1
vamp59	1.90130571097981e-05	0.577356338303008	0.115	0.025	0.821307027971946	Oligodendrocytes_1
taf1512	1.91339368621333e-05	-0.5632089364069	0.01	0.176	0.826528670633574	Oligodendrocytes_1
drap116	1.93581526937118e-05	-0.538788513814664	0.087	0.301	0.836214121910267	Oligodendrocytes_1
sik126	1.9394945253782e-05	-0.697267071653448	0.01	0.169	0.83780345012762	Oligodendrocytes_1
atp1b1a23	1.95164789520611e-05	-0.529169009941604	0.067	0.257	0.843053341292185	Oligodendrocytes_1
tufm10	1.98034506260356e-05	-0.50586412287026	0	0.137	0.855449656692858	Oligodendrocytes_1
camk2g220	1.98034659795343e-05	-0.580489848153687	0	0.148	0.855450319917943	Oligodendrocytes_1
cygb232	1.98034813330425e-05	-0.585923337368805	0	0.128	0.855450983143437	Oligodendrocytes_1
cbx3b25	1.98034966865602e-05	-0.639110762818696	0	0.156	0.855451646369342	Oligodendrocytes_1
gria1a28	1.98034966865602e-05	-0.673667897180546	0	0.152	0.855451646369342	Oligodendrocytes_1
magoh16	2.00780739396229e-05	-0.53067529072767	0.019	0.226	0.867312559969889	Oligodendrocytes_1
tbcb25	2.0181894967651e-05	-0.42908288925285	0.144	0.404	0.871797316917622	Oligodendrocytes_1
ndufa9a15	2.06509966521167e-05	-0.493112532515524	0.019	0.164	0.892061102381483	Oligodendrocytes_1
zgc:7705624	2.06767845379401e-05	-0.524348987563739	0.029	0.216	0.893175061685399	Oligodendrocytes_1
snrpg18	2.08301683160709e-05	-0.693977665648838	0.019	0.234	0.899800780749313	Oligodendrocytes_1
mt-co126	2.10885658480017e-05	-0.450146881321917	0.769	0.951	0.910962778936131	Oligodendrocytes_1
atp6v0a2a2	2.20855624824046e-05	0.650279226960667	0.135	0.036	0.954030042552431	Oligodendrocytes_1
cmpk23	2.21008103138393e-05	-0.531121465471649	0.019	0.211	0.954688703126916	Oligodendrocytes_1
ppp1cb26	2.21796543997954e-05	-0.532689740849218	0.096	0.3	0.958094531107962	Oligodendrocytes_1
mtx229	2.22053240192027e-05	-0.547674664841477	0.01	0.161	0.959203381657498	Oligodendrocytes_1
dusp533	2.23777771039562e-05	-1.01067557243926	0.029	0.226	0.966652837559596	Oligodendrocytes_1
cyb5r35	2.23869557828398e-05	0.513831207816159	0.106	0.043	0.967049328951329	Oligodendrocytes_1
stip117	2.24985976933973e-05	-0.428353378321931	0.067	0.261	0.971871924561683	Oligodendrocytes_1
tacc121	2.2790748641273e-05	-0.497712944589181	0	0.127	0.984491969057072	Oligodendrocytes_1
arhgef9b30	2.2790766261416e-05	-0.575702355691494	0	0.149	0.984492730194387	Oligodendrocytes_1
grk425	2.27907838815697e-05	-0.567037729462682	0	0.153	0.984493491332168	Oligodendrocytes_1
phactr3b31	2.27907838815697e-05	-0.939844184269005	0	0.175	0.984493491332168	Oligodendrocytes_1
si:ch211-56a11.234	2.28166587702157e-05	-1.50315337515578	0.01	0.188	0.985611208897009	Oligodendrocytes_1
srp1416	2.3167136104138e-05	-0.391401409606667	0.019	0.177	1	Oligodendrocytes_1
asap1b25	2.32335932399704e-05	-0.53819480252449	0.01	0.162	1	Oligodendrocytes_1
sms27	2.35490532249194e-05	-0.497202419959318	0.01	0.166	1	Oligodendrocytes_1
vps3514	2.40717221150962e-05	-0.559957761629671	0.01	0.16	1	Oligodendrocytes_1
gnb1a24	2.41453556338398e-05	-0.489179371396985	0.058	0.241	1	Oligodendrocytes_1
cst14a.213	2.43266661002494e-05	-0.417999451385353	0.077	0.27	1	Oligodendrocytes_1
tefa14	2.46664496438654e-05	-0.678718726620395	0.019	0.204	1	Oligodendrocytes_1
fut8a3	2.4708765150921e-05	0.693855826229015	0.212	0.082	1	Oligodendrocytes_1
got2b30	2.5153803101525e-05	-0.533472424139154	0.038	0.214	1	Oligodendrocytes_1
prdx135	2.51977788980224e-05	-1.84238169761814	0.019	0.187	1	Oligodendrocytes_1
cebpg9	2.53012767597126e-05	-0.605095197582054	0.01	0.169	1	Oligodendrocytes_1
si:ch211-208h1.127	2.58875321344509e-05	-0.73679056134851	0.01	0.161	1	Oligodendrocytes_1
arl2bp25	2.62189313020355e-05	-0.535044634100546	0	0.146	1	Oligodendrocytes_1
doc2b29	2.62189515162895e-05	-0.550089391196831	0	0.129	1	Oligodendrocytes_1
si:ch211-276i12.916	2.62189515162895e-05	-0.732273118305927	0	0.167	1	Oligodendrocytes_1
chst129	2.64757416549121e-05	-0.646060486391821	0.01	0.158	1	Oligodendrocytes_1
serpina10a22	2.67397253479161e-05	0.753099686851462	0.452	0.289	1	Oligodendrocytes_1
pfkfb4b15	2.67723429705967e-05	-0.562907454083379	0.019	0.162	1	Oligodendrocytes_1
ncam227	2.71983521227282e-05	-0.481136519671631	0.01	0.147	1	Oligodendrocytes_1
cln33	2.75335678169198e-05	0.463139868840271	0.115	0.029	1	Oligodendrocytes_1
rab1ab12	2.7946349886303e-05	-0.60253929038806	0.048	0.264	1	Oligodendrocytes_1
ap1s3b4	2.83453709813357e-05	0.459930420762738	0.106	0.021	1	Oligodendrocytes_1
cox1721	2.84329716230612e-05	-0.474999084734705	0.019	0.173	1	Oligodendrocytes_1
ppp2r1b25	2.85595238657119e-05	-0.528337433413766	0.01	0.146	1	Oligodendrocytes_1
rpz222	2.93584747378008e-05	-0.555910181317588	0.01	0.173	1	Oligodendrocytes_1
kctd12.133	2.93584747378008e-05	-0.779100216800242	0.01	0.161	1	Oligodendrocytes_1
atp6v0b28	2.93915297669515e-05	-0.350356172014982	0.154	0.363	1	Oligodendrocytes_1
eif59	2.9435235726386e-05	-0.484383501063252	0.048	0.257	1	Oligodendrocytes_1
arglu1a28	2.94466638239783e-05	-0.381032219056715	0.115	0.338	1	Oligodendrocytes_1
cct314	3.00619959259585e-05	-0.601240689094354	0.019	0.209	1	Oligodendrocytes_1
ubl7a25	3.01516519183247e-05	-0.449143096693983	0	0.119	1	Oligodendrocytes_1
strap16	3.01516519183247e-05	-0.548975619500536	0	0.153	1	Oligodendrocytes_1
ppp3r1a27	3.01516519183247e-05	-0.572557413195692	0	0.14	1	Oligodendrocytes_1
kcnf1b31	3.01516519183247e-05	-0.623175958509926	0	0.123	1	Oligodendrocytes_1
ANKRD34A30	3.01516751004692e-05	-0.435880968222244	0	0.113	1	Oligodendrocytes_1
PCP4L1 (1 of many)28	3.01516751004692e-05	-0.484839612945342	0	0.125	1	Oligodendrocytes_1
syt9a32	3.01516751004692e-05	-0.496061020099567	0	0.128	1	Oligodendrocytes_1
si:dkey-26c10.522	3.01516751004692e-05	-0.570218743576841	0	0.136	1	Oligodendrocytes_1
fam19a5a29	3.01516751004692e-05	-0.574219126441842	0	0.145	1	Oligodendrocytes_1
igfbp5b27	3.01516751004692e-05	-0.618833021942264	0	0.123	1	Oligodendrocytes_1
stxbp5a30	3.01516751004692e-05	-0.621320180850415	0	0.158	1	Oligodendrocytes_1
nkain121	3.01516751004692e-05	-0.62173767549076	0	0.159	1	Oligodendrocytes_1
glipr1b32	3.01516751004692e-05	-0.684572727036738	0	0.162	1	Oligodendrocytes_1
myca26	3.01516751004692e-05	-0.840253838277656	0	0.171	1	Oligodendrocytes_1
h2afx27	3.05950516070337e-05	-0.588627018267663	0.019	0.185	1	Oligodendrocytes_1
mrps18c22	3.06325151526691e-05	-0.506296222763182	0.029	0.212	1	Oligodendrocytes_1
vapb19	3.08433916559966e-05	-0.502329259280284	0.019	0.186	1	Oligodendrocytes_1
gdi27	3.28425693775109e-05	-0.36217128457545	0.067	0.25	1	Oligodendrocytes_1
dixdc1a31	3.31111150910703e-05	-0.492748512553468	0.01	0.14	1	Oligodendrocytes_1
zgc:12310525	3.31413528356798e-05	-0.419447366244479	0.067	0.275	1	Oligodendrocytes_1
tspan7b27	3.3185897905618e-05	-0.415308959765288	0.308	0.565	1	Oligodendrocytes_1
coa617	3.32835414459686e-05	-0.519640445891909	0.01	0.161	1	Oligodendrocytes_1
cox8a28	3.34114448551436e-05	-0.481894210672136	0.26	0.508	1	Oligodendrocytes_1
mzt2b11	3.34794646005759e-05	-0.459580934121323	0.019	0.168	1	Oligodendrocytes_1
uqcrc121	3.36162056823834e-05	-0.555912777321464	0.048	0.225	1	Oligodendrocytes_1
emc1014	3.38987011841677e-05	0.646219352318733	0.308	0.191	1	Oligodendrocytes_1
cdkn2aipnl13	3.46048017064922e-05	-0.441683502851479	0.019	0.185	1	Oligodendrocytes_1
pdrg116	3.46616091984667e-05	-0.47247872363763	0	0.125	1	Oligodendrocytes_1
eny213	3.46616091984667e-05	-0.542027691478636	0	0.153	1	Oligodendrocytes_1
lmo130	3.46616091984667e-05	-0.727832148954999	0	0.148	1	Oligodendrocytes_1
tmem151a25	3.46616357750438e-05	-0.578095559927036	0	0.145	1	Oligodendrocytes_1
nrn1a32	3.46616357750438e-05	-0.819045589827951	0	0.129	1	Oligodendrocytes_1
adgrb330	3.47915415261198e-05	-0.492373961321394	0.019	0.163	1	Oligodendrocytes_1
ndel1a21	3.48052359115053e-05	-0.426409962932451	0.029	0.171	1	Oligodendrocytes_1
vldlr1	3.53122656976549e-05	0.64791019732023	0.202	0.098	1	Oligodendrocytes_1
SCHIP129	3.54978291588966e-05	-0.494444820513949	0.019	0.205	1	Oligodendrocytes_1
cdh1324	3.671965175679e-05	-0.568432509729268	0.01	0.15	1	Oligodendrocytes_1
chd323	3.68525382585594e-05	-0.518882292461663	0.067	0.269	1	Oligodendrocytes_1
eef2l224	3.70317557092702e-05	-0.454105018236095	0.038	0.212	1	Oligodendrocytes_1
rbfox221	3.72742557587899e-05	-0.447486737306832	0.019	0.145	1	Oligodendrocytes_1
rbmx17	3.77937330091599e-05	-0.420666049257176	0.058	0.24	1	Oligodendrocytes_1
necab135	3.98317082621788e-05	-0.683574513061756	0	0.137	1	Oligodendrocytes_1
kctd726	3.98317387197655e-05	-0.517977961641354	0	0.138	1	Oligodendrocytes_1
snrpd3l12	3.98317387197655e-05	-0.574185154605591	0	0.158	1	Oligodendrocytes_1
rltpr31	3.98317387197655e-05	-0.576269215510665	0	0.147	1	Oligodendrocytes_1
arl212	3.98317691773704e-05	-0.458906585684227	0	0.127	1	Oligodendrocytes_1
ube2ql121	3.98317691773704e-05	-0.462845258763392	0	0.118	1	Oligodendrocytes_1
TTC927	3.98317691773704e-05	-0.467752531252428	0	0.126	1	Oligodendrocytes_1
tusc2a19	3.98317691773704e-05	-0.523321361070075	0	0.142	1	Oligodendrocytes_1
srsf5b20	3.98553976115662e-05	-0.611944310359493	0.029	0.229	1	Oligodendrocytes_1
jun27	4.09482079111955e-05	-0.80163241497642	0.5	0.673	1	Oligodendrocytes_1
nkap15	4.10011743274371e-05	-0.521904217629771	0.038	0.209	1	Oligodendrocytes_1
spag713	4.12479290243904e-05	-0.402229102041924	0.01	0.14	1	Oligodendrocytes_1
hnrnpd23	4.14249006868662e-05	-0.475588552819019	0.038	0.22	1	Oligodendrocytes_1
bloc1s128	4.27351996513412e-05	-0.564289892523385	0.01	0.172	1	Oligodendrocytes_1
psma512	4.28370128643161e-05	-0.49177318388677	0.019	0.161	1	Oligodendrocytes_1
lpcat31	4.28998899402811e-05	0.50887774656715	0.115	0.033	1	Oligodendrocytes_1
psma413	4.42502457259494e-05	-0.318902734750308	0.038	0.193	1	Oligodendrocytes_1
eif3s6ip12	4.448945716396e-05	-0.44651241247654	0.01	0.136	1	Oligodendrocytes_1
rab1bb25	4.45079573672399e-05	-0.557706538290699	0.019	0.189	1	Oligodendrocytes_1
nono11	4.53229850164023e-05	-0.362886561339452	0.019	0.159	1	Oligodendrocytes_1
zgc:9281820	4.56965936332201e-05	-0.554469890193996	0.01	0.173	1	Oligodendrocytes_1
PDE4DIP27	4.57566147330616e-05	-0.520173083370124	0	0.127	1	Oligodendrocytes_1
gabrd31	4.57566496266169e-05	-0.565252346283199	0	0.133	1	Oligodendrocytes_1
ap2a120	4.5756684520193e-05	-0.577994112136639	0	0.158	1	Oligodendrocytes_1
dpp6b26	4.5756684520193e-05	-0.609753373697419	0	0.147	1	Oligodendrocytes_1
bckdk8	4.58203984712206e-05	-0.537258952834438	0.029	0.195	1	Oligodendrocytes_1
txndc96	4.60253946961632e-05	-0.403062732799778	0.038	0.185	1	Oligodendrocytes_1
psmc510	4.61622615246917e-05	-0.474001805482456	0.019	0.164	1	Oligodendrocytes_1
tmem533	4.61935791828121e-05	0.755820215022198	0.154	0.029	1	Oligodendrocytes_1
sept216	4.67355938289716e-05	-0.481349670522134	0.019	0.174	1	Oligodendrocytes_1
ncam1a21	4.69348741160591e-05	-0.624396854875203	0.01	0.18	1	Oligodendrocytes_1
homer1b30	4.75658176832093e-05	-0.438593966928429	0.01	0.131	1	Oligodendrocytes_1
mrps1017	4.8376149431687e-05	-0.469158892307834	0.019	0.154	1	Oligodendrocytes_1
chrac114	4.88347854127735e-05	-0.422610374988301	0.01	0.129	1	Oligodendrocytes_1
rnf2410	4.89724133584061e-05	0.538293750826235	0.173	0.074	1	Oligodendrocytes_1
arrdc3b25	4.98656038670586e-05	-0.613663490900359	0.077	0.294	1	Oligodendrocytes_1
tac135	4.98831873734107e-05	-1.79012090470125	0.01	0.12	1	Oligodendrocytes_1
si:dkey-19e4.526	5.12038847422968e-05	-0.469622358298466	0.048	0.223	1	Oligodendrocytes_1
anapc1322	5.15202419933335e-05	-0.531531932366104	0.01	0.162	1	Oligodendrocytes_1
zmat27	5.18961716697308e-05	-0.530258488817332	0.038	0.217	1	Oligodendrocytes_1
mrpl5416	5.22131515155004e-05	-0.454234260082437	0.01	0.147	1	Oligodendrocytes_1
CTBP112	5.25442767752788e-05	-0.529257371612472	0	0.13	1	Oligodendrocytes_1
olfm2a30	5.25442767752788e-05	-0.588357233523183	0	0.147	1	Oligodendrocytes_1
si:dkey-71b5.6.125	5.25442767752788e-05	-0.647502816270728	0	0.154	1	Oligodendrocytes_1
ccdc136a29	5.25442767752788e-05	-0.718314794078917	0	0.141	1	Oligodendrocytes_1
sepp1a34	5.25442767752788e-05	-2.17607496528742	0	0.141	1	Oligodendrocytes_1
dclk1b29	5.29149214733619e-05	-0.56771031758912	0.01	0.159	1	Oligodendrocytes_1
ywhag131	5.3047185063163e-05	-0.410323193054431	0.067	0.242	1	Oligodendrocytes_1
rbbp421	5.30551268301438e-05	-0.394620001127219	0.019	0.176	1	Oligodendrocytes_1
RASSF524	5.33876995919505e-05	-0.426904755859461	0.01	0.138	1	Oligodendrocytes_1
FNDC1029	5.36255868969953e-05	-0.440552703153218	0.01	0.136	1	Oligodendrocytes_1
naa2017	5.38894009499205e-05	-0.357565947923919	0.048	0.208	1	Oligodendrocytes_1
naa4016	5.39377057012959e-05	-0.338166379293206	0.029	0.157	1	Oligodendrocytes_1
klf7a27	5.4069259014909e-05	-0.577546299871292	0.01	0.152	1	Oligodendrocytes_1
mrpl1115	5.43452168583462e-05	-0.489712204376263	0.01	0.168	1	Oligodendrocytes_1
eif4e315	5.67183467802278e-05	-0.45661278261657	0.01	0.129	1	Oligodendrocytes_1
tmx110	5.69377474725857e-05	0.616147718051614	0.192	0.075	1	Oligodendrocytes_1
ndufb1126	5.79227239927712e-05	-0.397268758407495	0.125	0.33	1	Oligodendrocytes_1
tnfrsf212	5.88739448558517e-05	0.627867015008784	0.144	0.046	1	Oligodendrocytes_1
pfdn417	5.90201861432798e-05	-0.526356051985157	0.019	0.214	1	Oligodendrocytes_1
birc210	5.95577223535755e-05	-0.434042095316436	0.048	0.207	1	Oligodendrocytes_1
prkab1a23	5.96542031763557e-05	-0.513204005551467	0.077	0.313	1	Oligodendrocytes_1
taf1012	6.03175121575156e-05	-0.475479953258675	0	0.128	1	Oligodendrocytes_1
si:dkeyp-55f12.316	6.03175121575156e-05	-0.497118468272677	0	0.135	1	Oligodendrocytes_1
chchd6b12	6.03175121575156e-05	-0.544641451227031	0	0.149	1	Oligodendrocytes_1
si:ch73-335m24.527	6.03175121575156e-05	-0.560143604993439	0	0.141	1	Oligodendrocytes_1
apba2b23	6.03175579096459e-05	-0.521589925451991	0	0.139	1	Oligodendrocytes_1
ntrk3b29	6.03175579096459e-05	-0.574391492858384	0	0.131	1	Oligodendrocytes_1
smdt1b21	6.06726422795154e-05	-0.368512334862858	0.058	0.214	1	Oligodendrocytes_1
zgc:919108	6.11637358480669e-05	-0.442020713694342	0.067	0.29	1	Oligodendrocytes_1
ogt.115	6.20691598158731e-05	-0.466740625154575	0.01	0.145	1	Oligodendrocytes_1
csk22	6.22994786024086e-05	-0.561965434205907	0.01	0.159	1	Oligodendrocytes_1
coa3b22	6.26219269259735e-05	-0.473520425518901	0.01	0.171	1	Oligodendrocytes_1
prdx512	6.33010403514531e-05	-0.381424550490359	0.058	0.232	1	Oligodendrocytes_1
si:dkey-88p24.1119	6.54264437567939e-05	-0.458088273708262	0.01	0.143	1	Oligodendrocytes_1
srsf7a11	6.58697058217095e-05	-0.44083807139	0.038	0.211	1	Oligodendrocytes_1
clip328	6.61103276663603e-05	-0.433955824368485	0.087	0.265	1	Oligodendrocytes_1
snrnp2714	6.63047407065784e-05	-0.435233499126818	0.048	0.249	1	Oligodendrocytes_1
nptnb28	6.70307858974424e-05	-0.525946411032558	0.019	0.163	1	Oligodendrocytes_1
dusp223	6.71942286700493e-05	-0.876926243177069	0.01	0.167	1	Oligodendrocytes_1
gna11b20	6.83239068507161e-05	-0.496421775263959	0.01	0.145	1	Oligodendrocytes_1
stx614	6.92166318611179e-05	-0.41973864060243	0	0.113	1	Oligodendrocytes_1
psme310	6.92166318611179e-05	-0.434952319559048	0	0.121	1	Oligodendrocytes_1
rab3c28	6.92166842248929e-05	-0.537085732420186	0	0.137	1	Oligodendrocytes_1
ppm1nb31	6.92167365886982e-05	-0.466328344784249	0	0.117	1	Oligodendrocytes_1
rnd1a30	6.92167365886982e-05	-0.550772324220831	0	0.128	1	Oligodendrocytes_1
cbsb29	6.92167365886982e-05	-0.557103520749329	0	0.138	1	Oligodendrocytes_1
si:dkey-11a7.322	6.92167365886982e-05	-0.608572134409358	0	0.147	1	Oligodendrocytes_1
dctn214	6.96214526078723e-05	-0.489438479851512	0.01	0.159	1	Oligodendrocytes_1
ifrd112	6.96318223122725e-05	-0.451185855302286	0.048	0.21	1	Oligodendrocytes_1
u2af17	7.08660415565206e-05	-0.41820674295862	0.01	0.138	1	Oligodendrocytes_1
CDPF119	7.08816693747251e-05	-0.581695059226022	0.019	0.188	1	Oligodendrocytes_1
SAMD4B32	7.11571173857333e-05	-0.591861254398911	0.019	0.187	1	Oligodendrocytes_1
rnf4423	7.31687940422154e-05	-0.272385844504642	0.125	0.331	1	Oligodendrocytes_1
snap9130	7.56841555478875e-05	-0.51878911624707	0.01	0.152	1	Oligodendrocytes_1
si:ch73-335l21.431	7.6202471680889e-05	-1.85144567480756	0.029	0.193	1	Oligodendrocytes_1
psmb211	7.62673979815809e-05	-0.445772088934485	0.038	0.199	1	Oligodendrocytes_1
sec61b6	7.68953660263375e-05	-0.499897159820738	0.038	0.235	1	Oligodendrocytes_1
arnt221	7.70587598652217e-05	-0.45620079348167	0.029	0.169	1	Oligodendrocytes_1
dixdc1b1	7.7227196313894e-05	0.660567075235162	0.231	0.094	1	Oligodendrocytes_1
tpm4a17	7.89360645535975e-05	0.714949585463564	0.144	0.045	1	Oligodendrocytes_1
fam96a3	7.94015796922548e-05	-0.453870941901374	0	0.118	1	Oligodendrocytes_1
asphd127	7.94015796922548e-05	-0.491291957349818	0	0.132	1	Oligodendrocytes_1
gabrb227	7.94015796922548e-05	-0.643461771419745	0	0.158	1	Oligodendrocytes_1
lmo4b23	7.94015796922548e-05	-0.720028434398737	0	0.134	1	Oligodendrocytes_1
usp2a.127	7.98092640362493e-05	-0.772804657375665	0.058	0.263	1	Oligodendrocytes_1
prkacab26	7.98246024650328e-05	-0.51491882765033	0.029	0.164	1	Oligodendrocytes_1
ppp1cab13	8.01698392090406e-05	-0.560407182757307	0.01	0.173	1	Oligodendrocytes_1
pdzd1122	8.04146185425532e-05	-0.58431418330071	0.019	0.19	1	Oligodendrocytes_1
gchfr22	8.14757974837163e-05	-0.610011382040806	0.019	0.175	1	Oligodendrocytes_1
kcnc1a30	8.24005329469283e-05	-0.507388899093054	0.029	0.202	1	Oligodendrocytes_1
gtf2a29	8.29827275220262e-05	-0.419980068118789	0.01	0.123	1	Oligodendrocytes_1
vgf34	8.3722510222657e-05	-0.907106270350319	0.01	0.167	1	Oligodendrocytes_1
psma216	8.44684664255996e-05	-0.494156195426445	0.01	0.152	1	Oligodendrocytes_1
cs8	8.45820502172293e-05	-0.34846974266344	0.019	0.132	1	Oligodendrocytes_1
prom1a5	8.46504675705371e-05	0.657614194834058	0.183	0.075	1	Oligodendrocytes_1
hnrnpr16	8.46711697695028e-05	-0.455554658969796	0.038	0.197	1	Oligodendrocytes_1
hmgcl15	8.56507377501939e-05	-0.386008868375949	0.019	0.148	1	Oligodendrocytes_1
bag320	8.58592578421156e-05	-0.563859944801	0.038	0.195	1	Oligodendrocytes_1
akirin19	8.62304651106863e-05	-0.495610902908373	0.01	0.141	1	Oligodendrocytes_1
chd710	8.76367991104878e-05	0.500381205274609	0.125	0.042	1	Oligodendrocytes_1
rogdi30	8.77431087513547e-05	-0.492757303030983	0.106	0.304	1	Oligodendrocytes_1
si:ch73-238c9.116	8.85636741979533e-05	-0.491260603614673	0.019	0.195	1	Oligodendrocytes_1
bcl7a18	8.90609163568157e-05	-0.459505015337146	0.029	0.165	1	Oligodendrocytes_1
map2k130	8.94723071158838e-05	-0.575903963407619	0.01	0.162	1	Oligodendrocytes_1
PRKAR2B25	9.10539563982913e-05	-0.497983735378792	0	0.132	1	Oligodendrocytes_1
ache26	9.10540249241488e-05	-0.491258817571006	0	0.116	1	Oligodendrocytes_1
kdm1a13	9.10540249241488e-05	-0.514911101108835	0	0.129	1	Oligodendrocytes_1
slc25a1426	9.10540249241488e-05	-0.544064488324725	0	0.133	1	Oligodendrocytes_1
ahcyl125	9.10540249241488e-05	-0.547663630859382	0	0.134	1	Oligodendrocytes_1
si:ch211-188i4.432	9.10540249241488e-05	-0.599759591520809	0	0.123	1	Oligodendrocytes_1
ptp4a321	9.10540934500455e-05	-0.458291704680184	0	0.118	1	Oligodendrocytes_1
zgc:10988921	9.10540934500455e-05	-0.469949483637319	0	0.118	1	Oligodendrocytes_1
eif2s1b5	9.10540934500455e-05	-0.487571993001215	0	0.133	1	Oligodendrocytes_1
slc7a8a26	9.10540934500455e-05	-0.51398373615868	0	0.132	1	Oligodendrocytes_1
cntfr25	9.17692230603078e-05	-0.637101874818837	0.01	0.146	1	Oligodendrocytes_1
mrps3620	9.26190689771366e-05	-0.44784419850105	0.029	0.194	1	Oligodendrocytes_1
naa106	9.2747117569513e-05	-0.438688187423592	0.029	0.176	1	Oligodendrocytes_1
CABZ01088567.127	9.28083777905199e-05	-0.465453447605019	0.019	0.171	1	Oligodendrocytes_1
kif5aa30	9.34124637803899e-05	-0.669490824036953	0.01	0.191	1	Oligodendrocytes_1
ndrg210	9.42444359261382e-05	-0.698977794608905	0.01	0.194	1	Oligodendrocytes_1
dbpb24	9.43746728920883e-05	-0.475741333084776	0.019	0.163	1	Oligodendrocytes_1
cited4b30	9.63793074822338e-05	-0.95571963010435	0.038	0.175	1	Oligodendrocytes_1
ier3ip123	9.70043776825037e-05	-0.333958190368027	0.212	0.429	1	Oligodendrocytes_1
dlat20	9.72117780205703e-05	-0.464713211874874	0.01	0.139	1	Oligodendrocytes_1
oser122	9.80409351893376e-05	-0.577412094092706	0.019	0.183	1	Oligodendrocytes_1
hnrnpub11	9.89466529201202e-05	-0.575136646536514	0.01	0.167	1	Oligodendrocytes_1
slmapb27	9.93231582987759e-05	0.807970754614468	0.346	0.18	1	Oligodendrocytes_1
rnf144b1	0.000100025114536889	0.498366888879639	0.115	0.026	1	Oligodendrocytes_1
calcoco1a3	0.000103291941436881	0.716416071490407	0.202	0.087	1	Oligodendrocytes_1
fam162a13	0.000103413002807984	-0.459998358312303	0.01	0.151	1	Oligodendrocytes_1
hspd115	0.000104328661557382	-0.496900386075044	0.01	0.153	1	Oligodendrocytes_1
pkig16	0.000104381253648937	-0.523290145888809	0	0.131	1	Oligodendrocytes_1
atp1a3b32	0.000104381488711384	-0.545145272657783	0	0.113	1	Oligodendrocytes_1
nos1apb31	0.000104381488711384	-0.615942844415842	0	0.157	1	Oligodendrocytes_1
grin2bb26	0.000104381567065621	-0.460875396700697	0	0.114	1	Oligodendrocytes_1
hirip316	0.000104381567065621	-0.48235099926827	0	0.116	1	Oligodendrocytes_1
st8sia120	0.000104381567065621	-0.505121289735992	0	0.129	1	Oligodendrocytes_1
tmem255a26	0.000104381567065621	-0.52352599183315	0	0.13	1	Oligodendrocytes_1
rgma26	0.000104381567065621	-0.54651854533415	0	0.125	1	Oligodendrocytes_1
tnrc1819	0.000104381567065621	-0.560298250806458	0	0.139	1	Oligodendrocytes_1
si:ch1073-329i9.131	0.000104381567065621	-0.614718135154318	0	0.127	1	Oligodendrocytes_1
ppp3ca30	0.000104381567065621	-0.718010032297452	0	0.153	1	Oligodendrocytes_1
mxra72	0.000104921609869831	0.476992275279187	0.125	0.056	1	Oligodendrocytes_1
tjp2b5	0.000106377255690255	0.60461241964379	0.135	0.03	1	Oligodendrocytes_1
si:ch73-46j18.510	0.000106716156660953	-0.516665853760366	0.202	0.426	1	Oligodendrocytes_1
nedd816	0.000107491067287352	-0.437847372190652	0.019	0.163	1	Oligodendrocytes_1
lmo329	0.000107576428342726	-0.817864571009191	0.019	0.156	1	Oligodendrocytes_1
nedd8l16	0.000108069006405907	-0.372587603275473	0.01	0.139	1	Oligodendrocytes_1
zgc:5652510	0.000109932132970965	0.687027008859988	0.221	0.1	1	Oligodendrocytes_1
cdc42l19	0.000110504004375853	0.706155137672311	0.365	0.207	1	Oligodendrocytes_1
rnf18515	0.00011072039975665	-0.468593978742364	0.019	0.166	1	Oligodendrocytes_1
ube2d2l23	0.000111343529524179	-0.558633406793516	0.01	0.172	1	Oligodendrocytes_1
eif3ea17	0.00011153031730998	-0.295223604469471	0.067	0.226	1	Oligodendrocytes_1
cdca410	0.000113298101217545	-0.436200307221127	0.038	0.183	1	Oligodendrocytes_1
si:ch211-7c8.29	0.000113744654053041	-0.515740878155601	0.029	0.188	1	Oligodendrocytes_1
tomm627	0.000115509445477567	-0.41528512684758	0.067	0.264	1	Oligodendrocytes_1
cope11	0.000116436983880764	-0.427448937096436	0.029	0.187	1	Oligodendrocytes_1
cyp3c124	0.000118099972405675	0.709658175129488	0.163	0.047	1	Oligodendrocytes_1
zgc:15303129	0.000119619937880241	-0.401264946683712	0	0.107	1	Oligodendrocytes_1
ap1m114	0.000119619937880241	-0.417900737486474	0	0.112	1	Oligodendrocytes_1
zgc:11404626	0.000119619937880241	-0.651911313932735	0	0.119	1	Oligodendrocytes_1
zgc:11404523	0.000119620027444987	-0.437323777092331	0	0.111	1	Oligodendrocytes_1
BEGAIN27	0.000119620027444987	-0.500773341261456	0	0.125	1	Oligodendrocytes_1
si:ch211-147a11.310	0.000119620027444987	-0.5097209542352	0	0.129	1	Oligodendrocytes_1
spty2d110	0.000119620027444987	-0.528297570970365	0	0.129	1	Oligodendrocytes_1
agrn16	0.000119620027444987	-0.583949124350906	0	0.128	1	Oligodendrocytes_1
msi2a21	0.000119620027444987	-0.58899777171558	0	0.122	1	Oligodendrocytes_1
spry423	0.000119620027444987	-0.624654469496367	0	0.125	1	Oligodendrocytes_1
ncl11	0.000120439237577247	-0.341062938330569	0.096	0.29	1	Oligodendrocytes_1
si:ch211-151p13.830	0.000121065680781548	-0.425401826331307	0.01	0.131	1	Oligodendrocytes_1
soga16	0.000121299133613383	0.680381177091977	0.183	0.067	1	Oligodendrocytes_1
tenm323	0.000121598926930285	-0.608021344927793	0.01	0.172	1	Oligodendrocytes_1
snrpa15	0.000123386707100826	-0.498075853630767	0.019	0.154	1	Oligodendrocytes_1
fyna21	0.000124422714864774	-0.335295344581338	0.048	0.214	1	Oligodendrocytes_1
csnk1db13	0.000127479380627034	-0.456319516150178	0.115	0.263	1	Oligodendrocytes_1
psmd613	0.000127636635666518	-0.376346226510737	0.019	0.139	1	Oligodendrocytes_1
tra2a11	0.000127844230876279	-0.389821373018617	0.067	0.24	1	Oligodendrocytes_1
per1b25	0.000129939129537536	-0.384362218301372	0.038	0.209	1	Oligodendrocytes_1
prkar2aa11	0.000130090311381514	-0.488018336396151	0.029	0.176	1	Oligodendrocytes_1
vdac215	0.000131508875781841	-0.404525042904174	0.212	0.442	1	Oligodendrocytes_1
si:ch211-68a17.721	0.000135585762374951	-0.561919447956825	0.01	0.17	1	Oligodendrocytes_1
cdk5r2b29	0.000135585850345441	-0.492932911360659	0.01	0.118	1	Oligodendrocytes_1
rnf11a11	0.000136182740351288	-0.336819462997916	0.01	0.107	1	Oligodendrocytes_1
NUPR226	0.000136281552690541	-0.281324772259802	0.115	0.315	1	Oligodendrocytes_1
cbln2b32	0.000137037955477388	-0.742313941680712	0	0.104	1	Oligodendrocytes_1
arvcfb14	0.000137038057825669	-0.429662196204797	0	0.104	1	Oligodendrocytes_1
gpr6324	0.000137038057825669	-0.47132474390217	0	0.118	1	Oligodendrocytes_1
zgc:16560326	0.000137038057825669	-0.601526007593298	0	0.142	1	Oligodendrocytes_1
ldb2b25	0.000137038160174007	-0.4605767480241	0	0.114	1	Oligodendrocytes_1
khdrbs226	0.000137038160174007	-0.466409283568823	0	0.11	1	Oligodendrocytes_1
ntrk3a26	0.000137038160174007	-0.489753477134224	0	0.118	1	Oligodendrocytes_1
mt233	0.000137038160174007	-1.44974060837254	0	0.128	1	Oligodendrocytes_1
tardbpl10	0.000137132896999338	-0.442425527340641	0.038	0.206	1	Oligodendrocytes_1
cahz9	0.000137311723934405	0.430536134425546	0.221	0.078	1	Oligodendrocytes_1
ewsr1b10	0.000137639147349982	-0.409022747576351	0.029	0.187	1	Oligodendrocytes_1
nop5618	0.000137987940122235	-0.378131386650462	0.01	0.122	1	Oligodendrocytes_1
dedd120	0.000138712573717459	-0.377200554082964	0.135	0.345	1	Oligodendrocytes_1
hmgb3b20	0.000138728881365563	-0.402785977434572	0.029	0.196	1	Oligodendrocytes_1
abhd318	0.000140398069924162	0.704003740446884	0.269	0.145	1	Oligodendrocytes_1
gid8b13	0.000141047031653881	-0.396842759972375	0.01	0.143	1	Oligodendrocytes_1
pgrmc219	0.000144660784281581	-0.306948714695838	0.048	0.184	1	Oligodendrocytes_1
si:dkey-177p2.620	0.000146244247734201	-0.546364177629209	0.163	0.417	1	Oligodendrocytes_1
tusc326	0.000146307946341397	-0.458100702105892	0.029	0.157	1	Oligodendrocytes_1
pfdn617	0.000147421307478601	-0.390651294024461	0.038	0.202	1	Oligodendrocytes_1
dlx5a30	0.000147854681451795	-0.736269515460854	0.01	0.143	1	Oligodendrocytes_1
ost416	0.000150988914805253	-0.570141653599193	0.029	0.194	1	Oligodendrocytes_1
psmd89	0.000152671306320177	-0.447617143784807	0.029	0.157	1	Oligodendrocytes_1
ube2al27	0.000156752913500601	-0.586844256855863	0.058	0.262	1	Oligodendrocytes_1
mthfd29	0.000156941642384146	-0.390643032753212	0	0.101	1	Oligodendrocytes_1
gnb5b27	0.000156941759306046	-0.438341619833021	0	0.105	1	Oligodendrocytes_1
zgc:7334032	0.000156941759306046	-0.567765138573898	0	0.119	1	Oligodendrocytes_1
rims2a30	0.000156941759306046	-0.606730707090536	0	0.134	1	Oligodendrocytes_1
odc126	0.000156941759306046	-0.701571355045751	0	0.134	1	Oligodendrocytes_1
lamtor315	0.000159143316042629	-0.408439433258267	0.019	0.152	1	Oligodendrocytes_1
CT956002.18	0.000159216727014347	0.768959017714726	0.192	0.074	1	Oligodendrocytes_1
si:ch73-152o7.111	0.000159303007410004	-0.448197914035055	0.01	0.143	1	Oligodendrocytes_1
psma813	0.000159673327754269	-0.455920246621749	0.029	0.18	1	Oligodendrocytes_1
TPGS131	0.000161800099394882	-0.52741447052265	0.019	0.197	1	Oligodendrocytes_1
hsbp1b17	0.000164974750106923	-0.335150231368752	0.115	0.341	1	Oligodendrocytes_1
cdkn1d1	0.000171603798588418	0.533851967285644	0.115	0.025	1	Oligodendrocytes_1
rsrc220	0.000172198454061157	-0.363547771079622	0.038	0.169	1	Oligodendrocytes_1
crebl223	0.000174926872241195	-0.469930587547787	0.029	0.177	1	Oligodendrocytes_1
psmg311	0.000176145769471639	-0.425742250507721	0.038	0.201	1	Oligodendrocytes_1
syap111	0.000179088136990749	-0.397632262743249	0.058	0.216	1	Oligodendrocytes_1
lyrm719	0.000179678776953947	-0.405832546536759	0	0.108	1	Oligodendrocytes_1
robo2.130	0.000179678776953947	-0.482403064275651	0	0.106	1	Oligodendrocytes_1
si:ch211-255i3.429	0.000179678776953947	-0.487829426704304	0	0.125	1	Oligodendrocytes_1
ppp2r5eb6	0.000179678776953947	-0.507429388211088	0	0.132	1	Oligodendrocytes_1
mras24	0.000179678776953947	-0.552221349651169	0	0.14	1	Oligodendrocytes_1
fndc4a31	0.000179678776953947	-0.580356008736667	0	0.113	1	Oligodendrocytes_1
arpp2131	0.000179678776953947	-0.604259952066199	0	0.122	1	Oligodendrocytes_1
ube2h10	0.000181001363971863	-0.352912700112773	0.019	0.133	1	Oligodendrocytes_1
VSTM2B30	0.000182241729724276	-0.517032721987911	0.01	0.155	1	Oligodendrocytes_1
zgc:15856414	0.000183245942185665	-0.372360959131787	0.058	0.201	1	Oligodendrocytes_1
sf3a211	0.000185585045259671	-0.504587035883314	0.019	0.163	1	Oligodendrocytes_1
smarcd19	0.000185585473505828	-0.459803139853354	0.019	0.155	1	Oligodendrocytes_1
cpsf68	0.000188055563345319	-0.421901218608716	0.01	0.122	1	Oligodendrocytes_1
vps4b7	0.000191046175858493	-0.487655906346903	0.019	0.163	1	Oligodendrocytes_1
rybpb22	0.000194234075851364	-0.490543169349673	0.019	0.163	1	Oligodendrocytes_1
cdc14b.112	0.000196521531419838	-0.582150324792825	0.01	0.157	1	Oligodendrocytes_1
acat117	0.000196909019270348	-0.504570675628166	0.01	0.145	1	Oligodendrocytes_1
atrx23	0.00019979387568356	-0.429038799445315	0.144	0.348	1	Oligodendrocytes_1
emc13	0.000200371380123386	0.607348809061075	0.135	0.046	1	Oligodendrocytes_1
ncoa510	0.000205644900814588	-0.458118874769665	0	0.108	1	Oligodendrocytes_1
ppp1r1c33	0.000205644900814588	-0.766567855152252	0	0.107	1	Oligodendrocytes_1
pak2b10	0.000205645053272434	-0.431127450807693	0	0.11	1	Oligodendrocytes_1
cetn410	0.000205645053272434	-0.438927080647957	0	0.103	1	Oligodendrocytes_1
necab228	0.000205645053272434	-0.512608230255359	0	0.108	1	Oligodendrocytes_1
higd2a16	0.000209208159712488	-0.4320772424253	0.019	0.162	1	Oligodendrocytes_1
timm23a14	0.000210623294388144	-0.368550395527277	0.029	0.147	1	Oligodendrocytes_1
rer122	0.000214205641438661	0.729427650405359	0.385	0.284	1	Oligodendrocytes_1
adipor1a13	0.000214435881982787	-0.465431675304346	0.019	0.167	1	Oligodendrocytes_1
zbtb2027	0.000214610892755581	-0.484853286916536	0.077	0.243	1	Oligodendrocytes_1
zgc:1034386	0.000216515763751346	0.636936136003008	0.154	0.038	1	Oligodendrocytes_1
galnt112	0.000219048756693174	0.564622096876166	0.135	0.064	1	Oligodendrocytes_1
supt4h113	0.000221235877863132	-0.454395731384185	0.01	0.139	1	Oligodendrocytes_1
ilf3b12	0.00022401570991502	-0.425665679674062	0.038	0.186	1	Oligodendrocytes_1
cltcb23	0.000226608934146898	-0.282718299489048	0.038	0.166	1	Oligodendrocytes_1
dda114	0.000226716124770762	-0.402240674552757	0.029	0.19	1	Oligodendrocytes_1
pnpo23	0.000228805744362812	-0.393891078860928	0.029	0.149	1	Oligodendrocytes_1
si:ch211-235e15.131	0.000230075576758954	-0.453428604858257	0.019	0.152	1	Oligodendrocytes_1
ralaa26	0.000233730396500522	-0.478546800006747	0.01	0.143	1	Oligodendrocytes_1
brd2a14	0.000234229263569545	-0.551781373644127	0.048	0.215	1	Oligodendrocytes_1
MFF (1 of many)26	0.000235062255041406	-0.365639424825632	0.029	0.152	1	Oligodendrocytes_1
larp619	0.000235290644316937	-0.464779514838529	0	0.117	1	Oligodendrocytes_1
tiparp18	0.000235290644316937	-0.537272906467964	0	0.131	1	Oligodendrocytes_1
fgf12b26	0.000235290818334727	-0.382753657061625	0	0.101	1	Oligodendrocytes_1
tpst1l19	0.000235290818334727	-0.40748127779242	0	0.104	1	Oligodendrocytes_1
nxn14	0.000235290818334727	-0.40751477976914	0	0.105	1	Oligodendrocytes_1
atp6v1ab29	0.000235290818334727	-0.421320277395531	0	0.111	1	Oligodendrocytes_1
znrf126	0.000235290818334727	-0.443703632869991	0	0.119	1	Oligodendrocytes_1
rgs7bpa27	0.000235290818334727	-0.446199783889382	0	0.103	1	Oligodendrocytes_1
CASKIN1 (1 of many)20	0.000235290818334727	-0.451495400351762	0	0.113	1	Oligodendrocytes_1
csnk1da7	0.000235290818334727	-0.487734332000109	0	0.121	1	Oligodendrocytes_1
insm1b33	0.000235290818334727	-0.918278498972455	0	0.126	1	Oligodendrocytes_1
ppfia330	0.00023776690897542	-0.256469579574493	0.019	0.135	1	Oligodendrocytes_1
id2b28	0.000237799009964831	-0.762397599719197	0.019	0.144	1	Oligodendrocytes_1
arhgdig26	0.000240345440165028	-0.490891574324187	0.01	0.135	1	Oligodendrocytes_1
arf6a13	0.000240761418673652	-0.47208013016398	0.019	0.153	1	Oligodendrocytes_1
dlst12	0.000241752534014285	-0.459374636645779	0.029	0.172	1	Oligodendrocytes_1
pdcd4a8	0.00024244466176758	-0.303248490832379	0.01	0.114	1	Oligodendrocytes_1
ssr49	0.000244356048385154	-0.373707792693246	0.125	0.306	1	Oligodendrocytes_1
ctsla18	0.000249342043827194	0.453734359240525	0.298	0.174	1	Oligodendrocytes_1
yy1b17	0.000255050336537537	-0.418834844393426	0.019	0.145	1	Oligodendrocytes_1
hk116	0.000258064820058629	-0.319790271561238	0.019	0.135	1	Oligodendrocytes_1
rasl11b30	0.000260181113624061	-1.02269732628291	0.01	0.13	1	Oligodendrocytes_1
tmem55ba19	0.000260343426716065	-0.411393637604425	0.019	0.144	1	Oligodendrocytes_1
clk4a10	0.000265826378358501	-0.445448946191916	0.096	0.27	1	Oligodendrocytes_1
SSBP4 (1 of many)18	0.000269127275552633	-0.426944006374618	0	0.103	1	Oligodendrocytes_1
ak525	0.000269127871269319	-0.562830025063618	0	0.135	1	Oligodendrocytes_1
sox1a28	0.000269127871269319	-0.592549984649786	0	0.106	1	Oligodendrocytes_1
wdr3722	0.00026912806984176	-0.392284778322524	0	0.102	1	Oligodendrocytes_1
nrxn2b29	0.00026912806984176	-0.423790170569211	0	0.105	1	Oligodendrocytes_1
ppid13	0.00026912806984176	-0.432168909448006	0	0.116	1	Oligodendrocytes_1
srrm425	0.00026912806984176	-0.474194379911415	0	0.105	1	Oligodendrocytes_1
tpma31	0.00026912806984176	-0.513064148102146	0	0.121	1	Oligodendrocytes_1
scn3b30	0.00026912806984176	-0.629470248562661	0	0.124	1	Oligodendrocytes_1
khsrp12	0.00026983600480175	-0.452491144838265	0.029	0.176	1	Oligodendrocytes_1
mark3a12	0.000270131439750259	-0.394805301779036	0.019	0.142	1	Oligodendrocytes_1
FOXK2 (1 of many)22	0.000270896640412026	-0.425597164968015	0.048	0.205	1	Oligodendrocytes_1
fibpa11	0.000271118292879931	-0.419853336393813	0.01	0.138	1	Oligodendrocytes_1
ankrd13c25	0.000273404491157868	-0.482303935602783	0.038	0.212	1	Oligodendrocytes_1
rcan329	0.000273483686699768	-0.525430948651799	0.01	0.151	1	Oligodendrocytes_1
hsf216	0.000275454501927847	-0.418546626006318	0.038	0.185	1	Oligodendrocytes_1
ube2d212	0.000276330580775142	-0.459417912749745	0.067	0.236	1	Oligodendrocytes_1
amd124	0.000280261865653281	-0.532065153826021	0.01	0.151	1	Oligodendrocytes_1
pdap1a9	0.000286111348283164	-0.384848384670822	0.029	0.153	1	Oligodendrocytes_1
psma112	0.000286478527837736	-0.351071441548921	0.067	0.216	1	Oligodendrocytes_1
gyltl1b29	0.000286669557086241	-0.660366062838077	0.019	0.146	1	Oligodendrocytes_1
stau227	0.000287689794146426	-0.408811106501434	0.135	0.36	1	Oligodendrocytes_1
kif3a26	0.000289709179818173	-0.331155966512387	0.019	0.122	1	Oligodendrocytes_1
rab1ba13	0.000294327568898705	-0.409893791426751	0.019	0.161	1	Oligodendrocytes_1
cbx427	0.000301788687285154	-0.693973506611042	0.01	0.145	1	Oligodendrocytes_1
sept7a8	0.000303062135685831	-0.464868110862819	0.019	0.151	1	Oligodendrocytes_1
palm1a11	0.000307738038650318	-0.410074039298369	0	0.103	1	Oligodendrocytes_1
efnb3b19	0.00030773871824398	-0.496751219035795	0	0.112	1	Oligodendrocytes_1
abcf2a8	0.000307738944775439	-0.405667619058652	0	0.108	1	Oligodendrocytes_1
si:ch211-238n5.422	0.000307738944775439	-0.437881388147471	0	0.105	1	Oligodendrocytes_1
celf426	0.000307738944775439	-0.500139541439237	0	0.117	1	Oligodendrocytes_1
slc16a321	0.000307738944775439	-0.527236967102209	0	0.123	1	Oligodendrocytes_1
mbnl317	0.000309180169915776	-0.4816859209859	0.01	0.137	1	Oligodendrocytes_1
EPB41L124	0.000309749078200683	-0.379144896267324	0.01	0.12	1	Oligodendrocytes_1
rapgef215	0.000309749078200683	-0.380100242135407	0.01	0.118	1	Oligodendrocytes_1
dirc22	0.000314046930171179	0.504361803375327	0.144	0.043	1	Oligodendrocytes_1
atp1a1a.115	0.000315610729550506	-0.515829040489611	0.019	0.139	1	Oligodendrocytes_1
ik12	0.000315688809666326	-0.384155047207735	0.019	0.152	1	Oligodendrocytes_1
ccdc5026	0.000316532476229916	-0.386366051044781	0.01	0.127	1	Oligodendrocytes_1
gnai2b24	0.000317063484748935	-0.488844204694056	0.019	0.162	1	Oligodendrocytes_1
smarcb1a6	0.00031967357256584	-0.28216931906388	0.019	0.108	1	Oligodendrocytes_1
eif3k9	0.000320986055647976	-0.45296607008122	0.019	0.169	1	Oligodendrocytes_1
timm17a17	0.000322305953453038	-0.359249119336293	0.048	0.207	1	Oligodendrocytes_1
zgc:15384532	0.00032577706454768	-0.949837758183167	0.01	0.135	1	Oligodendrocytes_1
prdx613	0.000327196907274201	-0.452814276533891	0.01	0.133	1	Oligodendrocytes_1
hivep126	0.000334384667923001	-0.453593942888015	0.01	0.114	1	Oligodendrocytes_1
atp6v1ba25	0.000335563370729858	-0.353660401335898	0.019	0.146	1	Oligodendrocytes_1
mrpl137	0.000337300630128874	-0.332194896961257	0.01	0.103	1	Oligodendrocytes_1
ppp2r5cb22	0.000342483792076271	-0.473389077427298	0.01	0.108	1	Oligodendrocytes_1
bc216	0.000347630009986398	-0.407366633811536	0.067	0.227	1	Oligodendrocytes_1
arhgef415	0.000350697164916346	-0.327092628730266	0.067	0.186	1	Oligodendrocytes_1
fam110b22	0.00035178470255491	-0.402309740438	0	0.102	1	Oligodendrocytes_1
arpp19b9	0.000351785219274659	-0.417793943197176	0	0.11	1	Oligodendrocytes_1
spred325	0.000351785219274659	-0.435270090555254	0	0.108	1	Oligodendrocytes_1
slc17a6b30	0.000351785219274659	-0.553065917093253	0	0.119	1	Oligodendrocytes_1
mpped2a25	0.000351785219274659	-0.605641063959006	0	0.127	1	Oligodendrocytes_1
iqsec230	0.00035224202992276	-0.493846336763137	0.01	0.133	1	Oligodendrocytes_1
vcp9	0.000364165140626056	-0.419725106233545	0.029	0.178	1	Oligodendrocytes_1
ybx128	0.000365519162930737	-0.520981605758632	0.385	0.653	1	Oligodendrocytes_1
ankrd1111	0.000367437339215776	-0.531100271560907	0.029	0.19	1	Oligodendrocytes_1
sept1524	0.000370413338998463	-0.509374244467648	0.067	0.215	1	Oligodendrocytes_1
rabif14	0.000373049778793515	-0.323356918780106	0.029	0.159	1	Oligodendrocytes_1
gpr1073	0.000374654876526907	0.714756330044605	0.192	0.078	1	Oligodendrocytes_1
slain1a4	0.000379121291367631	0.680122072905973	0.154	0.04	1	Oligodendrocytes_1
arpc1a16	0.000381045876911517	-0.375036837363018	0.048	0.203	1	Oligodendrocytes_1
aktip10	0.0003811103643423	-0.380195397158584	0.019	0.129	1	Oligodendrocytes_1
si:ch211-200p22.41	0.000382065756150183	0.644028261505355	0.154	0.063	1	Oligodendrocytes_1
puf60a13	0.000385547648472831	-0.325938041412291	0.019	0.135	1	Oligodendrocytes_1
zgc:865986	0.000386466522404481	-0.429942009163476	0.029	0.16	1	Oligodendrocytes_1
ginm115	0.000390718051816383	-0.400566285742268	0.067	0.222	1	Oligodendrocytes_1
scg527	0.000391838393918981	-0.385129513050315	0.019	0.151	1	Oligodendrocytes_1
fam177a18	0.00039274016913066	-0.456747258290192	0.01	0.125	1	Oligodendrocytes_1
zgc:7705826	0.00039534979335288	-0.433506988254861	0.019	0.136	1	Oligodendrocytes_1
slirp15	0.000398716260714268	-0.455815452624195	0.01	0.144	1	Oligodendrocytes_1
gpx1a18	0.000401804970063757	-0.475318043590064	0.019	0.129	1	Oligodendrocytes_1
cetn224	0.000402018794885307	-0.37767129233593	0	0.101	1	Oligodendrocytes_1
si:dkey-226k3.418	0.000402018794885307	-0.440369090514703	0	0.107	1	Oligodendrocytes_1
slitrk426	0.000402018794885307	-0.580650191306557	0	0.132	1	Oligodendrocytes_1
isl129	0.000402018794885307	-0.612100943084451	0	0.106	1	Oligodendrocytes_1
pcdh7b25	0.000402019089471194	-0.480347117372837	0	0.107	1	Oligodendrocytes_1
eif4a39	0.000405653644855699	-0.484892058023178	0.038	0.179	1	Oligodendrocytes_1
akt1s122	0.000408362237251899	-0.425864985331921	0.087	0.284	1	Oligodendrocytes_1
rfxap8	0.00041239272715756	-0.384739508254586	0.029	0.177	1	Oligodendrocytes_1
arf2b11	0.000414466792252085	-0.368356147248198	0.038	0.192	1	Oligodendrocytes_1
usp6nl2	0.000418793546278497	0.594545543122943	0.115	0.037	1	Oligodendrocytes_1
ivns1abpa17	0.000426766864963579	-0.43077336572226	0.048	0.189	1	Oligodendrocytes_1
shisa41	0.000437554564830085	0.694209498161785	0.154	0.054	1	Oligodendrocytes_1
med19b18	0.000437702167309998	-0.433823415393613	0.019	0.133	1	Oligodendrocytes_1
rsrp113	0.000437957724542064	-0.38586157670075	0.433	0.69	1	Oligodendrocytes_1
hnrnpa1b14	0.000439020757292838	-0.429751525875044	0.058	0.223	1	Oligodendrocytes_1
si:dkeyp-44a8.28	0.000442043099186978	-0.389114409991137	0.058	0.216	1	Oligodendrocytes_1
arl627	0.000447314977731823	-0.48740959075487	0.01	0.146	1	Oligodendrocytes_1
rrad31	0.000447918116053653	-0.976643754919665	0.029	0.19	1	Oligodendrocytes_1
si:dkeyp-69c1.727	0.000448271443285605	-0.441364794220211	0.01	0.116	1	Oligodendrocytes_1
psmd4b9	0.000451194327711559	-0.378884360427453	0.01	0.118	1	Oligodendrocytes_1
si:ch211-117c9.518	0.000459295071308224	-0.418014223416471	0	0.103	1	Oligodendrocytes_1
acin1b5	0.000459295071308224	-0.446442672465689	0	0.115	1	Oligodendrocytes_1
tgif119	0.000459295071308224	-0.595558810592859	0	0.133	1	Oligodendrocytes_1
rbfox3a31	0.000459295071308224	-0.707875046229352	0	0.105	1	Oligodendrocytes_1
RIMBP2 (1 of many)27	0.000459295407116912	-0.405134287879098	0	0.102	1	Oligodendrocytes_1
hspa4l24	0.000459295407116912	-0.416546805742247	0	0.103	1	Oligodendrocytes_1
st6gal2a13	0.000459295407116912	-0.433627717422347	0	0.102	1	Oligodendrocytes_1
etfb4	0.000459295407116912	-0.436956814015541	0	0.118	1	Oligodendrocytes_1
mgrn1a12	0.000459295407116912	-0.449384243745468	0	0.114	1	Oligodendrocytes_1
RPS11 (1 of many)21	0.000463020729287576	-0.477639056314392	0.01	0.154	1	Oligodendrocytes_1
ppp1r12a9	0.000465019118706612	-0.332561917243999	0.01	0.107	1	Oligodendrocytes_1
hnrnpa324	0.000467026418358287	-0.339895249546267	0.01	0.111	1	Oligodendrocytes_1
cplx226	0.000469041799256857	-0.364688762999064	0.01	0.122	1	Oligodendrocytes_1
cct87	0.000469998527831071	-0.335369859018786	0.048	0.165	1	Oligodendrocytes_1
luzp224	0.000470856037182616	-0.53558159355235	0.019	0.163	1	Oligodendrocytes_1
ube2q212	0.000474092349418343	-0.352208758227295	0.048	0.173	1	Oligodendrocytes_1
bbip110	0.000476344308719279	-0.355470138438499	0.029	0.149	1	Oligodendrocytes_1
mrpl1217	0.000488539819705697	-0.403335528025639	0.019	0.145	1	Oligodendrocytes_1
LAMTOR43	0.000494748837603443	-0.38356485651322	0.038	0.175	1	Oligodendrocytes_1
zranb219	0.000502458450385034	-0.42028577134074	0.087	0.267	1	Oligodendrocytes_1
hsph124	0.000502833148255542	-0.660492081902101	0.048	0.221	1	Oligodendrocytes_1
csnk1e26	0.000504879911090286	-0.438089047857588	0.01	0.118	1	Oligodendrocytes_1
fhit7	0.000506292773386182	-0.320688688069783	0.019	0.138	1	Oligodendrocytes_1
idh3g13	0.000508240097504763	-0.421378563360982	0.01	0.129	1	Oligodendrocytes_1
rbm4.26	0.000508332873712478	-0.409308118522912	0.019	0.162	1	Oligodendrocytes_1
rnf1033	0.000515099256732065	0.546854055955631	0.125	0.042	1	Oligodendrocytes_1
egr2b32	0.000518887716033328	-1.24880835468449	0.019	0.174	1	Oligodendrocytes_1
pbx3b19	0.000524585185256614	-0.524490834656276	0	0.108	1	Oligodendrocytes_1
yeats411	0.000524585567965393	-0.405231544061672	0	0.105	1	Oligodendrocytes_1
zgc:10090629	0.000524585567965393	-0.416373467105936	0	0.104	1	Oligodendrocytes_1
tomm40l19	0.000524585567965393	-0.421909225117612	0	0.112	1	Oligodendrocytes_1
nocta16	0.000524585567965393	-0.463145665504509	0	0.111	1	Oligodendrocytes_1
rab18a21	0.000526562773180903	-0.348547735220943	0.038	0.176	1	Oligodendrocytes_1
si:dkey-114c15.731	0.000530916895572672	-0.458754188347968	0.019	0.15	1	Oligodendrocytes_1
klhl823	0.000535176830111314	-0.346068045432936	0.01	0.119	1	Oligodendrocytes_1
ccdc3214	0.000535177487124735	-0.394293990539889	0.01	0.139	1	Oligodendrocytes_1
ap3m225	0.000537481269561797	-0.390126127000839	0.01	0.126	1	Oligodendrocytes_1
cpne113	0.000540472185111723	-0.336699056868319	0.019	0.129	1	Oligodendrocytes_1
sema4ab30	0.000540690297516671	-0.444668036346442	0.019	0.129	1	Oligodendrocytes_1
si:ch211-282b22.110	0.000540690592581266	-0.372020773336221	0.019	0.131	1	Oligodendrocytes_1
pnn15	0.000552175488032811	-0.371752726370659	0.058	0.209	1	Oligodendrocytes_1
txnrd128	0.000555333604352979	-0.759129356523576	0.01	0.129	1	Oligodendrocytes_1
tuba1a27	0.000570040425443917	-0.398613937480531	0.125	0.312	1	Oligodendrocytes_1
stk35l19	0.000570986131985775	-0.308447628726696	0.048	0.191	1	Oligodendrocytes_1
si:dkey-67c22.211	0.000571757237298783	-0.339615787294918	0.019	0.139	1	Oligodendrocytes_1
opcml2	0.000576421541409255	0.626134580827962	0.154	0.058	1	Oligodendrocytes_1
ier5l22	0.000576975679383768	-0.494764743280269	0.038	0.153	1	Oligodendrocytes_1
acsl1a2	0.000577324901331107	0.479679179140254	0.135	0.048	1	Oligodendrocytes_1
mt-atp624	0.000582822093688208	-0.300691879139444	0.942	0.974	1	Oligodendrocytes_1
park719	0.000589271398957535	-0.454696640528169	0.029	0.187	1	Oligodendrocytes_1
bcas213	0.000591543583197077	-0.496318420478928	0.029	0.175	1	Oligodendrocytes_1
mrpl347	0.000593313205386823	-0.318134993429539	0.019	0.132	1	Oligodendrocytes_1
snd14	0.000593937270520592	0.66583666355154	0.212	0.105	1	Oligodendrocytes_1
chtopa8	0.000595937952481659	-0.448583407754566	0.058	0.223	1	Oligodendrocytes_1
chmp5b16	0.000597495536583648	-0.478991335768481	0.01	0.147	1	Oligodendrocytes_1
cadm325	0.000598992406391564	-0.510050920665003	0	0.113	1	Oligodendrocytes_1
mrps18b12	0.000598992842449941	-0.407304500747833	0	0.102	1	Oligodendrocytes_1
mrpl2717	0.000598992842449941	-0.435675265525152	0	0.12	1	Oligodendrocytes_1
bcat121	0.000598993278508536	-0.427823168493067	0	0.105	1	Oligodendrocytes_1
kif3cb29	0.000598993278508536	-0.428165924384972	0	0.106	1	Oligodendrocytes_1
sf16	0.000598993278508536	-0.43516299255269	0	0.107	1	Oligodendrocytes_1
tmeff2a32	0.000598993278508536	-0.480338721833914	0	0.108	1	Oligodendrocytes_1
cacna1aa24	0.000600066152275331	-0.434185418899623	0.01	0.122	1	Oligodendrocytes_1
mrps3313	0.000605366618872698	-0.380381877307698	0.019	0.139	1	Oligodendrocytes_1
shisa7b26	0.000610451898439863	-0.336598031957874	0.01	0.118	1	Oligodendrocytes_1
znf34617	0.000613073597014091	-0.394627673257529	0.01	0.127	1	Oligodendrocytes_1
arpc5b15	0.000613074345165859	-0.325287095079885	0.01	0.115	1	Oligodendrocytes_1
bpgm16	0.00061793044110982	-0.433558307912906	0.019	0.151	1	Oligodendrocytes_1
ncbp217	0.000619091508332003	-0.350697326024785	0.029	0.154	1	Oligodendrocytes_1
tenm125	0.00062254733947549	-0.479454696463297	0.01	0.129	1	Oligodendrocytes_1
eif3c6	0.000625454730501117	-0.278090499936932	0.048	0.169	1	Oligodendrocytes_1
sri14	0.000637412378217803	-0.338547404676047	0.029	0.163	1	Oligodendrocytes_1
rusc126	0.000642907706410883	-0.44229192170375	0.019	0.171	1	Oligodendrocytes_1
tcta15	0.000649938008460205	-0.454078798105227	0.01	0.138	1	Oligodendrocytes_1
si:ch211-140m22.720	0.000652002576529954	-0.363190955276315	0.087	0.253	1	Oligodendrocytes_1
emc916	0.00065327868079086	-0.284591334980248	0.019	0.132	1	Oligodendrocytes_1
pbdc16	0.000655489066615018	-0.382298015905328	0.029	0.162	1	Oligodendrocytes_1
tcea112	0.000656072896289862	-0.480867957334264	0.029	0.18	1	Oligodendrocytes_1
u2af2a14	0.000660713750933561	-0.390461820107211	0.038	0.183	1	Oligodendrocytes_1
cdh424	0.000664496033497182	-0.497748761286118	0.019	0.14	1	Oligodendrocytes_1
si:dkey-175g6.231	0.00066690611296976	-0.853211841969082	0.01	0.127	1	Oligodendrocytes_1
ube2l3a9	0.00066988896353536	-0.43268550259944	0.019	0.143	1	Oligodendrocytes_1
fosaa32	0.0006769685889478	-0.800663816183139	0.01	0.133	1	Oligodendrocytes_1
psmd1310	0.000683771961625064	-0.4168063762328	0	0.109	1	Oligodendrocytes_1
scaf17	0.000683771961625064	-0.471959546308253	0	0.122	1	Oligodendrocytes_1
si:ch211-170a17.131	0.000683772458360105	-0.459806255168007	0	0.104	1	Oligodendrocytes_1
ppp1r14ba24	0.000683772458360105	-0.484791472263503	0	0.11	1	Oligodendrocytes_1
adam23a27	0.000683772458360105	-0.508045759297237	0	0.122	1	Oligodendrocytes_1
tead1b12	0.000683772458360105	-0.533518914714002	0	0.109	1	Oligodendrocytes_1
chst2b31	0.000684284927943428	-0.503716261853804	0.01	0.134	1	Oligodendrocytes_1
cnp11	0.000684285344558431	-0.442008446122127	0.01	0.125	1	Oligodendrocytes_1
zgc:16294414	0.000686072842177998	-0.364522860547929	0.019	0.134	1	Oligodendrocytes_1
cacng8b25	0.000696104379714747	-0.356458259785289	0.01	0.11	1	Oligodendrocytes_1
cetn324	0.000699088214383626	-0.400193568263679	0.01	0.148	1	Oligodendrocytes_1
ccnl1a12	0.000699088638635203	-0.350425425212552	0.01	0.119	1	Oligodendrocytes_1
yy1a7	0.000709798086814659	-0.30144008442755	0.029	0.151	1	Oligodendrocytes_1
slc25a1119	0.000718867703485432	-0.26550833034648	0.029	0.131	1	Oligodendrocytes_1
tfg7	0.000719823307731125	-0.387215249703933	0.019	0.149	1	Oligodendrocytes_1
zgc:19498126	0.000723550889497273	-0.342183039301489	0.077	0.266	1	Oligodendrocytes_1
hnrnpl213	0.000727372303364891	-0.332275975453867	0.048	0.194	1	Oligodendrocytes_1
nfil3-628	0.000755959880080814	-0.562792337529719	0.019	0.11	1	Oligodendrocytes_1
sox11a19	0.000758590211133012	-0.704571084292527	0.019	0.139	1	Oligodendrocytes_1
nsfl1c8	0.000761823642290364	-0.460559510527463	0.01	0.135	1	Oligodendrocytes_1
LSM311	0.000761843997045635	-0.307915685328239	0.067	0.213	1	Oligodendrocytes_1
stard3nl16	0.000763830977106866	0.685980768969072	0.25	0.12	1	Oligodendrocytes_1
desi1a25	0.000767806948205164	-0.453721964392609	0.125	0.309	1	Oligodendrocytes_1
pvalb733	0.000767871487475024	-1.06479493820884	0.019	0.14	1	Oligodendrocytes_1
cited225	0.000780347571966179	-0.488500773555369	0	0.101	1	Oligodendrocytes_1
slc20a1b27	0.000780347571966179	-0.660855547634362	0	0.144	1	Oligodendrocytes_1
eif3d13	0.000785843542111019	-0.269670402842114	0.067	0.231	1	Oligodendrocytes_1
ankrd46b27	0.00078700759501362	-0.372225452110888	0.019	0.127	1	Oligodendrocytes_1
sash1a8	0.000793219717431687	0.581212035172172	0.163	0.07	1	Oligodendrocytes_1
macf1a8	0.000796433860019474	0.619142961568824	0.154	0.07	1	Oligodendrocytes_1
emp130	0.000796934595109923	-0.338717393818159	0.01	0.116	1	Oligodendrocytes_1
ctdsp214	0.000805726366393972	-0.414309080348416	0.019	0.141	1	Oligodendrocytes_1
srgap27	0.000813046498702326	0.515687684811232	0.135	0.053	1	Oligodendrocytes_1
rhoaa13	0.000816485276861696	-0.489047632589275	0.144	0.361	1	Oligodendrocytes_1
ccdc258	0.000817426958851009	-0.357069171319764	0.029	0.155	1	Oligodendrocytes_1
tceb1a21	0.000819477187473187	-0.370935959606955	0.048	0.211	1	Oligodendrocytes_1
cishb6	0.000825825624000528	-0.450851815580983	0.019	0.144	1	Oligodendrocytes_1
aldh2.111	0.000855106356652326	-0.285869408732914	0.029	0.154	1	Oligodendrocytes_1
lrrn226	0.000871996995752042	-0.444269021817033	0.01	0.117	1	Oligodendrocytes_1
gdpd127	0.00087199806521664	-0.453446176285686	0.01	0.126	1	Oligodendrocytes_1
her4.431	0.000875759200384279	-1.56977528672049	0.01	0.109	1	Oligodendrocytes_1
pa2g4a11	0.000883326091978343	-0.451879850824943	0.01	0.126	1	Oligodendrocytes_1
srsf910	0.000883870541341102	-0.445274762228508	0.029	0.174	1	Oligodendrocytes_1
spna217	0.000887218560569712	-0.2825470039623	0.029	0.126	1	Oligodendrocytes_1
anxa1326	0.000888738798709901	-0.36029627504954	0.038	0.189	1	Oligodendrocytes_1
tmem240b29	0.000890336725163195	-0.38228822926411	0	0.101	1	Oligodendrocytes_1
smim49	0.000890336725163195	-0.426699098336381	0	0.114	1	Oligodendrocytes_1
alcama26	0.000890336725163195	-0.488104060357665	0	0.103	1	Oligodendrocytes_1
igsf119	0.000890433952336067	0.308300056312421	0.106	0.037	1	Oligodendrocytes_1
mrps2511	0.000890935821190958	-0.318596359521992	0.019	0.128	1	Oligodendrocytes_1
rab3aa29	0.000892857225017983	-0.400062430716956	0.01	0.125	1	Oligodendrocytes_1
api56	0.000900503306632243	-0.361194352242804	0.01	0.119	1	Oligodendrocytes_1
fam195b4	0.000900503847832937	-0.34300351620213	0.01	0.113	1	Oligodendrocytes_1
MALSU16	0.000900726840142768	-0.391102511042431	0.029	0.162	1	Oligodendrocytes_1
nbeaa27	0.000908210038244475	-0.283185567004216	0.01	0.107	1	Oligodendrocytes_1
epd35	0.000933154373257341	-1.50629727036608	0.423	0.286	1	Oligodendrocytes_1
fscn1b29	0.000938932253424298	-0.32871187167298	0.019	0.11	1	Oligodendrocytes_1
hspa99	0.00095652651029977	-0.255704917028924	0.058	0.176	1	Oligodendrocytes_1
smarcc222	0.000966527093556621	-0.394498958248965	0.01	0.117	1	Oligodendrocytes_1
syn130	0.000978988648321104	-0.430707129943991	0.01	0.123	1	Oligodendrocytes_1
chka13	0.000987378827691696	-0.37889474219361	0.01	0.116	1	Oligodendrocytes_1
letm26	0.000987379421409967	-0.35541461393984	0.01	0.108	1	Oligodendrocytes_1
mrpl2015	0.000998344364909517	-0.330279069922518	0.029	0.138	1	Oligodendrocytes_1
chmp4ba13	0.00100827922281741	-0.350198329350957	0.029	0.149	1	Oligodendrocytes_1
slc4a10a24	0.00101557791028933	-0.434815060389988	0	0.105	1	Oligodendrocytes_1
clstn224	0.00101557791028933	-0.471734769554818	0	0.104	1	Oligodendrocytes_1
dlx2a30	0.00101557791028933	-0.685912776262105	0	0.105	1	Oligodendrocytes_1
taf115	0.00101675445028603	-0.274704229271582	0.019	0.108	1	Oligodendrocytes_1
kif5ba9	0.00102160970065935	-0.325365866482229	0.01	0.106	1	Oligodendrocytes_1
zfand311	0.00102889234065737	-0.277972561978445	0.048	0.152	1	Oligodendrocytes_1
siah110	0.00103301761984964	-0.401387803099319	0.019	0.141	1	Oligodendrocytes_1
ptenb12	0.00104123998240019	-0.3131791797691	0.019	0.127	1	Oligodendrocytes_1
elmo124	0.00104943993438134	-0.363078342469334	0.058	0.197	1	Oligodendrocytes_1
smad28	0.00105738003574408	-0.3921015123218	0.029	0.145	1	Oligodendrocytes_1
rbbp66	0.00106023577612404	-0.390479266928962	0.029	0.154	1	Oligodendrocytes_1
fam76b18	0.00108988776483592	-0.347542282920988	0.038	0.147	1	Oligodendrocytes_1
cyfip221	0.00111279622584602	-0.345818331388728	0.038	0.157	1	Oligodendrocytes_1
ppm1aa18	0.00111880842154353	-0.373795342399058	0.029	0.139	1	Oligodendrocytes_1
jam3a20	0.00113169115982333	-0.420240269081035	0.01	0.112	1	Oligodendrocytes_1
rimkla22	0.00114090012828516	-0.372375630639647	0.038	0.189	1	Oligodendrocytes_1
kctd32	0.00114801368055001	0.503337311439439	0.106	0.037	1	Oligodendrocytes_1
ss1816	0.00114998190523329	-0.426182887809786	0.029	0.141	1	Oligodendrocytes_1
ptbp2b22	0.00115378570028977	-0.376137315582795	0.01	0.113	1	Oligodendrocytes_1
dek9	0.00115815800438677	-0.430114357575828	0	0.106	1	Oligodendrocytes_1
pcdh1724	0.00115815800438677	-0.542795173435757	0	0.126	1	Oligodendrocytes_1
bmi1b12	0.00116857782688545	-0.323260300999633	0.01	0.104	1	Oligodendrocytes_1
pafah1b3.15	0.00116857852130132	-0.316071310364872	0.01	0.11	1	Oligodendrocytes_1
eif3ha9	0.00116857852130132	-0.319287430719521	0.01	0.112	1	Oligodendrocytes_1
tubb4b23	0.00118326392050156	-0.376761864418247	0.577	0.74	1	Oligodendrocytes_1
fbxo4526	0.00119245247282911	-0.344265751301157	0.019	0.138	1	Oligodendrocytes_1
sox4a.124	0.00122661057246896	-0.708397718312841	0.077	0.225	1	Oligodendrocytes_1
srrm114	0.00124231077556805	-0.397721574539052	0.038	0.192	1	Oligodendrocytes_1
laptm4b24	0.00125772100186918	-0.483695622521137	0.077	0.207	1	Oligodendrocytes_1
fez127	0.00126817180816522	-0.285354661620832	0.221	0.416	1	Oligodendrocytes_1
rabgef118	0.00126996660098329	-0.33365152104212	0.01	0.102	1	Oligodendrocytes_1
ndufs215	0.00128424481479516	-0.343229451374745	0.038	0.167	1	Oligodendrocytes_1
mknk2b18	0.00128489301906747	-0.42727599443011	0.288	0.5	1	Oligodendrocytes_1
ufm120	0.0012884682766658	-0.266146181022594	0.058	0.191	1	Oligodendrocytes_1
FMC16	0.00130720287015685	-0.28601390907402	0.019	0.116	1	Oligodendrocytes_1
tspan18a26	0.00130720354053274	-0.450240048258238	0.019	0.126	1	Oligodendrocytes_1
pno113	0.00131237010016477	-0.291403117444756	0.019	0.119	1	Oligodendrocytes_1
glrx36	0.00131941933153405	-0.35981846119897	0.01	0.116	1	Oligodendrocytes_1
sarnp7	0.00132045086729259	-0.411249458250974	0	0.105	1	Oligodendrocytes_1
si:ch211-153l6.631	0.00132045086729259	-0.44406335644705	0	0.103	1	Oligodendrocytes_1
arhgdia13	0.00132341444958698	-0.343320010986788	0.067	0.232	1	Oligodendrocytes_1
atp6v1d26	0.0013250231930544	-0.43572047903171	0.01	0.136	1	Oligodendrocytes_1
fubp17	0.00132582796393168	-0.266623488545835	0.038	0.15	1	Oligodendrocytes_1
trappc2l15	0.00132894491269248	-0.42253436431451	0.019	0.133	1	Oligodendrocytes_1
hnrpdl18	0.00133614726151747	-0.445162764271885	0.163	0.358	1	Oligodendrocytes_1
eif3m20	0.00135128669518472	-0.30079031211229	0.115	0.278	1	Oligodendrocytes_1
fkbp410	0.00135453711728154	-0.326251195541314	0.087	0.248	1	Oligodendrocytes_1
sars9	0.00137178135462386	-0.298605298636246	0.019	0.113	1	Oligodendrocytes_1
pcmtd123	0.00137484535298257	-0.330097424074287	0.067	0.21	1	Oligodendrocytes_1
rbm4.114	0.00138267808673164	-0.432447299346657	0.019	0.144	1	Oligodendrocytes_1
sesn116	0.00138506765546482	-0.487360698648022	0.077	0.257	1	Oligodendrocytes_1
polr3k8	0.0013975422172515	-0.348010096989626	0.01	0.107	1	Oligodendrocytes_1
cdkn1bb14	0.00139999958070327	-0.533049033946872	0.058	0.219	1	Oligodendrocytes_1
selk14	0.00140073123297111	0.540969552979637	0.24	0.132	1	Oligodendrocytes_1
eif3ba17	0.00140806305514899	-0.402547253487092	0.058	0.189	1	Oligodendrocytes_1
amfr	0.00144204687762062	0.560189233509299	0.154	0.07	1	Oligodendrocytes_1
timm8b8	0.00145199440851298	-0.362442786904561	0.01	0.111	1	Oligodendrocytes_1
spred115	0.0014586754408298	-0.394723874688398	0.029	0.142	1	Oligodendrocytes_1
si:dkey-238f9.133	0.0014643574612263	-0.43476470791454	0.01	0.112	1	Oligodendrocytes_1
madd29	0.00147074501788035	-0.436416815749034	0.038	0.183	1	Oligodendrocytes_1
dcp213	0.00148910603435643	-0.344296071441067	0.038	0.155	1	Oligodendrocytes_1
snx36	0.00149292325622204	-0.300484289175354	0.029	0.149	1	Oligodendrocytes_1
mdm46	0.00151514065009547	-0.277649682589424	0.029	0.127	1	Oligodendrocytes_1
slc2a3a28	0.00151991872247544	-0.516418935686353	0.029	0.172	1	Oligodendrocytes_1
top1l11	0.00152113801586919	-0.321247125585509	0.067	0.203	1	Oligodendrocytes_1
si:ch211-214j24.1015	0.0015212008095464	-0.300052074604145	0.01	0.107	1	Oligodendrocytes_1
cry1aa11	0.0015212008095464	-0.329234174780179	0.01	0.106	1	Oligodendrocytes_1
calb2a34	0.00152456290954278	-1.15875399483621	0.01	0.11	1	Oligodendrocytes_1
ywhae211	0.00154385266939166	-0.332015994047097	0.019	0.128	1	Oligodendrocytes_1
uxt13	0.00154991673864685	-0.320793678270797	0.019	0.123	1	Oligodendrocytes_1
clptm1l2	0.00155513389104936	0.559138169157294	0.144	0.063	1	Oligodendrocytes_1
si:dkey-33c12.417	0.0015678224764641	-0.388788302062534	0.087	0.262	1	Oligodendrocytes_1
stox2a12	0.00156824159107173	-0.299929231468255	0.019	0.125	1	Oligodendrocytes_1
her4.229	0.00160342290327739	-1.88431462177112	0.029	0.132	1	Oligodendrocytes_1
qkia21	0.00160379067988117	-0.415586804050749	0.058	0.175	1	Oligodendrocytes_1
tmem932	0.0016068221823623	-0.250651285581843	0.144	0.309	1	Oligodendrocytes_1
mrpl1811	0.00162256753297553	-0.278994481672475	0.029	0.127	1	Oligodendrocytes_1
fgf13a26	0.00162256753297553	-0.343008447507338	0.029	0.144	1	Oligodendrocytes_1
nudc14	0.00164175157847531	-0.309027763622013	0.048	0.184	1	Oligodendrocytes_1
c10h21orf5915	0.00165263479634653	-0.419797654590203	0.01	0.114	1	Oligodendrocytes_1
hs2st1b14	0.00165566376655916	-0.386827925869418	0.01	0.102	1	Oligodendrocytes_1
psmb511	0.00165999218893935	-0.362484138871001	0.019	0.117	1	Oligodendrocytes_1
myef27	0.00167698204923482	-0.410816670052464	0.01	0.108	1	Oligodendrocytes_1
si:dkey-105e17.126	0.00170226124049396	-0.378459642542476	0.01	0.118	1	Oligodendrocytes_1
pspc115	0.00170499279342676	-0.323428746480252	0.019	0.131	1	Oligodendrocytes_1
apex118	0.00171530875786763	-0.402499227921243	0	0.103	1	Oligodendrocytes_1
hars11	0.00171530875786763	-0.40268160781162	0	0.105	1	Oligodendrocytes_1
hprt124	0.00174731764778888	-0.377802384390061	0.019	0.124	1	Oligodendrocytes_1
akap8l9	0.00175939654683457	-0.371422991497331	0.029	0.179	1	Oligodendrocytes_1
lztfl17	0.00176480053403749	-0.373609980099985	0.01	0.104	1	Oligodendrocytes_1
adgrb1a	0.00177414435836595	0.624122688691811	0.173	0.093	1	Oligodendrocytes_1
ddx3a6	0.00181899935318193	-0.376411088996209	0.029	0.14	1	Oligodendrocytes_1
lin5215	0.00183341756298092	-0.389829209413583	0.01	0.112	1	Oligodendrocytes_1
mfsd810	0.00183881797676927	0.556239722157462	0.106	0.035	1	Oligodendrocytes_1
larp4ab12	0.001846071421687	-0.496125217228461	0.019	0.152	1	Oligodendrocytes_1
glrx59	0.00185331779379005	-0.351628887671277	0.019	0.126	1	Oligodendrocytes_1
ddx39ab13	0.00187521399376084	-0.381557272108629	0.019	0.131	1	Oligodendrocytes_1
abi2b17	0.00189235042703689	-0.267052774761286	0.038	0.159	1	Oligodendrocytes_1
sepw19	0.00190316851042008	-0.25838065056163	0.096	0.234	1	Oligodendrocytes_1
apln26	0.0019347707800367	-0.425369217999043	0.019	0.15	1	Oligodendrocytes_1
zgc:19841929	0.00195441032489654	-0.415154288169826	0	0.101	1	Oligodendrocytes_1
hnrnph1l8	0.00195441032489654	-0.428456596996794	0	0.104	1	Oligodendrocytes_1
commd314	0.00196462131454628	-0.259846448554016	0.067	0.189	1	Oligodendrocytes_1
plxna1a28	0.00196555895530564	-0.406694143759815	0.029	0.155	1	Oligodendrocytes_1
CABZ01080375.11	0.00197001134905442	0.430920960452813	0.115	0.041	1	Oligodendrocytes_1
idh3b12	0.00197805950857539	-0.262111762311747	0.01	0.101	1	Oligodendrocytes_1
slc6a1b30	0.00199669487664032	-0.485223709280775	0.135	0.271	1	Oligodendrocytes_1
anp32b10	0.0020031388887228	-0.296354502070415	0.048	0.153	1	Oligodendrocytes_1
slc1a2b30	0.00200790517268942	-0.996759477289833	0.01	0.11	1	Oligodendrocytes_1
taok1a1	0.00203845249516725	0.678215809774001	0.192	0.083	1	Oligodendrocytes_1
mphosph814	0.00204982277448475	-0.312339949054258	0.106	0.256	1	Oligodendrocytes_1
cops7a6	0.00205644178014869	-0.262377244677258	0.038	0.135	1	Oligodendrocytes_1
ddx238	0.00206826206538627	-0.348923778034726	0.01	0.101	1	Oligodendrocytes_1
MED923	0.00207114071850461	-0.419985820679935	0.048	0.186	1	Oligodendrocytes_1
tspan3a19	0.00209724297221856	0.566244759720099	0.442	0.372	1	Oligodendrocytes_1
lygl14	0.00213311140421741	0.632200205250443	0.163	0.055	1	Oligodendrocytes_1
sf3b28	0.00215737930625296	-0.341356545200339	0.01	0.106	1	Oligodendrocytes_1
bsdc113	0.00216393082292667	-0.380501788033561	0.067	0.214	1	Oligodendrocytes_1
gtf2e28	0.00216932783098338	-0.285240252983564	0.019	0.116	1	Oligodendrocytes_1
tvp23b7	0.00217492134796297	0.595291849077372	0.135	0.069	1	Oligodendrocytes_1
luc7l8	0.00218001641037729	-0.380146522026845	0.019	0.123	1	Oligodendrocytes_1
ufd1l6	0.00221194152242796	-0.259887896370062	0.019	0.109	1	Oligodendrocytes_1
psmd11b9	0.00222313201000441	-0.351620648696575	0.019	0.121	1	Oligodendrocytes_1
synj126	0.00223410177060324	-0.263724083423992	0.029	0.131	1	Oligodendrocytes_1
tulp4b26	0.00224057941089759	-0.331678874214552	0.01	0.113	1	Oligodendrocytes_1
nfu16	0.00224658334920294	-0.258658857252165	0.019	0.107	1	Oligodendrocytes_1
yipf64	0.00228474806100688	0.536738511321482	0.192	0.096	1	Oligodendrocytes_1
fbxl614	0.00229168954695158	-0.392414589024944	0.029	0.161	1	Oligodendrocytes_1
fryb20	0.00232075019936752	-0.370138823037705	0.019	0.118	1	Oligodendrocytes_1
POLD412	0.00234305155054022	-0.250043285298492	0.048	0.156	1	Oligodendrocytes_1
fam133b22	0.002358548273037	-0.316871426299237	0.087	0.252	1	Oligodendrocytes_1
tnfaip2a15	0.00241412172320034	-0.265646731449879	0.029	0.113	1	Oligodendrocytes_1
slc25a2811	0.0025039770904195	-0.294023250957235	0.029	0.121	1	Oligodendrocytes_1
dcun1d418	0.00250835430489277	-0.395761781811723	0.019	0.149	1	Oligodendrocytes_1
eef1da32	0.00251617549258861	-0.473701972472737	0.01	0.105	1	Oligodendrocytes_1
polr2j5	0.00253576941423832	-0.415815728585711	0	0.108	1	Oligodendrocytes_1
pygmb19	0.00253735782547547	-0.37682919207224	0.01	0.12	1	Oligodendrocytes_1
phtf220	0.0025480100407077	-0.327414908507415	0.01	0.112	1	Oligodendrocytes_1
add224	0.0025480100407077	-0.357573233847309	0.01	0.121	1	Oligodendrocytes_1
hccsb9	0.00255737577702378	-0.277815402242392	0.019	0.12	1	Oligodendrocytes_1
med19a7	0.00255870167632524	-0.276669926131787	0.01	0.101	1	Oligodendrocytes_1
si:dkey-234h16.724	0.00255934734541188	-0.303505193631429	0.029	0.127	1	Oligodendrocytes_1
rap1aa6	0.00256810362266848	-0.393858863809215	0.038	0.158	1	Oligodendrocytes_1
sdhaf420	0.00257805296105618	-0.293816379353259	0.029	0.131	1	Oligodendrocytes_1
sppl220	0.00258121179059068	0.666609206600453	0.212	0.112	1	Oligodendrocytes_1
si:dkey-111f13.38	0.00259721978948852	-0.275881988764915	0.019	0.113	1	Oligodendrocytes_1
ctsa4	0.00262848488150799	0.492395619319679	0.115	0.04	1	Oligodendrocytes_1
cnep1r120	0.00265380119318664	-0.270595637642001	0.058	0.194	1	Oligodendrocytes_1
si:ch211-66k16.2711	0.00268633339563124	-0.464381549292534	0.01	0.104	1	Oligodendrocytes_1
rab1010	0.00276034399143296	-0.303462587081951	0.058	0.19	1	Oligodendrocytes_1
polr3glb10	0.0027898162463955	-0.359474108013547	0.01	0.102	1	Oligodendrocytes_1
nucb2a8	0.0028034770446361	-0.310004519823367	0.019	0.101	1	Oligodendrocytes_1
nckap117	0.00282809873535356	-0.355340167493433	0.067	0.188	1	Oligodendrocytes_1
ubald1a17	0.00285854767408037	-0.423359491227103	0.019	0.133	1	Oligodendrocytes_1
usp2216	0.00286081660389615	-0.384667315423567	0.01	0.118	1	Oligodendrocytes_1
pdcd610	0.00287280884797931	-0.328853789103776	0.01	0.101	1	Oligodendrocytes_1
tp53i11b3	0.00289411079548417	0.467651970581086	0.163	0.076	1	Oligodendrocytes_1
pcbd124	0.00294277874167163	-0.329326862848821	0.048	0.17	1	Oligodendrocytes_1
tcp114	0.00294772118008018	-0.259026569432997	0.077	0.232	1	Oligodendrocytes_1
zbtb16b1	0.00295259267507093	0.540719557799752	0.106	0.04	1	Oligodendrocytes_1
irs17	0.00296797824846396	0.521347763970661	0.115	0.046	1	Oligodendrocytes_1
rwdd16	0.00297300905442891	-0.29749977610384	0.029	0.121	1	Oligodendrocytes_1
chd617	0.00298466499838231	-0.282084675158541	0.038	0.139	1	Oligodendrocytes_1
thoc27	0.00300014394650618	-0.323614676870355	0.038	0.141	1	Oligodendrocytes_1
gltscr218	0.00323022324528911	-0.289087940975004	0.038	0.132	1	Oligodendrocytes_1
fabp7a35	0.00324436624496906	-1.97181854746853	0.077	0.182	1	Oligodendrocytes_1
wdr4112	0.00324748308540381	-0.256087240477489	0.019	0.112	1	Oligodendrocytes_1
rp212	0.00325190995467738	-0.367075423428867	0.01	0.108	1	Oligodendrocytes_1
hnrpkl11	0.0032520295944176	-0.366518171263215	0.087	0.227	1	Oligodendrocytes_1
slc16a9b16	0.0032655094081529	-0.325426600089918	0.01	0.101	1	Oligodendrocytes_1
polr2k3	0.00329286945971263	-0.265642867057637	0.01	0.101	1	Oligodendrocytes_1
zgc:5610614	0.00330840267067009	-0.307724190038065	0.029	0.134	1	Oligodendrocytes_1
atg310	0.0033676798755813	-0.27900336189759	0.019	0.108	1	Oligodendrocytes_1
selt225	0.00342350593294526	-0.253790294053632	0.183	0.346	1	Oligodendrocytes_1
ptgdsb.231	0.00345131865999318	-0.851450052092374	0.029	0.115	1	Oligodendrocytes_1
etnk115	0.00348974766887746	0.62029800999406	0.202	0.118	1	Oligodendrocytes_1
sucla221	0.00358694412538456	-0.401594847632777	0.019	0.133	1	Oligodendrocytes_1
mrpl289	0.00359542210499494	-0.26574553793722	0.019	0.109	1	Oligodendrocytes_1
cct6a12	0.00363869839154364	-0.278719782641716	0.029	0.143	1	Oligodendrocytes_1
commd77	0.0037021226192075	-0.361857480381715	0.029	0.145	1	Oligodendrocytes_1
lsm14ab6	0.00373584537590837	-0.325335618635927	0.019	0.125	1	Oligodendrocytes_1
nmnat228	0.00374208272339711	-0.338487477185867	0.01	0.121	1	Oligodendrocytes_1
leng116	0.0037789323181296	-0.328523833045587	0.019	0.121	1	Oligodendrocytes_1
ets223	0.00378250901269087	-0.465317415238659	0.038	0.168	1	Oligodendrocytes_1
gadd45bb19	0.0037880243881529	-0.502638610421893	0.058	0.176	1	Oligodendrocytes_1
tspo11	0.00382764073743096	0.58307750479616	0.106	0.036	1	Oligodendrocytes_1
mfsd2ab17	0.00383867220220173	-0.449814146312902	0.01	0.107	1	Oligodendrocytes_1
ppp4cb10	0.00403417532810667	-0.286942728500076	0.029	0.137	1	Oligodendrocytes_1
si:ch211-197h24.69	0.00410360925797735	-0.296394798220419	0.019	0.11	1	Oligodendrocytes_1
tmem106c25	0.00413507874695499	-0.323761649249569	0.019	0.122	1	Oligodendrocytes_1
nars11	0.00415837358093037	-0.305773851138445	0.019	0.103	1	Oligodendrocytes_1
scgn32	0.00417376031943789	-0.848986745892903	0.01	0.101	1	Oligodendrocytes_1
nhp210	0.0042693380730859	-0.262477525221479	0.01	0.105	1	Oligodendrocytes_1
lsm14	0.0042693380730859	-0.274915591444406	0.01	0.107	1	Oligodendrocytes_1
ist16	0.0042693380730859	-0.317136424922528	0.01	0.111	1	Oligodendrocytes_1
cebpb26	0.0042768671822626	-1.01290541391092	0.019	0.121	1	Oligodendrocytes_1
cbx8a9	0.0042881301206549	-0.343562520421513	0.019	0.11	1	Oligodendrocytes_1
tmem10715	0.00429978493084784	-0.27495495167499	0.029	0.129	1	Oligodendrocytes_1
si:dkeyp-72h1.133	0.00430701637490915	-0.694060242375645	0.067	0.171	1	Oligodendrocytes_1
glo19	0.00431374023666158	-0.266452197928624	0.087	0.244	1	Oligodendrocytes_1
si:ch73-103b11.226	0.00435377165355876	-0.313425597755274	0.029	0.119	1	Oligodendrocytes_1
h1fx18	0.00454135169230674	-0.764131317034026	0.221	0.37	1	Oligodendrocytes_1
sumf12	0.00455238151133915	0.461900506763836	0.106	0.033	1	Oligodendrocytes_1
cisd122	0.00455872902960541	-0.340401394302821	0.019	0.122	1	Oligodendrocytes_1
HSPA8 (1 of many)17	0.00461115483262223	-0.429875809625949	0.019	0.114	1	Oligodendrocytes_1
cmc121	0.00463150090455745	-0.411087386449341	0.029	0.161	1	Oligodendrocytes_1
scrn224	0.00472121485038556	-0.283472262260922	0.038	0.131	1	Oligodendrocytes_1
zgc:9214021	0.00474194067281457	-0.331580739484234	0.115	0.245	1	Oligodendrocytes_1
mrpl529	0.00477172224891258	-0.255038107688523	0.019	0.102	1	Oligodendrocytes_1
mrpl4210	0.00478975438802576	-0.291791522392744	0.01	0.102	1	Oligodendrocytes_1
mgst3a10	0.00482961267970273	-0.321082394298994	0.01	0.114	1	Oligodendrocytes_1
snw17	0.00482961267970273	-0.350625186688939	0.01	0.117	1	Oligodendrocytes_1
txn39	0.00484828527471888	-1.48468581027532	0	0.106	1	Oligodendrocytes_1
si:dkey-42i9.416	0.00489160671579691	-0.255504200602838	0.067	0.176	1	Oligodendrocytes_1
fopnl11	0.00502495108082548	-0.287120141556964	0.019	0.103	1	Oligodendrocytes_1
pam168	0.00533649990801537	-0.266181956529848	0.029	0.122	1	Oligodendrocytes_1
vma2124	0.00541567348477811	-0.281043692339339	0.115	0.265	1	Oligodendrocytes_1
rtf17	0.00543353062480977	-0.32815516387657	0.019	0.111	1	Oligodendrocytes_1
eif4h8	0.00554542601445339	-0.340930078812238	0.019	0.137	1	Oligodendrocytes_1
ctdspl39	0.0056859577832998	-0.385935867644804	0.01	0.107	1	Oligodendrocytes_1
fmr15	0.00574702921370079	-0.261164330209697	0.029	0.123	1	Oligodendrocytes_1
smyd2a17	0.00576343110333181	-0.40021789192731	0.019	0.117	1	Oligodendrocytes_1
ptena15	0.00578653937090478	-0.298244952028433	0.038	0.137	1	Oligodendrocytes_1
tnrc6c118	0.0059009872152247	0.430724774077813	0.481	0.436	1	Oligodendrocytes_1
wu:fb55g0914	0.00594739143749906	-0.472985763411567	0.038	0.174	1	Oligodendrocytes_1
yipf317	0.00595153302486937	-0.350217588310813	0.019	0.125	1	Oligodendrocytes_1
fbxo918	0.00615280843633431	-0.289013614229211	0.048	0.161	1	Oligodendrocytes_1
ahsa1b15	0.00632116540457089	-0.346305004770702	0.019	0.141	1	Oligodendrocytes_1
pgam515	0.00637046609879319	-0.26987066787863	0.058	0.178	1	Oligodendrocytes_1
mid1ip1l28	0.00638338433306744	0.495186175749054	0.25	0.153	1	Oligodendrocytes_1
cops89	0.00641060714367031	-0.31688674923868	0.019	0.108	1	Oligodendrocytes_1
tuba8l415	0.00645691441134262	-0.348430892064362	0.096	0.232	1	Oligodendrocytes_1
fam120c10	0.00646146131539082	-0.297951325323139	0.038	0.142	1	Oligodendrocytes_1
eif1ad6	0.00658230007543716	-0.320253854484334	0.019	0.112	1	Oligodendrocytes_1
yipf21	0.00664552598058238	0.549742002098671	0.144	0.066	1	Oligodendrocytes_1
baz2a22	0.00692676835650264	-0.401217274600483	0.01	0.101	1	Oligodendrocytes_1
lgmn16	0.00695418883071905	-0.427234011454415	0.058	0.164	1	Oligodendrocytes_1
idh114	0.00703588879417969	-0.369221331528738	0.019	0.113	1	Oligodendrocytes_1
tra2b13	0.00709585867205363	-0.297199292295139	0.019	0.121	1	Oligodendrocytes_1
dnal110	0.00709993847972179	-0.304248198933436	0.01	0.106	1	Oligodendrocytes_1
wrb29	0.00713963542421633	0.520051707220791	0.433	0.372	1	Oligodendrocytes_1
glyr113	0.00718165101783395	-0.339289773367693	0.038	0.154	1	Oligodendrocytes_1
foxp427	0.00724582278608987	-0.619241715698035	0.029	0.107	1	Oligodendrocytes_1
creg212	0.00726764838530765	0.821473960579514	0.269	0.166	1	Oligodendrocytes_1
capza1a6	0.00743202678160566	-0.292645886030874	0.048	0.148	1	Oligodendrocytes_1
tmem2451	0.00743681403570586	0.506028617776142	0.144	0.078	1	Oligodendrocytes_1
phf5a11	0.00748048664279489	-0.256469395365345	0.029	0.126	1	Oligodendrocytes_1
zgc:1629393	0.00751623502235775	0.346135606173519	0.106	0.031	1	Oligodendrocytes_1
cnksr2b2	0.00753952079378784	0.456320075662634	0.125	0.064	1	Oligodendrocytes_1
nup5022	0.00756838340671438	-0.279252548447941	0.038	0.164	1	Oligodendrocytes_1
snu13b14	0.0080260141099775	-0.298469648992098	0.01	0.109	1	Oligodendrocytes_1
fryl1	0.00830413604604343	0.465578065500971	0.125	0.053	1	Oligodendrocytes_1
top2b9	0.00842511745458034	-0.262938739920174	0.029	0.118	1	Oligodendrocytes_1
atp6ap1a27	0.00844798457708055	-0.25957742895545	0.029	0.122	1	Oligodendrocytes_1
htatip222	0.00846456696746873	0.556942608952073	0.231	0.129	1	Oligodendrocytes_1
dync1li120	0.00855998384630805	-0.254415093042719	0.029	0.118	1	Oligodendrocytes_1
dnajb1b24	0.00881700443465061	-0.610774384052471	0.433	0.558	1	Oligodendrocytes_1
etf1b5	0.00885120459462594	-0.337599225658687	0.01	0.104	1	Oligodendrocytes_1
eif3s107	0.00896777049077615	-0.26858627610975	0.029	0.129	1	Oligodendrocytes_1
eif3jb12	0.00910154321591212	-0.267845762241736	0.038	0.15	1	Oligodendrocytes_1
id1.133	0.00936507259220324	-1.19359615881772	0.019	0.107	1	Oligodendrocytes_1
cebpd28	0.00952888947399773	-0.905294171286705	0.038	0.112	1	Oligodendrocytes_1
med3022	0.00967310944121679	-0.309244009854765	0.038	0.161	1	Oligodendrocytes_1
TMEM14A8	0.00987490664910307	0.615144072610196	0.25	0.174	1	Oligodendrocytes_1
tspan319	0.0099014875825598	0.513581503001602	0.212	0.117	1	Oligodendrocytes_1
srsf1b12	0.00992031640052204	-0.255816035382036	0.087	0.199	1	Oligodendrocytes_1
sfxn413	0.00992794669165758	-0.371608139086142	0.029	0.135	1	Oligodendrocytes_1
mt-co325	0.0100412897861413	-0.252884419246093	0.875	0.94	1	Oligodendrocytes_1
coa3a14	0.0101728639888255	-0.2959335516574	0.019	0.131	1	Oligodendrocytes_1
borcs721	0.0106386265937928	-0.308363384790512	0.029	0.123	1	Oligodendrocytes_1
dtnbp1a20	0.0107532623230377	-0.415318899914469	0.038	0.124	1	Oligodendrocytes_1
fam50a8	0.0107860664067419	-0.307015683727007	0.029	0.116	1	Oligodendrocytes_1
usf112	0.0107867467255085	-0.351039527433542	0.019	0.106	1	Oligodendrocytes_1
u2af2b10	0.0108651498541273	-0.391870353689499	0.048	0.163	1	Oligodendrocytes_1
dldh9	0.0109197951702957	-0.296011331750581	0.029	0.139	1	Oligodendrocytes_1
rab3ip20	0.0109492438083318	-0.384868298655247	0.019	0.118	1	Oligodendrocytes_1
trappc421	0.0114483188952918	-0.277058135387965	0.048	0.157	1	Oligodendrocytes_1
slc25a32a28	0.0117076875416827	-0.442714299894084	0.019	0.109	1	Oligodendrocytes_1
uba110	0.011759581037879	-0.318500886384112	0.038	0.165	1	Oligodendrocytes_1
tardbp19	0.0117707849011923	-0.337606277364183	0.058	0.178	1	Oligodendrocytes_1
stx12l27	0.0117749453226654	-0.292302511424999	0.01	0.101	1	Oligodendrocytes_1
si:ch211-137a8.426	0.0122065958758524	-0.35242741207184	0.048	0.166	1	Oligodendrocytes_1
hunk27	0.0124846434645749	-0.52326166023166	0.029	0.124	1	Oligodendrocytes_1
tpd52l2a1	0.0125670578001648	0.39521300557926	0.125	0.071	1	Oligodendrocytes_1
ppt213	0.0126608289760529	0.495491748647074	0.212	0.141	1	Oligodendrocytes_1
psmb49	0.0129404110449281	-0.261511098883284	0.058	0.174	1	Oligodendrocytes_1
pdcd4b17	0.0131142077443036	-0.3003790220066	0.087	0.195	1	Oligodendrocytes_1
puf60b10	0.0132517906086353	-0.277849469522923	0.048	0.153	1	Oligodendrocytes_1
p4hb14	0.0134277155965967	0.606085738527172	0.192	0.139	1	Oligodendrocytes_1
mapre1b14	0.0137900333476602	-0.325172331361314	0.038	0.166	1	Oligodendrocytes_1
fosl1a22	0.0138315045052911	-0.401493614437764	0.029	0.118	1	Oligodendrocytes_1
pdcd10a13	0.013833951663012	-0.329605782628616	0.038	0.145	1	Oligodendrocytes_1
tmem30ab14	0.0142419954572339	0.72510931935326	0.231	0.149	1	Oligodendrocytes_1
kif1b28	0.0153098924442233	0.492652811396009	0.356	0.3	1	Oligodendrocytes_1
hspa524	0.0154567740137888	-0.274139040186187	0.154	0.29	1	Oligodendrocytes_1
crebzf14	0.0168074116115826	-0.279363791744274	0.135	0.26	1	Oligodendrocytes_1
ccka33	0.0169956832147266	-1.76915781115035	0.029	0.104	1	Oligodendrocytes_1
gnptg	0.0175945711450033	0.322251276671719	0.106	0.054	1	Oligodendrocytes_1
eif3ja7	0.0176184637123052	-0.305062773186604	0.019	0.111	1	Oligodendrocytes_1
srpr12	0.017816243564817	-0.348953306288159	0.038	0.144	1	Oligodendrocytes_1
si:ch211-157b11.1215	0.0178244511420639	-0.333049948570414	0.019	0.102	1	Oligodendrocytes_1
smc1al11	0.017833958285137	-0.303833470089764	0.058	0.157	1	Oligodendrocytes_1
trappc6bl19	0.01803828700841	-0.285532127385012	0.058	0.163	1	Oligodendrocytes_1
tmem30aa18	0.0182034046929195	-0.277820704017198	0.019	0.115	1	Oligodendrocytes_1
chmp1b22	0.0193361879563785	-0.256020050533154	0.106	0.242	1	Oligodendrocytes_1
hspb131	0.0194074769704595	-1.4335587769448	0.048	0.145	1	Oligodendrocytes_1
psmd713	0.0195107144832384	-0.286652418271374	0.048	0.155	1	Oligodendrocytes_1
prkacaa13	0.0197540501560729	-0.270024479680181	0.038	0.103	1	Oligodendrocytes_1
lcmt121	0.020042000392183	-0.288617169931224	0.038	0.147	1	Oligodendrocytes_1
cox4i229	0.0202409394371683	0.44782405413838	0.135	0.069	1	Oligodendrocytes_1
usp75	0.0204658895709536	-0.29699660412782	0.019	0.109	1	Oligodendrocytes_1
sart19	0.0210516831811222	-0.265877442754298	0.038	0.112	1	Oligodendrocytes_1
tmem1816	0.0211434965667936	0.50892939287812	0.192	0.155	1	Oligodendrocytes_1
clu26	0.0214783033151111	-0.348416683243135	0.087	0.209	1	Oligodendrocytes_1
srebf29	0.0215348766749542	0.515454145149026	0.173	0.095	1	Oligodendrocytes_1
hspa4a17	0.0229484350912497	-0.320607221753865	0.038	0.136	1	Oligodendrocytes_1
atf4a16	0.0230743065236675	-0.260523721738803	0.077	0.182	1	Oligodendrocytes_1
tnfaip8l31	0.02367974432974	0.312477741753917	0.106	0.052	1	Oligodendrocytes_1
arglu1b18	0.0242827056943302	-0.295160412888595	0.048	0.154	1	Oligodendrocytes_1
sqstm115	0.0249250282989654	-0.333549925518678	0.048	0.138	1	Oligodendrocytes_1
cdc42bpb4	0.0252312690951111	0.496373543836898	0.135	0.071	1	Oligodendrocytes_1
nme35	0.0264055412445711	0.468895526553322	0.115	0.057	1	Oligodendrocytes_1
si:ch211-286b5.525	0.0267356110622796	0.374816222817	0.163	0.115	1	Oligodendrocytes_1
epb41l3a2	0.0268017460776869	0.568036120396597	0.144	0.071	1	Oligodendrocytes_1
slc1a47	0.027216682263904	0.33731578130414	0.144	0.087	1	Oligodendrocytes_1
tmem9b31	0.0290742730740633	0.620647011311739	0.337	0.238	1	Oligodendrocytes_1
ostc13	0.0291626483967331	0.479434795453756	0.25	0.197	1	Oligodendrocytes_1
hagh13	0.029828691936932	0.612882323963501	0.25	0.165	1	Oligodendrocytes_1
emc4.12	0.0299283989267239	0.487932244766485	0.154	0.089	1	Oligodendrocytes_1
fam46ba26	0.0307933723149841	-0.371523556222622	0.048	0.151	1	Oligodendrocytes_1
tmem1101	0.0336557118935631	0.278019145706333	0.106	0.054	1	Oligodendrocytes_1
ubl3b17	0.0346903631243376	0.461498467466171	0.173	0.116	1	Oligodendrocytes_1
fbxo341	0.0358572817838846	0.32900002633399	0.106	0.043	1	Oligodendrocytes_1
arrb2b15	0.0361671225179171	0.513931566038622	0.25	0.189	1	Oligodendrocytes_1
tmem475	0.0393615754520857	0.425073775966512	0.106	0.084	1	Oligodendrocytes_1
gstp130	0.0401920878356961	-0.761804476979482	0.067	0.145	1	Oligodendrocytes_1
her4.2.131	0.0424085198171336	-1.83150434718748	0.077	0.141	1	Oligodendrocytes_1
arl5c26	0.043018301285465	-0.527058691015335	0.115	0.213	1	Oligodendrocytes_1
zgc:15885229	0.0431478315441731	0.404580985529061	0.163	0.123	1	Oligodendrocytes_1
zfr9	0.0439988592835213	-0.26298354472636	0.038	0.123	1	Oligodendrocytes_1
her4.134	0.0465508162871236	-1.57727931853608	0.038	0.105	1	Oligodendrocytes_1
lnx2a1	0.0485112663380631	0.447563854104716	0.144	0.075	1	Oligodendrocytes_1
il10rb	0.0505416628215662	0.408031866053269	0.115	0.084	1	Oligodendrocytes_1
cd81a30	0.053803659910273	0.342913223042061	0.548	0.522	1	Oligodendrocytes_1
cldnd1a30	0.0545516813938529	0.412753464257663	0.221	0.168	1	Oligodendrocytes_1
derl14	0.0594392647564198	0.277358796768073	0.135	0.083	1	Oligodendrocytes_1
ppp6r33	0.0595433856444642	0.342514724478043	0.135	0.086	1	Oligodendrocytes_1
tsc22d326	0.0664271014095744	0.443223456632758	0.269	0.225	1	Oligodendrocytes_1
hiat1a2	0.0672337048976188	0.442787858976909	0.144	0.074	1	Oligodendrocytes_1
st3gal55	0.0719439761443497	0.44825001212057	0.144	0.078	1	Oligodendrocytes_1
adka10	0.0760574832682605	0.646251128076372	0.154	0.12	1	Oligodendrocytes_1
KCNIP4 (1 of many)30	0.0791011338295493	-0.368151158226832	0.048	0.113	1	Oligodendrocytes_1
tm9sf213	0.082267117860309	0.37146290636953	0.212	0.181	1	Oligodendrocytes_1
fuca23	0.0888901164424329	0.45611415673952	0.115	0.055	1	Oligodendrocytes_1
tmem16516	0.0937811262327207	0.359726164798915	0.24	0.164	1	Oligodendrocytes_1
gm2a9	0.0985225936259689	0.438985599689025	0.144	0.079	1	Oligodendrocytes_1
tmem17926	0.106022411406593	0.345647475633569	0.163	0.117	1	Oligodendrocytes_1
oxt34	0.117731480385451	-2.09606707576664	0.106	0.174	1	Oligodendrocytes_1
gadd45ga25	0.129333881132389	-0.367657803629216	0.087	0.136	1	Oligodendrocytes_1
sorbs12	0.130215956639499	0.411469381340897	0.106	0.066	1	Oligodendrocytes_1
grinab21	0.144038894844646	0.391247966559986	0.173	0.115	1	Oligodendrocytes_1
smim719	0.149482477573753	0.3582470947527	0.24	0.211	1	Oligodendrocytes_1
cd16422	0.151905661913982	0.282154855452422	0.24	0.217	1	Oligodendrocytes_1
mdka22	0.155331398138083	-0.298265461637148	0.144	0.077	1	Oligodendrocytes_1
c1qtnf432	0.155516455581665	0.486624642813409	0.346	0.253	1	Oligodendrocytes_1
scamp323	0.165320082971965	0.391499138191639	0.173	0.136	1	Oligodendrocytes_1
tjp1a9	0.168362195727885	0.352083920679402	0.115	0.083	1	Oligodendrocytes_1
serinc58	0.18080245467453	0.295954431565703	0.106	0.079	1	Oligodendrocytes_1
aes1	0.18990181014002	0.370313887645482	0.125	0.072	1	Oligodendrocytes_1
tmed728	0.207876553724909	0.304033385605927	0.365	0.366	1	Oligodendrocytes_1
TMEM87A2	0.215983902534822	0.375599538710614	0.115	0.08	1	Oligodendrocytes_1
nipal3	0.236552846788067	0.311017391300802	0.115	0.066	1	Oligodendrocytes_1
mtbl31	0.237849722601624	0.651120756215713	0.385	0.409	1	Oligodendrocytes_1
ctsba8	0.238965330676511	0.417302278812076	0.163	0.121	1	Oligodendrocytes_1
tfr1b4	0.25974273863163	0.389141785263552	0.106	0.058	1	Oligodendrocytes_1
sgce21	0.26495615579936	0.346026221457695	0.25	0.224	1	Oligodendrocytes_1
si:dkey-77a20.532	0.268176514030804	0.466022162045747	0.365	0.347	1	Oligodendrocytes_1
faf21	0.285724636621509	0.253868046795817	0.106	0.078	1	Oligodendrocytes_1
sec11a12	0.29155133906567	0.348400571768754	0.212	0.207	1	Oligodendrocytes_1
clcn423	0.31234624501848	0.464739771433364	0.163	0.126	1	Oligodendrocytes_1
rabggtb1	0.319964693400467	0.293240765578191	0.106	0.068	1	Oligodendrocytes_1
rab8b10	0.326370071485414	0.306045536382021	0.125	0.097	1	Oligodendrocytes_1
tmed1013	0.353016397038103	0.311210868124729	0.337	0.368	1	Oligodendrocytes_1
zgc:11034032	0.353624958120765	-0.28238901073423	0.183	0.162	1	Oligodendrocytes_1
gstr28	0.361288420772099	0.297019270543941	0.202	0.209	1	Oligodendrocytes_1
hiat1b8	0.380912929300999	0.326250227548002	0.135	0.117	1	Oligodendrocytes_1
crfb612	0.38641368890102	0.336054363645709	0.231	0.21	1	Oligodendrocytes_1
rnf1310	0.440714855324746	0.403814678424197	0.135	0.108	1	Oligodendrocytes_1
ssr27	0.440932155361665	0.358346008164707	0.212	0.17	1	Oligodendrocytes_1
tmem1471	0.447517762027097	0.396336366901102	0.125	0.081	1	Oligodendrocytes_1
arl4d13	0.460258275756278	0.299409342681899	0.163	0.124	1	Oligodendrocytes_1
tmco111	0.503921070785127	0.330433805776215	0.135	0.132	1	Oligodendrocytes_1
tmed98	0.54507583307485	0.406522277630367	0.212	0.207	1	Oligodendrocytes_1
spcs117	0.578504170933357	0.262373540464983	0.288	0.348	1	Oligodendrocytes_1
rca2.114	0.579899609242413	0.289726557290317	0.212	0.216	1	Oligodendrocytes_1
ba1.119	0.623620738904909	-2.63494088334395	0.115	0.097	1	Oligodendrocytes_1
ap2b123	0.655621480273993	0.320578944109089	0.173	0.167	1	Oligodendrocytes_1
sdc427	0.676362935161753	-0.307918918216016	0.192	0.208	1	Oligodendrocytes_1
mpc221	0.754030693533709	0.31597050092055	0.183	0.196	1	Oligodendrocytes_1
spcs223	0.773373614460797	0.386002293534212	0.26	0.275	1	Oligodendrocytes_1
lamp220	0.838210011743918	0.301315159524849	0.163	0.132	1	Oligodendrocytes_1
gpatch811	0.846863808872441	0.36060057298906	0.163	0.172	1	Oligodendrocytes_1
si:ch73-376l24.37	0.850036180338218	0.322626091976702	0.173	0.16	1	Oligodendrocytes_1
histh1l22	0.857466772153295	-0.389000202177467	0.462	0.488	1	Oligodendrocytes_1
arl8ba8	0.934468015522701	0.295682587578708	0.106	0.116	1	Oligodendrocytes_1
dpysl5a31	0.986068048912733	0.418451654880071	0.24	0.244	1	Oligodendrocytes_1
cldn194	3.93795934709201e-105	2.70895299998763	1	0.017	1.70108029916333e-100	Oligodendrocytes_3
mpz3	3.18168626572075e-98	3.99392582191191	1	0.022	1.37439301620339e-93	Oligodendrocytes_3
cldnk3	7.71276785119967e-97	2.89304169763886	0.912	0.011	3.33168432868272e-92	Oligodendrocytes_3
si:ch73-335m24.24	2.0871354174755e-88	2.34289511005199	0.912	0.012	9.01579886286893e-84	Oligodendrocytes_3
si:dkey-200l5.43	2.40984379001584e-88	2.90891807827043	0.941	0.013	1.04098022197314e-83	Oligodendrocytes_3
plp1b13	1.20990606679216e-86	3.75078989383193	1	0.044	5.22643123672207e-82	Oligodendrocytes_3
pla1a2	1.14451796355735e-85	2.20879756875932	0.794	0.009	4.94397424717868e-81	Oligodendrocytes_3
timd45	5.45824606282837e-83	2.02770950582715	0.824	0.01	2.35779855175997e-78	Oligodendrocytes_3
flj136394	1.70945934117456e-77	2.72566811109016	0.912	0.02	7.38435151607174e-73	Oligodendrocytes_3
csrp1b2	2.61034627755257e-74	2.43903368607707	0.765	0.01	1.12759128151438e-69	Oligodendrocytes_3
ly7510	1.31230149736673e-72	1.48148061971063	0.794	0.024	5.66874877817507e-68	Oligodendrocytes_3
cd9b8	2.27780930030922e-71	2.51973138914551	0.971	0.037	9.83945283454574e-67	Oligodendrocytes_3
ugt86	2.54562470885548e-70	1.89607501814173	0.735	0.01	1.0996335054843e-65	Oligodendrocytes_3
cd597	7.97877254019166e-70	3.87306942183064	1	0.06	3.44659037418659e-65	Oligodendrocytes_3
zwi3	1.84915813163634e-69	2.05106908591746	0.765	0.014	7.98780838122951e-65	Oligodendrocytes_3
cx27.53	1.56356535414983e-68	1.64438153388045	0.647	0.008	6.754133260321e-64	Oligodendrocytes_3
mbpa4	9.8830365612812e-68	3.66981669760285	1	0.044	4.26917530337664e-63	Oligodendrocytes_3
ninj24	1.79796437621827e-65	1.43934422176839	0.647	0.01	7.76666671595007e-61	Oligodendrocytes_3
glipr2l3	5.67801630343052e-65	1.78940350858456	0.618	0.01	2.45273270259288e-60	Oligodendrocytes_3
si:ch211-286c4.69	7.58501775319284e-63	2.08096181147407	0.971	0.04	3.27650011884671e-58	Oligodendrocytes_3
tlcd12	1.68157049000071e-61	1.40291555464859	0.588	0.006	7.26388004565608e-57	Oligodendrocytes_3
stxbp6l4	1.04432102939154e-58	2.16486510568551	0.794	0.032	4.51115355066264e-54	Oligodendrocytes_3
cx47.12	1.46069552124108e-54	1.1551272205359	0.471	0.004	6.3097664431051e-50	Oligodendrocytes_3
si:dkeyp-73d8.95	1.52585255596827e-52	1.61195486812376	0.559	0.011	6.59122528601614e-48	Oligodendrocytes_3
elovl1b9	5.19281116386495e-48	1.81557544875321	0.765	0.036	2.24313863845474e-43	Oligodendrocytes_3
elovl7a3	6.46988965911341e-48	1.18242883163978	0.471	0.008	2.79479823604722e-43	Oligodendrocytes_3
plp1a3	8.65375521731393e-48	0.998769530054332	0.412	0.006	3.7381626412231e-43	Oligodendrocytes_3
tmem125b2	3.07730699656564e-45	1.08173057163674	0.471	0.007	1.32930430330646e-40	Oligodendrocytes_3
zgc:1623313	2.59872450133237e-44	1.2674077428238	0.412	0.006	1.12257102284054e-39	Oligodendrocytes_3
ppp1r14aa10	2.13165517818114e-41	1.64618667985937	0.529	0.021	9.20811087318908e-37	Oligodendrocytes_3
si:ch211-132g1.310	7.66264875006857e-41	1.85568971881592	0.735	0.048	3.31003438056712e-36	Oligodendrocytes_3
qki220	1.20894999310253e-40	1.71931135004968	0.794	0.048	5.22230128520499e-36	Oligodendrocytes_3
zgc:15398130	5.97682561599069e-36	1.80459348144028	0.882	0.138	2.5818093613395e-31	Oligodendrocytes_3
slc44a1b4	1.96132724683974e-35	1.79350436873734	0.824	0.099	8.47234530817361e-31	Oligodendrocytes_3
si:ch211-209m20.63	2.22166682185308e-34	0.750935484303418	0.294	0.003	9.59693417035873e-30	Oligodendrocytes_3
si:dkeyp-73d8.611	3.21253507202031e-33	0.953218406526642	0.382	0.013	1.38771877506062e-28	Oligodendrocytes_3
olig212	1.54718037965843e-32	1.14841019167056	0.618	0.04	6.68335508601053e-28	Oligodendrocytes_3
si:ch73-61d6.35	3.36020592767082e-32	1.09282991046193	0.353	0.01	1.45150815457597e-27	Oligodendrocytes_3
plekha1a8	6.55730852503109e-32	1.42902350544182	0.735	0.092	2.83256056355768e-27	Oligodendrocytes_3
cep170aa3	7.79148778833812e-32	0.96205413204722	0.5	0.029	3.36568897992842e-27	Oligodendrocytes_3
arhgap23a3	1.13428125834576e-31	1.079269257089	0.559	0.027	4.8997547516762e-27	Oligodendrocytes_3
sept8b11	1.66416826736947e-31	0.98016865781415	0.5	0.022	7.18870766455589e-27	Oligodendrocytes_3
slc31a25	5.39391371186241e-31	1.02614188444683	0.5	0.021	2.3300089061132e-26	Oligodendrocytes_3
si:rp71-19m20.15	9.0564831155377e-31	1.84260034956744	0.765	0.083	3.91212901141882e-26	Oligodendrocytes_3
zgc:17488813	2.43654680688887e-29	1.21142430020794	0.588	0.051	1.05251512417178e-24	Oligodendrocytes_3
serpine222	3.81312552369636e-29	1.45283990681428	0.647	0.051	1.64715583247112e-24	Oligodendrocytes_3
fabp22	4.03307843743628e-29	0.862012360096421	0.324	0.006	1.74216889261935e-24	Oligodendrocytes_3
htra1a3	2.45433937888057e-28	0.968693063585976	0.294	0.005	1.06020098149504e-23	Oligodendrocytes_3
mical3b3	2.71123046609925e-28	0.71956411198516	0.294	0.012	1.1711702244409e-23	Oligodendrocytes_3
tmem136a3	3.0042966335963e-28	1.21462075585092	0.5	0.028	1.29776601681459e-23	Oligodendrocytes_3
tmem237a2	4.0341190139362e-28	0.724733554013646	0.294	0.006	1.74261839045002e-23	Oligodendrocytes_3
syngr2b4	4.89579483118039e-28	1.01103802328497	0.5	0.034	2.11483649322499e-23	Oligodendrocytes_3
tuba8l39	8.45794696595944e-28	1.03617251169397	0.412	0.017	3.6535793508855e-23	Oligodendrocytes_3
tspan2a27	9.83544966523012e-28	2.05009307668688	0.971	0.255	4.24861919188945e-23	Oligodendrocytes_3
clic29	2.93757121361716e-27	0.905842640478209	0.588	0.048	1.2689426371462e-22	Oligodendrocytes_3
HEPACAM (1 of many)4	5.4841127896276e-27	0.721572609533332	0.324	0.008	2.36897220173544e-22	Oligodendrocytes_3
TPM118	7.34475832837486e-27	1.40597456650794	0.735	0.095	3.17271525510809e-22	Oligodendrocytes_3
si:dkey-164f24.23	4.08127008996274e-25	1.31586102569458	0.441	0.02	1.7629862407612e-20	Oligodendrocytes_3
gpt2l10	4.36934953680952e-25	1.07176206125497	0.353	0.015	1.88742791941561e-20	Oligodendrocytes_3
cd82a32	4.62760017590222e-25	1.78347809955598	0.794	0.111	1.99898444798448e-20	Oligodendrocytes_3
tnni1b2	5.44840631225832e-25	0.806968646243448	0.265	0.003	2.35354807470623e-20	Oligodendrocytes_3
tuft1a11	1.03424540117396e-24	1.38687841284507	0.588	0.041	4.46762985945114e-20	Oligodendrocytes_3
sox109	1.60354398252209e-24	1.05543383699602	0.353	0.017	6.92682894130068e-20	Oligodendrocytes_3
rsad22	2.02981479192393e-24	0.646135726882409	0.235	0.006	8.76819095667381e-20	Oligodendrocytes_3
plekho26	5.80353869939195e-24	0.942957858046587	0.412	0.017	2.50695461197634e-19	Oligodendrocytes_3
myo1cb5	7.68052096182877e-23	0.734730447027885	0.265	0.009	3.31775463988117e-18	Oligodendrocytes_3
sh2d3cb5	1.25108723189924e-22	0.63754632004411	0.265	0.01	5.40432151563516e-18	Oligodendrocytes_3
nkx6.21	3.22928262937771e-21	0.669923918039701	0.206	0.002	1.39495321741229e-16	Oligodendrocytes_3
elovl1a3	3.77601191311947e-21	0.508632531111246	0.206	0.005	1.63112386611022e-16	Oligodendrocytes_3
crp12	3.93258505255661e-21	0.599719978184304	0.176	0.003	1.69875876515288e-16	Oligodendrocytes_3
si:ch211-84m6.51	3.93258505255661e-21	0.594752072151299	0.176	0.002	1.69875876515288e-16	Oligodendrocytes_3
padi21	3.93258505255661e-21	0.546225493154496	0.176	0.006	1.69875876515288e-16	Oligodendrocytes_3
wnk1b3	5.3339337065302e-21	1.02939719663919	0.529	0.063	2.30409934320985e-16	Oligodendrocytes_3
ap1s3b5	5.71243374120185e-21	0.860752640853366	0.353	0.021	2.46760000318696e-16	Oligodendrocytes_3
mtmr1b3	1.24201661680635e-20	0.72813664211084	0.294	0.01	5.3651391796184e-16	Oligodendrocytes_3
lmo7a4	1.72599386729867e-20	0.590930364681387	0.294	0.009	7.45577570857005e-16	Oligodendrocytes_3
nfasca23	3.47190414513123e-20	1.19014271013883	0.706	0.139	1.49975843357234e-15	Oligodendrocytes_3
cd2263	1.36771881121054e-19	0.658735240942167	0.235	0.004	5.90813494878616e-15	Oligodendrocytes_3
tjp2b6	1.46105782814294e-19	0.849059082446277	0.324	0.03	6.31133150022905e-15	Oligodendrocytes_3
sult2st19	2.35694841587754e-19	0.692360814094655	0.324	0.015	1.01813100720662e-14	Oligodendrocytes_3
cylda2	2.47024861704982e-19	1.19045163719586	0.529	0.048	1.06707329510701e-14	Oligodendrocytes_3
si:dkey-145p14.52	7.75834108142559e-19	0.565261451607969	0.206	0.006	3.35137059694341e-14	Oligodendrocytes_3
unc45b1	9.33222776262115e-19	0.527142739719043	0.206	0.003	4.03124242661946e-14	Oligodendrocytes_3
cahz10	2.98850004062527e-18	1.06260903338199	0.529	0.078	1.2909423625489e-13	Oligodendrocytes_3
myo10l310	3.27383037590529e-18	0.981510718137548	0.294	0.015	1.41419650747981e-13	Oligodendrocytes_3
ralab6	3.39764674761236e-18	0.970525617933537	0.412	0.035	1.46768146556611e-13	Oligodendrocytes_3
lpar17	3.59426816225952e-18	0.697894045130196	0.235	0.013	1.55261601805125e-13	Oligodendrocytes_3
rbm24a6	4.67064267252783e-18	0.322463889617796	0.176	0.009	2.01757751525185e-13	Oligodendrocytes_3
fa2h2	5.44452078726339e-18	0.477292411449678	0.176	0.003	2.35186964447417e-13	Oligodendrocytes_3
frmd4ba4	5.75777645237815e-18	0.682747484948672	0.235	0.012	2.48718669413379e-13	Oligodendrocytes_3
lipea1	6.34470531708307e-18	0.386440397705668	0.176	0.003	2.74072235582037e-13	Oligodendrocytes_3
BX323087.12	7.71711961841792e-18	0.531434341055109	0.147	0.003	3.33356416156799e-13	Oligodendrocytes_3
si:ch211-212o1.210	1.08382211328506e-17	1.08351024215344	0.471	0.054	4.68178638275749e-13	Oligodendrocytes_3
si:ch211-133n4.425	1.16339243001103e-17	1.42614691270666	0.971	0.392	5.02550627991867e-13	Oligodendrocytes_3
lim2.28	2.22944753810639e-17	0.994616235960706	0.353	0.023	9.63054453035819e-13	Oligodendrocytes_3
abca24	4.38806608173011e-17	1.1824774896848	0.529	0.068	1.89551290532495e-12	Oligodendrocytes_3
RALGDS12	5.06071538948322e-17	1.06024978236527	0.382	0.039	2.18607722679507e-12	Oligodendrocytes_3
MYO1D10	1.1126237673885e-16	0.677093062944849	0.265	0.016	4.8062008879881e-12	Oligodendrocytes_3
si:dkeyp-111e5.43	2.80406941547901e-16	0.642455456666934	0.235	0.009	1.21127386540447e-11	Oligodendrocytes_3
tppp21	3.16670009045678e-16	0.874705318115601	0.441	0.041	1.36791943807461e-11	Oligodendrocytes_3
slc38a210	7.36385517510736e-16	0.969083039532095	0.588	0.099	3.18096451999112e-11	Oligodendrocytes_3
cdc42ep4b3	1.41869109174707e-15	0.366562650380755	0.176	0.011	6.12831990901983e-11	Oligodendrocytes_3
proza18	1.64946826906962e-15	1.15996796795865	0.735	0.193	7.12520808190005e-11	Oligodendrocytes_3
si:ch211-89f7.15	2.89252619624996e-15	0.744628519554169	0.235	0.02	1.24948454099409e-10	Oligodendrocytes_3
epb41l3a3	2.93456465723133e-15	0.887552705841796	0.471	0.071	1.26764389498422e-10	Oligodendrocytes_3
si:ch1073-443n13.23	4.3069328507858e-15	0.544876367576455	0.235	0.014	1.86046578355394e-10	Oligodendrocytes_3
CR788316.2	9.09088333205924e-15	0.545542382303135	0.147	0.002	3.92698887294963e-10	Oligodendrocytes_3
TMEM271	9.55255339232848e-15	0.312677278135395	0.147	0.002	4.12641648888413e-10	Oligodendrocytes_3
CR391998.1	1.50140756065038e-14	0.356352789418762	0.118	0.001	6.48563023974146e-10	Oligodendrocytes_3
hepacama17	2.99103023899609e-14	0.72353461590595	0.324	0.035	1.29203533233914e-09	Oligodendrocytes_3
si:dkey-204f11.6410	5.108847001039e-14	1.03911738914731	0.382	0.028	2.20686863903882e-09	Oligodendrocytes_3
xkrx	5.20815757074923e-14	0.452100397314991	0.235	0.019	2.24976782583655e-09	Oligodendrocytes_3
tmem51a8	6.65578439307856e-14	0.435000436055315	0.235	0.009	2.87509918427815e-09	Oligodendrocytes_3
clasp23	6.77143847493148e-14	1.07995638326004	0.529	0.093	2.92505827801615e-09	Oligodendrocytes_3
npc226	8.34203825504319e-14	0.781247908830057	0.706	0.144	3.60351026503101e-09	Oligodendrocytes_3
DLC18	1.14895648569023e-13	0.64626503569125	0.206	0.015	4.96314733123607e-09	Oligodendrocytes_3
tcn210	1.55610138316973e-13	0.415274533870397	0.206	0.019	6.72189114487830e-09	Oligodendrocytes_3
hip17	1.80963688803166e-13	0.614362677110207	0.294	0.024	7.81708846523038e-09	Oligodendrocytes_3
gal3st42	3.58921931220318e-13	0.842248662479407	0.412	0.063	1.55043506629241e-08	Oligodendrocytes_3
SAMD85	9.5019120988145e-13	0.454779443230481	0.265	0.021	4.1045409693249e-08	Oligodendrocytes_3
TMEM197	1.05168578708865e-12	0.484823097218413	0.265	0.042	4.54296709448684e-08	Oligodendrocytes_3
mag3	1.37131227292127e-12	0.497563812962727	0.147	0.005	5.923657625338e-08	Oligodendrocytes_3
ppp1r3ca3	1.55574758367759e-12	0.551950009245877	0.147	0.007	6.72036283721208e-08	Oligodendrocytes_3
reep3a8	1.63201975624348e-12	0.417268036373809	0.206	0.021	7.04983574104497e-08	Oligodendrocytes_3
si:ch211-191a24.42	1.69200570421245e-12	0.339244246106746	0.147	0.005	7.30895704048653e-08	Oligodendrocytes_3
si:ch211-259g3.43	1.79080116526086e-12	0.499930377541052	0.206	0.021	7.73572379357735e-08	Oligodendrocytes_3
fgfr1a2	2.25977122908043e-12	0.452472548607828	0.176	0.008	9.76153377825872e-08	Oligodendrocytes_3
zgc:1530123	2.62396854695974e-12	0.641321249953899	0.235	0.008	1.1334756932302e-07	Oligodendrocytes_3
zgc:1537047	3.40324805153346e-12	0.785670917174055	0.324	0.031	1.47010106082091e-07	Oligodendrocytes_3
slc20a218	4.2100514443659e-12	1.06052112353551	0.706	0.191	1.81861592242274e-07	Oligodendrocytes_3
ggctb35	4.62302619984825e-12	0.273344003418702	0.618	0.148	1.99700862754845e-07	Oligodendrocytes_3
igsf1110	5.11274761061022e-12	0.743149399559986	0.324	0.037	2.20855358535529e-07	Oligodendrocytes_3
rb15	1.43426596156385e-11	0.762355920125373	0.235	0.012	6.19559867416736e-07	Oligodendrocytes_3
sorcs22	1.44610577144757e-11	0.463639267589818	0.294	0.027	6.24674310092208e-07	Oligodendrocytes_3
si:dkeyp-94g1.11	1.46363943710676e-11	0.297566327939528	0.118	0.002	6.32248327647006e-07	Oligodendrocytes_3
tmem981	1.46363943710676e-11	0.270918475977637	0.118	0.001	6.32248327647006e-07	Oligodendrocytes_3
vamp324	1.49300726825817e-11	0.886519168239679	0.588	0.101	6.44934349669483e-07	Oligodendrocytes_3
lnpep3	2.36206899670891e-11	0.61117551044402	0.294	0.023	1.02034294450835e-06	Oligodendrocytes_3
aatkb28	2.6363911623433e-11	0.958448467854827	0.529	0.14	1.13884189039743e-06	Oligodendrocytes_3
zgc:1946597	2.79649916989847e-11	0.740713131440251	0.324	0.043	1.20800374642104e-06	Oligodendrocytes_3
jam2a10	3.53554262476862e-11	0.540631396650129	0.324	0.032	1.5272483476213e-06	Oligodendrocytes_3
si:ch1073-184j22.15	4.21191081111409e-11	0.346940886990473	0.235	0.017	1.81941911307695e-06	Oligodendrocytes_3
ptprea9	5.19169758475047e-11	0.680573893949001	0.353	0.043	2.24265760568466e-06	Oligodendrocytes_3
erv30	5.49538927126526e-11	0.625483151352365	0.618	0.139	2.37384330350845e-06	Oligodendrocytes_3
rtn4a22	6.2951671653703e-11	1.07324819092896	0.824	0.345	2.71932336042501e-06	Oligodendrocytes_3
usp54a1	7.70696808932436e-11	0.472844037629819	0.294	0.033	3.32917900554544e-06	Oligodendrocytes_3
gab13	8.40350783382134e-11	0.647133310639973	0.294	0.022	3.6300632789758e-06	Oligodendrocytes_3
rab40b25	1.00782444339961e-10	0.583577008579971	0.529	0.126	4.35349924815329e-06	Oligodendrocytes_3
dip2ba2	1.20232276796329e-10	0.393107691102291	0.206	0.016	5.19367366077103e-06	Oligodendrocytes_3
cnksr2b3	1.26500887342449e-10	0.544641796666874	0.353	0.064	5.46445883053177e-06	Oligodendrocytes_3
si:ch211-200p22.42	1.37906712210563e-10	0.549435748476514	0.382	0.063	5.95715624735969e-06	Oligodendrocytes_3
tmem63ba5	1.52078230819985e-10	0.566720012272243	0.324	0.045	6.56932333673089e-06	Oligodendrocytes_3
glula31	2.02676208174219e-10	0.844292971774938	0.941	0.539	8.75500416450172e-06	Oligodendrocytes_3
mfsd811	3.02975652060621e-10	0.381598144854002	0.265	0.035	1.30876392420627e-05	Oligodendrocytes_3
si:ch211-260e23.98	4.54809470418355e-10	1.00804696793133	0.5	0.113	1.96464046936617e-05	Oligodendrocytes_3
sema3b4	4.65867778051934e-10	0.402308448840251	0.176	0.016	2.01240904085094e-05	Oligodendrocytes_3
fhl3b10	4.79359941299639e-10	0.44318861981355	0.176	0.013	2.07069113843205e-05	Oligodendrocytes_3
ppfibp1b9	5.22165226711896e-10	0.367380822991616	0.176	0.011	2.25559712982738e-05	Oligodendrocytes_3
arf16	5.38644234263277e-10	0.511404611862931	0.206	0.019	2.32678149874708e-05	Oligodendrocytes_3
cd6330	6.54324867822695e-10	0.700238095146806	0.706	0.202	2.8264871315337e-05	Oligodendrocytes_3
zgc:922495	6.81122241272484e-10	0.814730068078222	0.471	0.1	2.94224374562475e-05	Oligodendrocytes_3
cdk152	6.86425488024246e-10	0.737426459978607	0.412	0.074	2.96515218061834e-05	Oligodendrocytes_3
galnt62	1.34400066430982e-09	0.512215044768453	0.118	0.003	5.80567966961913e-05	Oligodendrocytes_3
cept1a	1.45329036472984e-09	0.350537406305697	0.118	0.004	6.27777838852349e-05	Oligodendrocytes_3
adi13	1.51625549222465e-09	0.481847067817827	0.235	0.026	6.54976884976281e-05	Oligodendrocytes_3
arrdc218	1.53965101578388e-09	0.725832146866409	0.265	0.042	6.65083049288161e-05	Oligodendrocytes_3
rhogc6	1.78999478206512e-09	0.618788681968374	0.294	0.033	7.73224046008671e-05	Oligodendrocytes_3
josd22	2.74352452368602e-09	0.874092564494124	0.353	0.058	0.000118512028849665	Oligodendrocytes_3
vamp510	4.12055930845607e-09	0.607743680844882	0.235	0.025	0.000177995800447377	Oligodendrocytes_3
ctsd22	4.65585893012101e-09	0.787766767697609	0.618	0.179	0.000201119138204437	Oligodendrocytes_3
cpox3	5.03770223762856e-09	0.486507365156597	0.235	0.03	0.000217613623558841	Oligodendrocytes_3
cst14b.17	6.01245604639344e-09	0.575337245977912	0.265	0.034	0.000259720063836057	Oligodendrocytes_3
llgl12	8.12407100766573e-09	0.376661725637145	0.235	0.023	0.000350935495318136	Oligodendrocytes_3
pcbp44	8.80658261033753e-09	0.556516576111134	0.235	0.031	0.00038041794901875	Oligodendrocytes_3
syt11a27	9.79123501604403e-09	0.832034831850884	0.765	0.453	0.000422951978988054	Oligodendrocytes_3
ormdl113	1.08806298141256e-08	0.657934515085339	0.559	0.164	0.000470010566080782	Oligodendrocytes_3
soga3b	1.23969325828162e-08	0.331544360638046	0.147	0.013	0.000535510296779911	Oligodendrocytes_3
tmc6b2	1.31278882769514e-08	0.396481605456198	0.147	0.006	0.000567085389899469	Oligodendrocytes_3
senp5.1	1.47175225268127e-08	0.285023026637579	0.147	0.02	0.000635752820590728	Oligodendrocytes_3
calcoco1a4	1.92911581329088e-08	0.700385676161144	0.382	0.087	0.000833320157867262	Oligodendrocytes_3
grap2a4	2.46702046430291e-08	0.350356021254	0.176	0.007	0.00106567882996493	Oligodendrocytes_3
rab22a4	2.55780923214752e-08	0.554133057230912	0.235	0.03	0.00110489685401076	Oligodendrocytes_3
vim14	2.59177287036457e-08	0.67988303127609	0.382	0.081	0.00111956812681138	Oligodendrocytes_3
frmd66	2.63706460054356e-08	0.611523329609129	0.206	0.015	0.0011391327954968	Oligodendrocytes_3
smc44	3.90258855701195e-08	0.295635587584755	0.118	0.008	0.00168580117897245	Oligodendrocytes_3
selo	4.04662868071486e-08	0.464816213291204	0.206	0.024	0.0017480221912084	Oligodendrocytes_3
pigu1	5.47609025426899e-08	0.343346784246587	0.206	0.018	0.00236550670713657	Oligodendrocytes_3
rap1b30	6.00217780770667e-08	0.776631653912774	0.794	0.32	0.00259276074759505	Oligodendrocytes_3
si:ch211-286b5.526	6.84149566129836e-08	0.915191789958347	0.471	0.115	0.00295532088081105	Oligodendrocytes_3
slc25a485	7.63432342749921e-08	0.483068202775052	0.176	0.009	0.00329779869097683	Oligodendrocytes_3
itm2ba31	7.99566976158601e-08	0.766574920584726	0.971	0.576	0.00345388946691231	Oligodendrocytes_3
si:dkeyp-73d8.811	8.44887397512833e-08	0.415746037830331	0.147	0.012	0.00364966009103619	Oligodendrocytes_3
ERRFI1 (1 of many)16	8.47519332270004e-08	0.519407170178846	0.265	0.038	0.00366102925960674	Oligodendrocytes_3
usp6nl3	8.7493130158651e-08	0.549100580608777	0.265	0.037	0.00377944074346325	Oligodendrocytes_3
si:ch73-191k20.41	8.89644461968229e-08	0.528791853164155	0.147	0.019	0.00384299718236416	Oligodendrocytes_3
fam102ab10	1.10507528455197e-07	0.694132069270022	0.294	0.044	0.00477359370667916	Oligodendrocytes_3
ankrd44	1.17540086138561e-07	0.545007442761041	0.206	0.022	0.00507737910092741	Oligodendrocytes_3
cmtm42	1.21046035092199e-07	0.251058735119092	0.147	0.011	0.00522882557787773	Oligodendrocytes_3
PHTF16	1.36911492328257e-07	0.362061934370633	0.206	0.023	0.0059141657341037	Oligodendrocytes_3
selt1a16	1.55678087920565e-07	0.414682855671963	0.559	0.196	0.00672482636390465	Oligodendrocytes_3
napab19	1.9086069316975e-07	0.413059621785472	0.265	0.042	0.00824460936285371	Oligodendrocytes_3
stxbp312	2.33783417472716e-07	0.403750071275281	0.294	0.046	0.0100987422845689	Oligodendrocytes_3
dixdc1b2	2.36915527779054e-07	0.630392554364206	0.382	0.094	0.0102340400534718	Oligodendrocytes_3
ccng128	2.70107069584655e-07	0.518959413012424	0.647	0.206	0.0116678150848484	Oligodendrocytes_3
oxsr1b3	3.08401264560756e-07	0.375936437324806	0.206	0.02	0.013322009425231	Oligodendrocytes_3
tnfrsf213	3.19639436110744e-07	0.536271156385972	0.235	0.046	0.0138074647216758	Oligodendrocytes_3
slc1a3a7	3.37046196571808e-07	0.426920272620696	0.118	0.012	0.0145593845533124	Oligodendrocytes_3
nup2101	3.57044669735623e-07	0.420295000595497	0.118	0.007	0.0154232585985697	Oligodendrocytes_3
acsl1b1	3.57044669735623e-07	0.334150528668894	0.118	0.005	0.0154232585985697	Oligodendrocytes_3
ptprsa	3.78186089636895e-07	0.291992638494199	0.118	0.014	0.016336504514045	Oligodendrocytes_3
arhgef10lb1	5.02424698595914e-07	0.46552297380446	0.324	0.073	0.0217032397052477	Oligodendrocytes_3
clmn	5.04957570177683e-07	0.39772436586834	0.147	0.016	0.0218126521589654	Oligodendrocytes_3
ccdc53	5.04957570177683e-07	0.258210836834443	0.147	0.037	0.0218126521589654	Oligodendrocytes_3
sestd11	5.34895277982811e-07	0.344102840190292	0.265	0.056	0.0231058713230235	Oligodendrocytes_3
arrb2b16	5.91986910631175e-07	0.629203431806151	0.559	0.189	0.0255720585785349	Oligodendrocytes_3
si:dkeyp-115e12.62	5.94175391822505e-07	0.276072223341569	0.147	0.019	0.0256665944005567	Oligodendrocytes_3
gpm6ab35	7.1990564994716e-07	0.644986933827008	0.912	0.731	0.0310977643607675	Oligodendrocytes_3
sepw2a1	8.4814735288661e-07	0.555111442881112	0.353	0.097	0.0366374212026429	Oligodendrocytes_3
zgc:1629394	1.00720119714955e-06	0.427895114461667	0.206	0.031	0.0435080701132689	Oligodendrocytes_3
adka11	1.01395154779123e-06	0.589338905643957	0.412	0.12	0.0437996650099376	Oligodendrocytes_3
cdc42se18	1.06925240575781e-06	0.492986288408046	0.235	0.017	0.0461884961715203	Oligodendrocytes_3
srgap28	1.12595212608277e-06	0.50193144888665	0.294	0.053	0.0486377539903973	Oligodendrocytes_3
sdr16c5b5	1.13645962140746e-06	0.32429779838799	0.176	0.019	0.0490916462659381	Oligodendrocytes_3
tp53i11b4	1.19000098046103e-06	0.531138470476901	0.324	0.076	0.0514044723529753	Oligodendrocytes_3
tmem176l.133	1.42600265406772e-06	0.662759336560673	0.441	0.1	0.0615990366477632	Oligodendrocytes_3
stat1a10	1.51489001116742e-06	0.518495559270608	0.324	0.092	0.0654387038123991	Oligodendrocytes_3
scdb3	1.52063301667838e-06	0.351298901086738	0.206	0.047	0.065686784421456	Oligodendrocytes_3
si:dkey-188i13.76	1.69558001094267e-06	0.294446739657417	0.147	0.012	0.0732439697326904	Oligodendrocytes_3
cdc42l20	1.92300442288287e-06	0.420546795112319	0.588	0.207	0.0830680220552713	Oligodendrocytes_3
sorl1	1.94080603964838e-06	0.448298205709703	0.176	0.048	0.0838369984946909	Oligodendrocytes_3
itgb47	2.11506594472113e-06	0.596473230052757	0.118	0.012	0.0913645036141187	Oligodendrocytes_3
stk17b4	2.1379354303276e-06	0.479341734173535	0.206	0.017	0.0923523967838612	Oligodendrocytes_3
tcp11l22	2.17077183876349e-06	0.335633013876767	0.324	0.092	0.0937708311190666	Oligodendrocytes_3
kdm6a	2.28010277091195e-06	0.259320914507131	0.206	0.043	0.0984935993950834	Oligodendrocytes_3
tjp1a10	2.2974345737611e-06	0.357502421114061	0.324	0.083	0.099242281282758	Oligodendrocytes_3
arhgap42a9	2.32672713679414e-06	0.388585190804254	0.176	0.017	0.100507632128096	Oligodendrocytes_3
zw102	2.34110949770916e-06	0.315964463794843	0.118	0.011	0.101128906972543	Oligodendrocytes_3
selt1b15	2.35524492621024e-06	0.378967841241551	0.353	0.119	0.101739515077504	Oligodendrocytes_3
slmapb28	2.44733377884978e-06	0.740037851120802	0.559	0.18	0.105717477244974	Oligodendrocytes_3
efna1b6	2.83617085110119e-06	0.280326320492501	0.176	0.022	0.122514072255018	Oligodendrocytes_3
si:ch211-253b8.51	2.93759438059653e-06	0.287233991137588	0.118	0.006	0.126895264458628	Oligodendrocytes_3
tegt22	3.42394753107541e-06	0.471330161497306	0.853	0.503	0.147904261499865	Oligodendrocytes_3
macf1a9	3.9437074712591e-06	0.325134394214488	0.294	0.07	0.170356331635979	Oligodendrocytes_3
wbp14	4.14375332585619e-06	0.419046636324345	0.265	0.06	0.17899771241701	Oligodendrocytes_3
fryl2	4.20210725090421e-06	0.44294605821872	0.235	0.053	0.181518426917309	Oligodendrocytes_3
chd711	4.95730873394001e-06	0.343858140004768	0.235	0.042	0.214140865380007	Oligodendrocytes_3
rbm383	5.30892602760051e-06	0.32625838922246	0.235	0.037	0.229329677614259	Oligodendrocytes_3
nrbp2a4	5.40431393573026e-06	0.368647713183172	0.147	0.021	0.23345014908174	Oligodendrocytes_3
znf6462	5.51187955199247e-06	0.38908677023572	0.147	0.021	0.238096661007419	Oligodendrocytes_3
zdhhc18a1	5.52285305879285e-06	0.265789567526702	0.176	0.021	0.238570683580675	Oligodendrocytes_3
tfr1b5	6.61364424941988e-06	0.445139860314873	0.294	0.058	0.28568959064219	Oligodendrocytes_3
si:dkey-77a20.533	7.582384627018e-06	0.492958919216103	0.794	0.347	0.327536268733296	Oligodendrocytes_3
smurf21	7.60999542414381e-06	0.256780685765738	0.176	0.019	0.32872897233674	Oligodendrocytes_3
mid1ip1l29	8.60747600101657e-06	0.60876871860134	0.529	0.153	0.371817140815913	Oligodendrocytes_3
npdc1b	8.76936537703289e-06	0.324220956849051	0.324	0.091	0.37881027619169	Oligodendrocytes_3
rtn1b35	9.84171541389342e-06	0.443412725030522	0.941	0.644	0.425132580733954	Oligodendrocytes_3
gskip16	1.050255933379e-05	0.508676668845745	0.588	0.262	0.453679055541726	Oligodendrocytes_3
acbd731	1.08169876709127e-05	0.548953330872519	0.735	0.331	0.467261416420414	Oligodendrocytes_3
dhrs94	1.13098917474291e-05	0.319990223554986	0.118	0.014	0.488553393813696	Oligodendrocytes_3
pgrmc129	1.16057013121187e-05	0.567126524394583	0.412	0.137	0.50133147957959	Oligodendrocytes_3
parp3	1.22102248002457e-05	0.381332626132604	0.206	0.04	0.527445080696215	Oligodendrocytes_3
plxna1b	1.2652861593789e-05	0.25118366013315	0.118	0.017	0.546565662266903	Oligodendrocytes_3
nedd96	1.32319536501319e-05	0.515218475924922	0.147	0.017	0.57158070182475	Oligodendrocytes_3
nck2a2	1.46585190789735e-05	0.26671190449404	0.206	0.053	0.63320404865442	Oligodendrocytes_3
hiat1b9	1.46946111744662e-05	0.49805505939978	0.353	0.117	0.634763118903415	Oligodendrocytes_3
cyp519	1.61719013583005e-05	0.346599834766195	0.147	0.034	0.698577622974508	Oligodendrocytes_3
stmn1b33	1.65105188754823e-05	0.507826985692606	0.971	0.842	0.71320488386421	Oligodendrocytes_3
lpin14	1.68307348625367e-05	0.40192779024877	0.235	0.051	0.727037253856996	Oligodendrocytes_3
b3gat1a3	1.74695299410967e-05	0.385946871069562	0.235	0.043	0.754631284865554	Oligodendrocytes_3
fam63a2	1.77051933763522e-05	0.27203747791592	0.147	0.025	0.764811238278285	Oligodendrocytes_3
slka1	1.84369417826927e-05	0.45017549963735	0.294	0.067	0.796420574186975	Oligodendrocytes_3
ca2	2.05143941278906e-05	0.48349977154623	0.235	0.044	0.88616028314249	Oligodendrocytes_3
abhd319	2.14904971366163e-05	0.457616149653699	0.412	0.145	0.928325004810416	Oligodendrocytes_3
sppl221	2.42237273167257e-05	0.345109620411146	0.324	0.112	1	Oligodendrocytes_3
si:ch211-214j8.1511	2.62140181930065e-05	0.342195129199095	0.176	0.021	1	Oligodendrocytes_3
rnaseka13	2.62412061456506e-05	0.410063016333251	0.206	0.038	1	Oligodendrocytes_3
adam10a12	2.65247643007871e-05	0.316653914903188	0.235	0.045	1	Oligodendrocytes_3
cst325	3.02158899509539e-05	0.634962529292295	0.912	0.608	1	Oligodendrocytes_3
jtb	3.4259707371333e-05	0.339894543651886	0.235	0.05	1	Oligodendrocytes_3
map4k61	3.68157412541693e-05	0.251874739817936	0.147	0.024	1	Oligodendrocytes_3
alkbh7	3.71141088953591e-05	0.307796145597486	0.118	0.018	1	Oligodendrocytes_3
epdr127	3.74532077127387e-05	0.562173865045321	0.471	0.188	1	Oligodendrocytes_3
hsd17b12b7	3.75851177346731e-05	0.56325512986772	0.265	0.061	1	Oligodendrocytes_3
plekhb229	3.85393609526508e-05	0.588377550911783	0.765	0.395	1	Oligodendrocytes_3
zgc:66484	3.94389784651692e-05	0.365744896073143	0.118	0.015	1	Oligodendrocytes_3
slc27a1a2	4.07352791611312e-05	0.363732467193077	0.147	0.017	1	Oligodendrocytes_3
trappc118	4.10649713607297e-05	0.25209914149562	0.118	0.023	1	Oligodendrocytes_3
dock101	4.21275507125832e-05	0.390678508129681	0.147	0.014	1	Oligodendrocytes_3
zgc:1034387	4.33398576376912e-05	0.379125509601829	0.206	0.038	1	Oligodendrocytes_3
ubl3a16	4.41047957722022e-05	0.56321454140832	0.588	0.243	1	Oligodendrocytes_3
si:ch73-340n8.41	4.73644938745406e-05	0.258403246859067	0.147	0.03	1	Oligodendrocytes_3
ivns1abpb15	4.76163361700083e-05	0.302474041485919	0.265	0.07	1	Oligodendrocytes_3
crip311	4.92462152355702e-05	0.404413139917047	0.206	0.027	1	Oligodendrocytes_3
hmgcrb3	4.95016752900846e-05	0.466152416182669	0.235	0.041	1	Oligodendrocytes_3
dpysl2b1	4.95045555946032e-05	0.3171508019378	0.176	0.046	1	Oligodendrocytes_3
galnt113	5.42438335693865e-05	0.267995017987891	0.235	0.064	1	Oligodendrocytes_3
glulb32	6.54236415500742e-05	0.740005656957687	0.471	0.165	1	Oligodendrocytes_3
cdc42bpb5	6.65738066054762e-05	0.447755007327212	0.294	0.071	1	Oligodendrocytes_3
rtn322	6.77202092023232e-05	0.510511906600241	0.647	0.327	1	Oligodendrocytes_3
etnk116	6.78354519596697e-05	0.43246588391567	0.324	0.118	1	Oligodendrocytes_3
si:dkeyp-44a8.29	6.97866728578149e-05	0.38751560613993	0.5	0.215	1	Oligodendrocytes_3
taok1a2	7.04697550932225e-05	0.500496011226268	0.294	0.083	1	Oligodendrocytes_3
nr1d2a7	7.09690477468195e-05	0.447406652242513	0.382	0.112	1	Oligodendrocytes_3
emc88	7.11396909700879e-05	0.344925415123769	0.294	0.101	1	Oligodendrocytes_3
pip4k2aa1	8.14490088819749e-05	0.415628233387781	0.294	0.086	1	Oligodendrocytes_3
arl4d14	8.46939725999935e-05	0.488675071351752	0.382	0.124	1	Oligodendrocytes_3
dpysl5a32	8.70996414387333e-05	0.510234882951149	0.588	0.244	1	Oligodendrocytes_3
rnf128a4	9.34109169858046e-05	0.377732930507678	0.147	0.019	1	Oligodendrocytes_3
lamp115	9.58777149984135e-05	0.404047822453379	0.382	0.142	1	Oligodendrocytes_3
slc25a15b1	0.000124777486568371	0.358996258400705	0.118	0.021	1	Oligodendrocytes_3
snx19b	0.000131373154073465	0.261938017412507	0.235	0.062	1	Oligodendrocytes_3
b3gat25	0.000132095200741803	0.3948792877634	0.206	0.043	1	Oligodendrocytes_3
clpxa.11	0.000133646167031118	0.329648593532785	0.206	0.052	1	Oligodendrocytes_3
mbpb23	0.000138486453986641	0.509313605157858	0.353	0.109	1	Oligodendrocytes_3
ttll7	0.000140991105905696	0.343387109453785	0.265	0.081	1	Oligodendrocytes_3
rcn11	0.000154459322912038	0.4203410616586	0.176	0.034	1	Oligodendrocytes_3
agpat212	0.000159940063423205	0.375786270351653	0.353	0.105	1	Oligodendrocytes_3
stx124	0.000161563790669433	0.404672334555042	0.294	0.095	1	Oligodendrocytes_3
ubr51	0.000163649908489377	0.29267705662979	0.147	0.048	1	Oligodendrocytes_3
cdkn1d2	0.000176119279947371	0.377450351276427	0.147	0.025	1	Oligodendrocytes_3
actb123	0.000184044003840511	-0.853660534609718	0.618	0.757	1	Oligodendrocytes_3
snd15	0.000199156333142093	0.475699713297018	0.353	0.105	1	Oligodendrocytes_3
chmp7	0.000201045784827966	0.353677312550346	0.265	0.078	1	Oligodendrocytes_3
clip329	0.000242235607810643	0.406768999336734	0.559	0.265	1	Oligodendrocytes_3
nudt513	0.000249349528707144	0.312401074121993	0.235	0.059	1	Oligodendrocytes_3
mtbl32	0.00027140117430783	0.557060576253835	0.676	0.409	1	Oligodendrocytes_3
mgrn1b18	0.000274028854021869	0.364449444931459	0.294	0.104	1	Oligodendrocytes_3
znhit1	0.000280829117625822	0.285752741509282	0.235	0.07	1	Oligodendrocytes_3
cdr2l21	0.000289887834264067	0.37516860219479	0.324	0.117	1	Oligodendrocytes_3
tcea216	0.000295356947912134	0.447142114537355	0.412	0.172	1	Oligodendrocytes_3
chchd3a2	0.000295908788870065	0.377432542144358	0.206	0.038	1	Oligodendrocytes_3
FAR21	0.000303767993603042	0.290785744922112	0.118	0.026	1	Oligodendrocytes_3
prom1a6	0.000318452502330974	0.402882477187503	0.294	0.075	1	Oligodendrocytes_3
hacd211	0.000347543766004311	0.382149775554358	0.324	0.105	1	Oligodendrocytes_3
dock71	0.000362979934586216	0.369036200650058	0.206	0.056	1	Oligodendrocytes_3
pcbp218	0.000367161860981676	0.371907677289576	0.794	0.473	1	Oligodendrocytes_3
arhgap21a	0.000413847102735437	0.545780358541398	0.206	0.038	1	Oligodendrocytes_3
serpina10a23	0.000415588903339031	0.526558453480793	0.618	0.29	1	Oligodendrocytes_3
schip11	0.000417883330891081	0.436734803773411	0.294	0.086	1	Oligodendrocytes_3
sft2d111	0.000423129307204268	0.310868281464585	0.176	0.04	1	Oligodendrocytes_3
metrnl20	0.000428030158625992	0.284884379799056	0.235	0.053	1	Oligodendrocytes_3
pa2g4b3	0.000431257132758273	0.392153328968286	0.235	0.085	1	Oligodendrocytes_3
rbpjb2	0.000451771543421408	0.332941273355507	0.206	0.047	1	Oligodendrocytes_3
nek75	0.000505651119140603	0.488367178008809	0.176	0.048	1	Oligodendrocytes_3
farp12	0.000511834575323953	0.460077344558329	0.147	0.024	1	Oligodendrocytes_3
dctn1b30	0.000536916635159869	0.30639756304887	0.441	0.216	1	Oligodendrocytes_3
cln34	0.000553293491015796	0.418904745281246	0.147	0.029	1	Oligodendrocytes_3
phkg23	0.000553293491015796	0.319356757079027	0.147	0.032	1	Oligodendrocytes_3
nsmfb1	0.000572190857349799	0.336978916752644	0.176	0.044	1	Oligodendrocytes_3
slc15a45	0.000597861962079985	0.258995181853362	0.147	0.034	1	Oligodendrocytes_3
zeb2a3	0.000612854548617848	0.321038106503662	0.118	0.017	1	Oligodendrocytes_3
gpx4a16	0.000630452563833161	0.355789747069094	0.441	0.216	1	Oligodendrocytes_3
rabggtb2	0.000650959247808192	0.40851620508585	0.235	0.068	1	Oligodendrocytes_3
spoplb1	0.000662803574780553	0.276756039839606	0.235	0.069	1	Oligodendrocytes_3
elovl62	0.000700449635527673	0.368555338678174	0.324	0.093	1	Oligodendrocytes_3
smg71	0.000701011728731084	0.336169220684847	0.235	0.094	1	Oligodendrocytes_3
fam174b30	0.000746918184698002	0.322763945563875	0.471	0.21	1	Oligodendrocytes_3
tmem30ab15	0.00075182270997521	0.353130488779159	0.353	0.149	1	Oligodendrocytes_3
rpl13a28	0.000814049611193558	-0.645218759724762	0.588	0.691	1	Oligodendrocytes_3
higd2a17	0.000817952082891794	0.250293321103222	0.412	0.161	1	Oligodendrocytes_3
cldn1220	0.000838165564286444	0.458879202037972	0.235	0.064	1	Oligodendrocytes_3
sbds6	0.000863547893895333	0.25099881866555	0.294	0.106	1	Oligodendrocytes_3
gars2	0.000886429094256168	0.278338930881939	0.206	0.058	1	Oligodendrocytes_3
ptmab26	0.000886748390029768	-0.556063811128774	0.853	0.859	1	Oligodendrocytes_3
faah2a2	0.000909167132772041	0.333364927854838	0.176	0.052	1	Oligodendrocytes_3
thoc71	0.000919814026490653	0.456660510940523	0.206	0.062	1	Oligodendrocytes_3
zmiz1a2	0.000982568851749463	0.299948507089879	0.206	0.052	1	Oligodendrocytes_3
efhd130	0.00101085543577915	0.389166114195275	0.559	0.248	1	Oligodendrocytes_3
neurod6a	0.00102018570982738	0.411607259816869	0.206	0.059	1	Oligodendrocytes_3
uri1	0.00105316318612988	0.304876429965733	0.206	0.096	1	Oligodendrocytes_3
ppp6r34	0.00106205223921893	0.270986260246341	0.265	0.086	1	Oligodendrocytes_3
edrf1	0.00106459144749807	0.300597932191855	0.147	0.025	1	Oligodendrocytes_3
pigc3	0.00107012316675511	0.537801521076499	0.176	0.035	1	Oligodendrocytes_3
lhx1a	0.00108923897349975	0.416085459439033	0.206	0.067	1	Oligodendrocytes_3
hagh14	0.00110052880985309	0.49617886817479	0.412	0.165	1	Oligodendrocytes_3
serinc127	0.00111859628261225	0.379026161877904	0.765	0.507	1	Oligodendrocytes_3
rbm39a7	0.00114864026108912	0.54402974550411	0.412	0.187	1	Oligodendrocytes_3
wdr1321	0.00115459636216529	0.427115740306528	0.324	0.125	1	Oligodendrocytes_3
STRADB1	0.0012268545207077	0.25743365197142	0.118	0.031	1	Oligodendrocytes_3
znf5365	0.00124241758742993	0.43395496600777	0.206	0.057	1	Oligodendrocytes_3
kctd33	0.00128634086902395	0.350358161767727	0.147	0.037	1	Oligodendrocytes_3
pcgf1	0.0013319632458188	0.322820641330455	0.147	0.031	1	Oligodendrocytes_3
tmem16517	0.00162114157665954	0.318747802671229	0.382	0.164	1	Oligodendrocytes_3
RTKN14	0.00167633464968282	0.387045058864003	0.147	0.026	1	Oligodendrocytes_3
ntan1	0.00168619233177862	0.388941069763467	0.235	0.079	1	Oligodendrocytes_3
nap1l4b	0.00173056634890865	0.279598755099973	0.265	0.1	1	Oligodendrocytes_3
hmgb2a26	0.00174403026661736	0.28938396320134	0.5	0.201	1	Oligodendrocytes_3
spns18	0.00175222240853659	0.343069096565022	0.235	0.064	1	Oligodendrocytes_3
hmg20b1	0.0017985401316599	0.297690757023183	0.176	0.046	1	Oligodendrocytes_3
tmtc12	0.0019311043114327	0.39131733366653	0.147	0.042	1	Oligodendrocytes_3
rab1426	0.00195392564759234	0.265636061690792	0.647	0.352	1	Oligodendrocytes_3
atxn3	0.00200094297614585	0.253215847573296	0.118	0.029	1	Oligodendrocytes_3
CABZ01074309.11	0.00200094297614585	0.253183094009075	0.118	0.02	1	Oligodendrocytes_3
stk24b	0.00205407150179164	0.363291789260748	0.176	0.051	1	Oligodendrocytes_3
tmem5921	0.00218062148004002	0.325810507280434	0.529	0.311	1	Oligodendrocytes_3
prpf6	0.00222688401360985	0.295240290570123	0.147	0.032	1	Oligodendrocytes_3
cadm433	0.00225377251519885	0.293669102516335	0.471	0.215	1	Oligodendrocytes_3
tex264a6	0.00235567799643628	0.329760901939512	0.294	0.094	1	Oligodendrocytes_3
arl8ba9	0.0024416787794516	0.411486400817254	0.265	0.115	1	Oligodendrocytes_3
lrp108	0.00251736388333459	0.365010820796632	0.206	0.056	1	Oligodendrocytes_3
soga17	0.00263408314392013	0.479733442202616	0.206	0.068	1	Oligodendrocytes_3
ndfip210	0.00268672414683765	0.512723355823264	0.294	0.111	1	Oligodendrocytes_3
ccng210	0.00284211680325497	0.290745012994023	0.265	0.077	1	Oligodendrocytes_3
znf70612	0.00285687309716844	0.380151738520484	0.529	0.298	1	Oligodendrocytes_3
LEPROTL128	0.00286984550048036	0.36189510692272	0.647	0.408	1	Oligodendrocytes_3
si:ch211-191j22.319	0.00288990013445519	0.255599996639197	0.382	0.179	1	Oligodendrocytes_3
atf618	0.00296274914380241	0.314766991637253	0.412	0.163	1	Oligodendrocytes_3
CT956002.19	0.00310484151821133	0.319525104082931	0.206	0.074	1	Oligodendrocytes_3
rnf144b2	0.00311016606247635	0.42284310442402	0.147	0.026	1	Oligodendrocytes_3
ubl3b18	0.00312503755537839	0.419983032265853	0.294	0.116	1	Oligodendrocytes_3
smg6	0.00316164216690035	0.301543116337249	0.118	0.034	1	Oligodendrocytes_3
atad2b1	0.00320052444284346	0.33359691760846	0.118	0.03	1	Oligodendrocytes_3
dusp73	0.00328364791492565	0.418821884978283	0.206	0.059	1	Oligodendrocytes_3
si:ch211-140m22.721	0.00333413820634689	0.401339195169449	0.529	0.252	1	Oligodendrocytes_3
nedd4a1	0.00340155202794583	0.400647587979128	0.118	0.029	1	Oligodendrocytes_3
ppdpfb25	0.00362820260184542	-0.4964372407473	0.882	0.88	1	Oligodendrocytes_3
nup582	0.0036676525992978	0.285717824871392	0.176	0.051	1	Oligodendrocytes_3
G3BP2 (1 of many)17	0.00380816150445066	-0.695871640940416	0.059	0.249	1	Oligodendrocytes_3
pdzd8	0.00390752950716306	0.363290549700785	0.147	0.03	1	Oligodendrocytes_3
tsc22d327	0.00407348822822059	0.366743141423428	0.529	0.225	1	Oligodendrocytes_3
ddt22	0.0041052289246778	0.383009205390472	0.471	0.227	1	Oligodendrocytes_3
ap2b124	0.00423560263284969	0.435264380663221	0.382	0.167	1	Oligodendrocytes_3
fbxo3	0.00431521111860554	0.35289098937775	0.147	0.045	1	Oligodendrocytes_3
KLHL29 (1 of many)1	0.00448688199709726	0.366418129519359	0.118	0.021	1	Oligodendrocytes_3
brdt10	0.00448819099255058	0.290390734888773	0.235	0.113	1	Oligodendrocytes_3
pisd26	0.00452632084371804	0.350782220063749	0.441	0.161	1	Oligodendrocytes_3
zgc:101559	0.00462313491654413	0.328332312685974	0.147	0.028	1	Oligodendrocytes_3
sept1525	0.00469614362387296	0.357834140523081	0.441	0.214	1	Oligodendrocytes_3
dhrs13a.31	0.00480698455865694	0.345117687227145	0.118	0.026	1	Oligodendrocytes_3
rplp129	0.00502450740640769	-0.555374132568546	0.882	0.888	1	Oligodendrocytes_3
ckbb28	0.00508473477036445	-0.45094810183227	0.853	0.791	1	Oligodendrocytes_3
vldlr2	0.00512804318307281	0.309994012989236	0.265	0.098	1	Oligodendrocytes_3
suco	0.00529937820724716	0.286058726002411	0.147	0.046	1	Oligodendrocytes_3
AC024175.422	0.00531962737868308	0.568759118015617	0.882	0.633	1	Oligodendrocytes_3
zgc:16273031	0.00536272428687157	-1.40769952153059	0.088	0.255	1	Oligodendrocytes_3
actb219	0.00541499032224581	-0.389623265790045	1	0.918	1	Oligodendrocytes_3
atp1b2b1	0.00544797205689844	0.670559596219011	0.118	0.025	1	Oligodendrocytes_3
emc722	0.00566524763250286	0.275786811867226	0.529	0.282	1	Oligodendrocytes_3
map1aa32	0.00571187190443845	0.342525025323597	0.676	0.453	1	Oligodendrocytes_3
tnfaip8l32	0.00578356593532736	0.406098094950766	0.147	0.052	1	Oligodendrocytes_3
stmn4l31	0.00592467094416306	-0.839074166822065	0.029	0.216	1	Oligodendrocytes_3
bysl1	0.00608352466320987	0.490386915688065	0.176	0.063	1	Oligodendrocytes_3
ppiab30	0.00616943704041178	-0.356167708309745	0.971	0.891	1	Oligodendrocytes_3
unkl11	0.00627419018477585	0.429575829739746	0.294	0.101	1	Oligodendrocytes_3
nucb2b	0.00653284500098158	0.326843262530766	0.147	0.045	1	Oligodendrocytes_3
znf609a	0.00663011152605771	0.277282517042851	0.118	0.041	1	Oligodendrocytes_3
fosab26	0.00664730594695035	-0.492404138888468	0.941	0.939	1	Oligodendrocytes_3
rer123	0.00666328719459621	0.255922558550604	0.559	0.284	1	Oligodendrocytes_3
pnrc226	0.00671970089006217	-0.394766367434095	0.971	0.94	1	Oligodendrocytes_3
map1ab30	0.00675864896167643	0.369090442812321	0.853	0.565	1	Oligodendrocytes_3
uqcc329	0.00685213751656728	0.404855853460314	0.471	0.231	1	Oligodendrocytes_3
nme2b.124	0.00688900750588082	-0.490704862360731	0.618	0.691	1	Oligodendrocytes_3
foxp2	0.00714908870408505	0.341979627417794	0.118	0.025	1	Oligodendrocytes_3
nol9	0.00714908870408505	0.256241860702319	0.118	0.028	1	Oligodendrocytes_3
foxo410	0.00720938496155959	0.347208497133352	0.176	0.047	1	Oligodendrocytes_3
slc1a48	0.00755064024531516	0.398851553378389	0.206	0.087	1	Oligodendrocytes_3
degs118	0.0075948589180195	0.286840223001996	0.324	0.137	1	Oligodendrocytes_3
eml11	0.00762264138101805	0.253425961489906	0.118	0.041	1	Oligodendrocytes_3
tbc1d10b1	0.00775534375252978	0.523093522874838	0.176	0.057	1	Oligodendrocytes_3
higd1a20	0.00785913329165637	-0.667645998472844	0.471	0.599	1	Oligodendrocytes_3
si:ch211-276i12.121	0.00791102521255837	0.464752376985375	0.235	0.105	1	Oligodendrocytes_3
fkbp58	0.00793048120732372	0.250473306927316	0.235	0.085	1	Oligodendrocytes_3
map1lc3b27	0.0079681577039201	0.349329441112077	0.647	0.416	1	Oligodendrocytes_3
vps37a	0.00812854362045915	0.329313228246555	0.176	0.055	1	Oligodendrocytes_3
ptprfb4	0.00818910085505847	0.352252700198286	0.176	0.054	1	Oligodendrocytes_3
abhd17c1	0.00826361476873653	0.296841662009592	0.294	0.093	1	Oligodendrocytes_3
hp1bp324	0.00859681046723984	-0.60731473595372	0.147	0.347	1	Oligodendrocytes_3
gnb1a25	0.00926170204501589	-0.71051980683652	0.029	0.241	1	Oligodendrocytes_3
fam168b21	0.00938957153773345	0.333683625204946	0.559	0.31	1	Oligodendrocytes_3
mpc222	0.00974153644982421	0.254071851948417	0.412	0.196	1	Oligodendrocytes_3
pmpcb	0.00976070787609506	0.401254705164322	0.147	0.058	1	Oligodendrocytes_3
banf110	0.00979421392326133	0.271679092675255	0.382	0.17	1	Oligodendrocytes_3
cirbpb15	0.00991586890950218	-0.553075650431482	0.588	0.728	1	Oligodendrocytes_3
bsg27	0.0104224157122139	-0.53625652944322	0.853	0.767	1	Oligodendrocytes_3
wu:fb55g0915	0.0106082626568031	0.338810754153676	0.353	0.174	1	Oligodendrocytes_3
enpp5	0.0108537093080961	0.336387394383915	0.118	0.026	1	Oligodendrocytes_3
pnpla6	0.0108678743823266	0.282158382321592	0.206	0.07	1	Oligodendrocytes_3
lnx2a2	0.0108762431150199	0.39531522737184	0.206	0.075	1	Oligodendrocytes_3
ptmaa27	0.0110077657902883	0.366731894753153	0.912	0.865	1	Oligodendrocytes_3
psmb212	0.0110698717205456	0.321967609932209	0.382	0.198	1	Oligodendrocytes_3
nipal31	0.0112226233184749	0.27690209471876	0.176	0.066	1	Oligodendrocytes_3
ppp1r13bb2	0.0113075903576933	0.312977700804643	0.176	0.052	1	Oligodendrocytes_3
hbp12	0.0114090452674774	0.285772197703767	0.118	0.03	1	Oligodendrocytes_3
tp53bp2b2	0.0115019224267237	0.400347568580514	0.176	0.049	1	Oligodendrocytes_3
HIST2H2AB (1 of many).828	0.01160724651032	-0.362414863595195	0.941	0.927	1	Oligodendrocytes_3
sik2b6	0.0117444151416161	0.4015072992367	0.147	0.069	1	Oligodendrocytes_3
rpl1726	0.0119763621004414	-0.459483793685949	0.735	0.724	1	Oligodendrocytes_3
abhd18	0.0122288601738718	0.344066491504903	0.118	0.02	1	Oligodendrocytes_3
tpd52l2a2	0.0122942256012841	0.277120854438433	0.176	0.071	1	Oligodendrocytes_3
kcnc1a31	0.0136216778051471	-0.475160371888863	0.029	0.202	1	Oligodendrocytes_3
got2a2	0.0138530008681471	0.298386131834674	0.118	0.036	1	Oligodendrocytes_3
susd66	0.0139780474741404	0.364807513140416	0.206	0.076	1	Oligodendrocytes_3
camsap1b	0.0139852627781401	0.341585063764457	0.118	0.027	1	Oligodendrocytes_3
srpk1b	0.0141273545108486	0.27302136991154	0.176	0.058	1	Oligodendrocytes_3
si:dkey-14d8.23.1	0.0146115903201495	0.296804356702491	0.176	0.065	1	Oligodendrocytes_3
kif1b29	0.0148460530823582	0.27722524893148	0.529	0.3	1	Oligodendrocytes_3
fam195b5	0.0153072351028055	0.301906458443302	0.265	0.112	1	Oligodendrocytes_3
si:ch211-11c15.336	0.0155998878109632	-0.551530117282178	0.794	0.722	1	Oligodendrocytes_3
zgc:92907	0.0158088706381123	0.306516725109698	0.118	0.036	1	Oligodendrocytes_3
pip5k1ba1	0.0159574453903763	0.307655484933471	0.118	0.029	1	Oligodendrocytes_3
scfd1	0.0164824514323536	0.322408566763654	0.176	0.062	1	Oligodendrocytes_3
ywhabl30	0.0165516114612917	-0.443171034879323	0.765	0.775	1	Oligodendrocytes_3
rps1929	0.0166867591599672	-0.440619216281543	0.882	0.844	1	Oligodendrocytes_3
si:ch211-236p22.1	0.0170322775218059	0.304500549647775	0.118	0.028	1	Oligodendrocytes_3
si:ch211-14a11.5	0.0170322775218059	0.267491911397437	0.118	0.024	1	Oligodendrocytes_3
shisa42	0.0174531691302412	0.251604193446612	0.176	0.054	1	Oligodendrocytes_3
hdlbpa15	0.0176403112977264	0.281415665797877	0.206	0.072	1	Oligodendrocytes_3
pfkfb36	0.0179463710229342	0.448939819562238	0.118	0.037	1	Oligodendrocytes_3
rpl1232	0.0183984351187151	-0.533865332463299	0.647	0.704	1	Oligodendrocytes_3
mrpl1218	0.0184564947773319	0.299695703313839	0.324	0.144	1	Oligodendrocytes_3
tomm20a25	0.0185370537546986	-0.528435775843099	0.147	0.294	1	Oligodendrocytes_3
si:ch211-222l21.131	0.0187235243156797	-0.559815197481867	0.824	0.741	1	Oligodendrocytes_3
arv1	0.0187711947342264	0.418571449201863	0.118	0.043	1	Oligodendrocytes_3
map231	0.0188957727650881	-0.62125238063438	0.059	0.204	1	Oligodendrocytes_3
mxra73	0.0189525376603054	0.280792733460264	0.176	0.056	1	Oligodendrocytes_3
arhgef1a1	0.0191899029406922	0.335809680103684	0.176	0.06	1	Oligodendrocytes_3
zgc:5594317	0.0192624543235645	0.269629638473747	0.353	0.172	1	Oligodendrocytes_3
zgc:1018581	0.0192818470468523	0.283539858391367	0.118	0.032	1	Oligodendrocytes_3
cotl126	0.0194253165370265	-0.772739322629805	0.176	0.321	1	Oligodendrocytes_3
cltcb24	0.0194462628708503	0.303159317937102	0.324	0.166	1	Oligodendrocytes_3
bloc1s129	0.0198724008851395	0.333705035632155	0.324	0.172	1	Oligodendrocytes_3
rps6kal	0.0198782120845382	0.262055051624729	0.176	0.052	1	Oligodendrocytes_3
naca28	0.0198977281104902	-0.448384770034858	0.706	0.684	1	Oligodendrocytes_3
kdm2aa	0.0203396822581852	0.382403988914786	0.118	0.046	1	Oligodendrocytes_3
apoeb11	0.0204607490912888	-0.550199329757944	0.118	0.032	1	Oligodendrocytes_3
eif3m21	0.02047193249412	-0.517887214625206	0.176	0.277	1	Oligodendrocytes_3
eif3c7	0.0207982916876379	0.279888386454327	0.294	0.169	1	Oligodendrocytes_3
tvp23b8	0.0209339960146343	0.602086051437605	0.206	0.069	1	Oligodendrocytes_3
gulp1a11	0.021060397714421	0.295100184961809	0.206	0.086	1	Oligodendrocytes_3
mlst8	0.0230938841723036	0.266184166703239	0.206	0.064	1	Oligodendrocytes_3
ppp1cb27	0.0231553676262058	0.264110224607402	0.529	0.3	1	Oligodendrocytes_3
ptprga	0.0232770339237169	0.329811757154464	0.147	0.05	1	Oligodendrocytes_3
si:dkey-33c12.331	0.0233631368702789	-0.745588644497197	0.235	0.426	1	Oligodendrocytes_3
junba28	0.0237012355516241	-0.713623387669118	0.529	0.583	1	Oligodendrocytes_3
cnppd11	0.0238838596950157	0.436926480223584	0.147	0.051	1	Oligodendrocytes_3
si:dkey-33o22.1	0.0240581060565606	0.271090910370137	0.147	0.068	1	Oligodendrocytes_3
nktr8	0.024425209225867	0.290397771113378	0.265	0.122	1	Oligodendrocytes_3
si:dkey-88p24.1120	0.0245496978883283	0.298042544887824	0.265	0.143	1	Oligodendrocytes_3
psma318	0.0247803294082149	-0.568481118593454	0.147	0.303	1	Oligodendrocytes_3
rps930	0.0248254599974679	-0.515008021070017	0.765	0.753	1	Oligodendrocytes_3
gpr108	0.0249748231597213	0.384622793048643	0.118	0.036	1	Oligodendrocytes_3
pim128	0.0253828029137956	-0.584844836531627	0.559	0.599	1	Oligodendrocytes_3
tnrc6c119	0.0255459218641644	0.408374305274899	0.618	0.436	1	Oligodendrocytes_3
brms1la20	0.0259028790376026	0.316233485323683	0.382	0.194	1	Oligodendrocytes_3
rplp2l29	0.026008219922492	-0.663597421684659	0.706	0.696	1	Oligodendrocytes_3
rfxap9	0.0260858465688779	-0.586911007779914	0.029	0.177	1	Oligodendrocytes_3
myg11	0.0261994191431318	0.314661807700875	0.176	0.068	1	Oligodendrocytes_3
atp5g3a30	0.0265792652759989	-0.573130647111934	0.412	0.547	1	Oligodendrocytes_3
si:ch211-214j24.1016	0.0267922969719525	-0.431173558868504	0	0.107	1	Oligodendrocytes_3
tmeff2a33	0.0267922969719525	-0.479927332722664	0	0.107	1	Oligodendrocytes_3
gstr29	0.026813352937429	0.25815415614748	0.412	0.209	1	Oligodendrocytes_3
rpl3630	0.0268922210049484	-0.358648203258415	0.853	0.84	1	Oligodendrocytes_3
CR847844.228	0.0273277856071567	-0.694586801131226	0.088	0.244	1	Oligodendrocytes_3
zmpste241	0.027746741938882	0.290779820116285	0.176	0.074	1	Oligodendrocytes_3
atp5g133	0.0277689122680135	-0.51053117612096	0.676	0.644	1	Oligodendrocytes_3
slc9a6b1	0.0279234344006852	0.252129767118107	0.176	0.071	1	Oligodendrocytes_3
hn1b27	0.0280114659196162	-0.68948029119245	0.294	0.441	1	Oligodendrocytes_3
nup5023	0.0291800699290795	0.300643962025777	0.324	0.164	1	Oligodendrocytes_3
opcml3	0.0293286461179228	0.345206223692253	0.176	0.058	1	Oligodendrocytes_3
rbm25a	0.029454469655264	0.251236168171695	0.206	0.091	1	Oligodendrocytes_3
zcchc17	0.0295769484089451	0.271710009922935	0.147	0.066	1	Oligodendrocytes_3
atp1b1a24	0.0296198597853263	-0.795208805307384	0.118	0.257	1	Oligodendrocytes_3
mt-nd4l	0.0306583597403783	0.501377132119323	0.118	0.036	1	Oligodendrocytes_3
si:ch73-187p21.11	0.0314068456524813	0.323940094089166	0.118	0.033	1	Oligodendrocytes_3
ubqln41	0.0316882097917983	0.341168844492497	0.176	0.088	1	Oligodendrocytes_3
cntfr26	0.0320984050533408	-0.56184079533801	0.029	0.145	1	Oligodendrocytes_3
phyhipla35	0.0325338029778259	-0.580120278877468	0.176	0.34	1	Oligodendrocytes_3
ctsf28	0.0331225638568038	0.293407866194085	0.647	0.475	1	Oligodendrocytes_3
rhoq	0.0331860943447713	0.278512011984637	0.176	0.072	1	Oligodendrocytes_3
sepp1a35	0.033369317597956	-2.0975952211817	0.029	0.141	1	Oligodendrocytes_3
rnaseh13	0.0334419989721682	0.365152906033337	0.265	0.103	1	Oligodendrocytes_3
tmsb4x30	0.0334694551086462	-0.378033077902924	0.941	0.908	1	Oligodendrocytes_3
impa1	0.0338006196335677	0.260596049338116	0.176	0.076	1	Oligodendrocytes_3
dgcr14	0.0341825805201897	0.341001413648055	0.147	0.041	1	Oligodendrocytes_3
rpsa30	0.034461941657805	-0.492778325263084	0.794	0.759	1	Oligodendrocytes_3
rps2928	0.0348086769801924	-0.619112570700096	0.676	0.657	1	Oligodendrocytes_3
ndrg3a31	0.0349289268648668	-0.590727602438558	0.588	0.54	1	Oligodendrocytes_3
si:dkey-109l4.410	0.0349705372936972	0.379726010764285	0.559	0.269	1	Oligodendrocytes_3
rnf4	0.0354886924434358	0.303366687650693	0.235	0.079	1	Oligodendrocytes_3
camk2n1a33	0.035631320039714	-0.327957405195855	0.5	0.656	1	Oligodendrocytes_3
tmem167a9	0.035800720313789	0.3863747434439	0.353	0.176	1	Oligodendrocytes_3
id1.134	0.036098692841023	-1.36000755147724	0	0.107	1	Oligodendrocytes_3
sec23b4	0.036872637641395	0.256517601436822	0.147	0.06	1	Oligodendrocytes_3
ier5l23	0.0369483810791094	-0.565586913473442	0.029	0.153	1	Oligodendrocytes_3
hmgb1b31	0.0372949119057776	-0.455972097189696	0.765	0.715	1	Oligodendrocytes_3
fbxo25	0.0379042819196695	0.280961702486831	0.118	0.044	1	Oligodendrocytes_3
si:ch1073-100e22.1	0.0379595809882571	0.337014876098215	0.176	0.067	1	Oligodendrocytes_3
serinc59	0.0381892879132705	0.286616736863792	0.176	0.079	1	Oligodendrocytes_3
h1fx19	0.0381962674786807	-0.396920908081819	0.618	0.369	1	Oligodendrocytes_3
ccdc6b	0.0384886928397503	0.368246663021742	0.118	0.046	1	Oligodendrocytes_3
gtpbp419	0.0387827029201409	-0.497213388081649	0.088	0.187	1	Oligodendrocytes_3
si:ch211-239j9.17	0.0390123186489286	0.252698037037858	0.235	0.098	1	Oligodendrocytes_3
cd99l233	0.0406822804074527	-0.641938645007289	0.294	0.414	1	Oligodendrocytes_3
junbb24	0.0407738549756356	-0.704667753601181	0.765	0.708	1	Oligodendrocytes_3
bcat122	0.0413192983011537	0.529653005598454	0.235	0.104	1	Oligodendrocytes_3
eif3ba18	0.0414342777609504	0.266437776305282	0.353	0.189	1	Oligodendrocytes_3
calm2a31	0.0414827181921024	-0.43994252384166	0.706	0.704	1	Oligodendrocytes_3
st8sia121	0.0418598886569498	-0.504693566243581	0	0.129	1	Oligodendrocytes_3
nop1019	0.0421262493636202	-0.296221476516151	0.088	0.195	1	Oligodendrocytes_3
rnf41	0.0427442680364746	0.251984195649553	0.206	0.088	1	Oligodendrocytes_3
si:ch73-238c9.117	0.0430537175014234	0.362276804502081	0.353	0.195	1	Oligodendrocytes_3
rpl2230	0.0436312704320669	-0.390467110714642	0.794	0.729	1	Oligodendrocytes_3
smim1317	0.0437686892224372	0.262292949914801	0.412	0.223	1	Oligodendrocytes_3
polr2d15	0.044146119944985	-0.507602365385029	0.088	0.212	1	Oligodendrocytes_3
h3f3d28	0.0443117171635298	-0.398362842051671	0.706	0.751	1	Oligodendrocytes_3
smim720	0.0450564840429611	0.258286633322587	0.382	0.211	1	Oligodendrocytes_3
gadd45gip110	0.045255466501469	-0.487162899086009	0.029	0.149	1	Oligodendrocytes_3
zgc:11320819	0.0452605153769472	-0.56478981471083	0.029	0.159	1	Oligodendrocytes_3
pak2b11	0.0453362685677564	-0.373370505695448	0.029	0.11	1	Oligodendrocytes_3
calm3b35	0.0455043696256891	-0.382121150819521	0.824	0.864	1	Oligodendrocytes_3
tnrc525	0.0458686391480414	-0.528644613130205	0.029	0.155	1	Oligodendrocytes_3
cyth3a5	0.0475079315460454	0.257135604420303	0.118	0.042	1	Oligodendrocytes_3
rgs7bpa28	0.0485138656712172	-0.445811568854087	0	0.103	1	Oligodendrocytes_3
hnrnpa0l.122	0.0489138567470937	-0.489174382337781	0.676	0.674	1	Oligodendrocytes_3
fth1a29	0.049260624182619	-0.448932046955007	0.735	0.724	1	Oligodendrocytes_3
clu27	0.0495653406931826	-0.634295063274612	0.088	0.209	1	Oligodendrocytes_3
si:ch73-335l21.432	0.0505699706638861	-1.54228152801567	0.088	0.192	1	Oligodendrocytes_3
insig124	0.0512857757454947	0.288971010886943	0.324	0.181	1	Oligodendrocytes_3
si:dkeyp-84f3.5	0.0513923420933971	0.32671380540073	0.118	0.051	1	Oligodendrocytes_3
fundc134	0.0515699672807258	-0.48740714553063	0.471	0.545	1	Oligodendrocytes_3
hnrnpa0b20	0.0516180202403379	-0.733594545619469	0.618	0.66	1	Oligodendrocytes_3
camk2b131	0.0518400217709861	-0.50954433613599	0.088	0.203	1	Oligodendrocytes_3
morn4	0.0520888603196072	0.323509334975674	0.147	0.061	1	Oligodendrocytes_3
rps627	0.0526707602348514	-0.352320328868984	0.676	0.76	1	Oligodendrocytes_3
spag714	0.0530300754605822	0.304829816652816	0.324	0.139	1	Oligodendrocytes_3
robo2.131	0.0535139438209613	-0.481990299042085	0	0.105	1	Oligodendrocytes_3
arhgef416	0.054422102937491	0.306708737842191	0.294	0.185	1	Oligodendrocytes_3
appb.128	0.0547968267364128	-0.528421165454913	0.294	0.406	1	Oligodendrocytes_3
yy1a8	0.0549613905252215	0.319355262988288	0.265	0.151	1	Oligodendrocytes_3
marcksl1b33	0.0555301677339681	-0.413319015474411	0.971	0.842	1	Oligodendrocytes_3
rasgef1ba25	0.0556147687228645	-0.58761230902111	0.059	0.16	1	Oligodendrocytes_3
stmn2b34	0.0561512706566166	-0.622271210025016	0.353	0.441	1	Oligodendrocytes_3
pabpc1a15	0.0588685453363452	-0.424731894105176	0.529	0.544	1	Oligodendrocytes_3
fam110b23	0.0590195149115482	-0.401952504176079	0	0.102	1	Oligodendrocytes_3
cox6a132	0.0590628055885666	-0.406988120747567	0.765	0.69	1	Oligodendrocytes_3
b2m25	0.0591936919069584	-0.874077582579349	0.176	0.256	1	Oligodendrocytes_3
pcmt12	0.0598698555871356	-0.408390577383232	0.029	0.139	1	Oligodendrocytes_3
tpm321	0.0602059237353767	-0.63176259350865	0.176	0.296	1	Oligodendrocytes_3
psenen9	0.0602963105280233	0.398456968973639	0.294	0.176	1	Oligodendrocytes_3
eef1db15	0.0614823518604667	-0.512069539240826	0.147	0.245	1	Oligodendrocytes_3
jdp2b31	0.0630722393216152	-0.908469380186875	0.441	0.509	1	Oligodendrocytes_3
ptgr13	0.0638704914281742	0.344798475530189	0.118	0.049	1	Oligodendrocytes_3
RPL4129	0.0664801172032413	-0.412944057827576	0.971	0.932	1	Oligodendrocytes_3
rpl35a27	0.0669793810775862	-0.429350605020371	0.765	0.731	1	Oligodendrocytes_3
tia1l5	0.0670640794248348	-0.477720577240474	0.029	0.145	1	Oligodendrocytes_3
dcun1d419	0.0671323683361883	-0.436147253674365	0.029	0.149	1	Oligodendrocytes_3
arhgdig27	0.0677616201279569	-0.570702853919031	0.029	0.135	1	Oligodendrocytes_3
nt5c3a3	0.0678722823119976	0.262294780723308	0.118	0.047	1	Oligodendrocytes_3
rpl3228	0.0686092181539547	-0.329850632727213	0.941	0.886	1	Oligodendrocytes_3
zc3h11a1	0.0687551400030372	0.303739727994483	0.176	0.089	1	Oligodendrocytes_3
oaz1b31	0.0688036698337636	-0.369332537732588	0.824	0.806	1	Oligodendrocytes_3
marcksl1a32	0.071445434287854	-0.508988867732922	0.412	0.47	1	Oligodendrocytes_3
atpv0e235	0.0716793175241045	-0.43641275489322	0.706	0.701	1	Oligodendrocytes_3
ola112	0.0723931326889161	-0.434512243013285	0.147	0.231	1	Oligodendrocytes_3
csnk1g2b8	0.0725308175753851	0.270916741419953	0.265	0.114	1	Oligodendrocytes_3
h3f3a28	0.0725982379127324	-0.599660187339348	0.206	0.316	1	Oligodendrocytes_3
yif1a	0.0726435636077657	0.297470933690255	0.206	0.089	1	Oligodendrocytes_3
arl6ip123	0.0730014664580466	-0.384754971433863	0.588	0.637	1	Oligodendrocytes_3
cebpb27	0.0732182638315667	-1.02889392321905	0.029	0.121	1	Oligodendrocytes_3
rps2628	0.0735024314132254	-0.301575433017346	0.706	0.724	1	Oligodendrocytes_3
prkab1a24	0.0737084892283392	-0.475072726866649	0.206	0.313	1	Oligodendrocytes_3
si:ch211-197h24.610	0.0739360970019723	0.25016549338426	0.206	0.109	1	Oligodendrocytes_3
hsp90aa1.225	0.0749516163196658	-0.420143725908087	0.941	0.908	1	Oligodendrocytes_3
rpl2930	0.0751608368838135	-0.417361006765781	0.676	0.675	1	Oligodendrocytes_3
slc1a2b31	0.0767141119847751	-0.978924514644668	0.029	0.11	1	Oligodendrocytes_3
tm9sf214	0.0772482945845591	0.277930175158643	0.353	0.181	1	Oligodendrocytes_3
mycbp30	0.0773169419665913	0.287720739661857	0.441	0.297	1	Oligodendrocytes_3
pfdn618	0.0779014228744473	-0.501086531916817	0.088	0.202	1	Oligodendrocytes_3
rpl826	0.0785169931944072	-0.34291538102466	0.824	0.791	1	Oligodendrocytes_3
rnf1311	0.0789677128147386	0.282333074190647	0.265	0.108	1	Oligodendrocytes_3
rpl3931	0.0790759787696527	-0.423550991372506	0.912	0.832	1	Oligodendrocytes_3
ube2h11	0.0790859949162018	-0.428188535155932	0.029	0.133	1	Oligodendrocytes_3
si:ch73-1a9.326	0.0796101075091177	-0.550685078614475	0.559	0.577	1	Oligodendrocytes_3
mrpl1416	0.07967455723941	-0.408521492311072	0.029	0.123	1	Oligodendrocytes_3
coa3a15	0.0809370379081765	-0.345457345247927	0.029	0.131	1	Oligodendrocytes_3
ppiaa22	0.0815300036149753	-0.360598673441729	0.765	0.673	1	Oligodendrocytes_3
kmt2bb1	0.081837004458454	0.335066043588082	0.176	0.086	1	Oligodendrocytes_3
btg227	0.0820684931402879	-0.359362056333271	0.735	0.743	1	Oligodendrocytes_3
srebf210	0.0837538983104925	0.269135942752817	0.206	0.095	1	Oligodendrocytes_3
mrpl5324	0.083806232457436	-0.461212002673521	0.088	0.186	1	Oligodendrocytes_3
atp5e32	0.0840470883065126	-0.358313233765729	0.618	0.644	1	Oligodendrocytes_3
eef1a1b31	0.0842721869142609	-0.516886381341877	0.088	0.196	1	Oligodendrocytes_3
tma724	0.08433327289435	-0.398496600103261	0.412	0.5	1	Oligodendrocytes_3
lin7b28	0.0854702639702131	-0.515117151598107	0.088	0.204	1	Oligodendrocytes_3
emp131	0.0857613449736124	-0.386013175625015	0.029	0.116	1	Oligodendrocytes_3
mrps1423	0.0857717543270543	0.264836982026569	0.353	0.179	1	Oligodendrocytes_3
tmsb32	0.0870196309475661	-0.670632374446459	0.147	0.235	1	Oligodendrocytes_3
clcn424	0.0872369990962725	0.394238510711552	0.235	0.126	1	Oligodendrocytes_3
rpl10a29	0.0875442941127829	-0.445004415347479	0.735	0.692	1	Oligodendrocytes_3
gpr8528	0.0884031598349369	-0.400557174442682	0.088	0.172	1	Oligodendrocytes_3
BEGAIN28	0.0886825426649984	-0.410342783708326	0.029	0.125	1	Oligodendrocytes_3
slc25a3b22	0.0889710172360549	-0.268484693610828	0.618	0.575	1	Oligodendrocytes_3
rgs5b33	0.0892066673419559	-1.2413383684996	0.147	0.28	1	Oligodendrocytes_3
myl12.221	0.0892564356622087	-0.450758055650977	0.118	0.231	1	Oligodendrocytes_3
zfand5a25	0.090095484317418	-0.544812812211022	0.147	0.239	1	Oligodendrocytes_3
map1b33	0.0912513454385746	-0.493546683586547	0.206	0.251	1	Oligodendrocytes_3
hmgb3a30	0.0916595586671269	-0.47377115154857	0.647	0.629	1	Oligodendrocytes_3
cnpy14	0.0917652608875784	0.391566529271307	0.118	0.059	1	Oligodendrocytes_3
rpl2429	0.0925620525513419	-0.354941918339191	0.941	0.836	1	Oligodendrocytes_3
hprt125	0.0926101863373878	-0.355035651001583	0.029	0.124	1	Oligodendrocytes_3
RPL37A27	0.0927435729205991	-0.260086968667791	0.941	0.855	1	Oligodendrocytes_3
pigl1	0.0934673939779741	0.307994567365759	0.118	0.046	1	Oligodendrocytes_3
gapdhs32	0.0941465088587762	-0.359465580813183	0.941	0.865	1	Oligodendrocytes_3
metap1	0.0944163458803642	0.360571766297301	0.176	0.079	1	Oligodendrocytes_3
apex119	0.0948178100894823	-0.332755194176846	0.029	0.103	1	Oligodendrocytes_3
cpne34	0.0951947221358609	0.26696275119755	0.118	0.039	1	Oligodendrocytes_3
rps1827	0.0962228723890003	-0.319757745294279	0.853	0.761	1	Oligodendrocytes_3
yeats412	0.0969465527091668	-0.305743922709255	0.029	0.104	1	Oligodendrocytes_3
ppp1cab14	0.0970921273005591	-0.448461067068583	0.088	0.173	1	Oligodendrocytes_3
gadd45ba27	0.0973683917024061	-0.497223804999058	0.735	0.774	1	Oligodendrocytes_3
penka6	0.0976404651839179	-0.426538713184373	0.147	0.095	1	Oligodendrocytes_3
rps15a26	0.0978256085835754	-0.369104245490064	0.941	0.848	1	Oligodendrocytes_3
nhp211	0.0984616125249966	-0.344707088992582	0.029	0.105	1	Oligodendrocytes_3
khdrbs1a21	0.0987060657961675	-0.259480466105933	0.676	0.687	1	Oligodendrocytes_3
atp5f124	0.101451797694534	-0.367268656568897	0.382	0.458	1	Oligodendrocytes_3
rpl2328	0.101598874255152	-0.317380040782855	0.853	0.805	1	Oligodendrocytes_3
ganab1	0.103580686462325	0.268360601860784	0.118	0.048	1	Oligodendrocytes_3
mrps2512	0.104014365754264	-0.409173912574139	0.029	0.128	1	Oligodendrocytes_3
larp620	0.104537797910687	-0.364085673538219	0.029	0.117	1	Oligodendrocytes_3
efnb3b20	0.105429605134523	-0.404838746962101	0.029	0.111	1	Oligodendrocytes_3
rltpr32	0.107040787339179	-0.463232384833368	0.059	0.147	1	Oligodendrocytes_3
ywhag234	0.108658870186401	-0.395072613215854	0.735	0.678	1	Oligodendrocytes_3
si:ch211-157b11.1216	0.109401593862296	-0.354107896364997	0.029	0.102	1	Oligodendrocytes_3
isl130	0.109970263383349	-0.324013670029658	0.029	0.106	1	Oligodendrocytes_3
rps2428	0.11025025722244	-0.37296253627217	0.824	0.741	1	Oligodendrocytes_3
mcl1a24	0.111310123918215	-0.600344777278718	0.647	0.649	1	Oligodendrocytes_3
plppr3b30	0.112009270044161	-0.372303495857834	0.059	0.148	1	Oligodendrocytes_3
ppib15	0.112533250574847	-0.437207396321704	0.353	0.401	1	Oligodendrocytes_3
fosl229	0.112647893535261	-0.588418325188493	0.176	0.271	1	Oligodendrocytes_3
gga1	0.113247204916894	0.319320396340023	0.147	0.06	1	Oligodendrocytes_3
ttbk1b	0.113722081921166	0.281839144780983	0.118	0.046	1	Oligodendrocytes_3
abca1a10	0.114144779723531	0.272177409345852	0.176	0.066	1	Oligodendrocytes_3
gas54	0.11438457091128	0.335952520686371	0.147	0.071	1	Oligodendrocytes_3
pfn2l20	0.115827728258204	-0.439325793246442	0.441	0.468	1	Oligodendrocytes_3
hif1ab8	0.116006602061457	-0.423012397178995	0.118	0.211	1	Oligodendrocytes_3
prrc2a4	0.116695553562248	0.257175052802555	0.265	0.115	1	Oligodendrocytes_3
cfl124	0.117943714748039	-0.291427699510094	0.882	0.78	1	Oligodendrocytes_3
ptges3a28	0.118205145121059	-0.481665301542734	0.294	0.447	1	Oligodendrocytes_3
adcyap1r1a30	0.11826607952278	0.254389867428657	0.471	0.319	1	Oligodendrocytes_3
stip118	0.118276220944026	-0.518752701016874	0.176	0.261	1	Oligodendrocytes_3
her4.432	0.118582312487957	-1.07513496424196	0.029	0.108	1	Oligodendrocytes_3
si:dkey-238c7.1226	0.118594134502088	-0.974379188179984	0.5	0.57	1	Oligodendrocytes_3
golga720	0.11954315572501	-0.319842040445386	0.412	0.424	1	Oligodendrocytes_3
cox5ab31	0.11958342057321	-0.500463236227708	0.324	0.418	1	Oligodendrocytes_3
mlf224	0.119726126392692	-0.523134924026228	0.206	0.3	1	Oligodendrocytes_3
slc2a3a29	0.119944879736463	-0.450695148179365	0.059	0.172	1	Oligodendrocytes_3
gpm6aa28	0.120901573882658	-0.435515023673997	0.765	0.755	1	Oligodendrocytes_3
sh3bgrl331	0.121908514344956	-0.514385373952747	0.353	0.398	1	Oligodendrocytes_3
fubp18	0.122430021011716	0.259356799828487	0.294	0.149	1	Oligodendrocytes_3
rpl725	0.122886107217145	-0.294440931085683	0.912	0.805	1	Oligodendrocytes_3
rab1ab13	0.122994065684962	-0.462954132846157	0.176	0.263	1	Oligodendrocytes_3
cct414	0.123589684978225	-0.402126029950316	0.176	0.274	1	Oligodendrocytes_3
si:dkey-40m6.8	0.123625700871638	0.278172316055865	0.147	0.093	1	Oligodendrocytes_3
fam50a9	0.12457969182795	-0.412898516356949	0.029	0.116	1	Oligodendrocytes_3
per34	0.125235482672871	0.254003448707947	0.176	0.09	1	Oligodendrocytes_3
id2b29	0.125410247865507	-0.711471227098441	0.059	0.144	1	Oligodendrocytes_3
her4.135	0.126713479116193	-1.79789954558891	0.029	0.105	1	Oligodendrocytes_3
acadm8	0.127838328318677	-0.317428386695876	0.029	0.115	1	Oligodendrocytes_3
cbx523	0.128353001027645	-0.577282824019316	0.294	0.381	1	Oligodendrocytes_3
itfg11	0.128417557774387	0.323783968839343	0.176	0.095	1	Oligodendrocytes_3
ndufv228	0.129519626302953	-0.56107933202777	0.147	0.241	1	Oligodendrocytes_3
bcl2l1029	0.129999808199713	-0.553159930640028	0.265	0.353	1	Oligodendrocytes_3
FNDC4 (1 of many)34	0.130206719294915	-0.507481178029684	0.147	0.264	1	Oligodendrocytes_3
zgc:15286323	0.130457308649482	-0.485859940221368	0.029	0.105	1	Oligodendrocytes_3
gna11b21	0.13062791036656	-0.383883844411625	0.059	0.145	1	Oligodendrocytes_3
atp5c127	0.130704846509157	-0.411117779720555	0.353	0.429	1	Oligodendrocytes_3
zgc:10988922	0.133248696898787	-0.414175629180282	0.029	0.118	1	Oligodendrocytes_3
dynll132	0.134740990969728	-0.279753952814332	0.882	0.798	1	Oligodendrocytes_3
zgc:15303130	0.134945585593054	-0.323361657417169	0.029	0.106	1	Oligodendrocytes_3
rpl1930	0.135663283218527	-0.370271574343679	0.882	0.837	1	Oligodendrocytes_3
chmp4bb11	0.136518491103009	-0.328288873298734	0.059	0.15	1	Oligodendrocytes_3
hnrnpub12	0.137374513901923	-0.323340085205199	0.088	0.167	1	Oligodendrocytes_3
tob1a34	0.138341824107939	-0.376916065262381	0.706	0.751	1	Oligodendrocytes_3
mrps3314	0.139313402477002	-0.376156624335773	0.059	0.139	1	Oligodendrocytes_3
irf1b7	0.139515534129686	-0.353298772340194	0.059	0.142	1	Oligodendrocytes_3
chchd6b13	0.141874652454685	-0.381014322508653	0.059	0.149	1	Oligodendrocytes_3
rpl1029	0.142378946121858	-0.382415553653883	0.853	0.759	1	Oligodendrocytes_3
snrnp7016	0.142525476039568	-0.515460818748154	0.118	0.208	1	Oligodendrocytes_3
dido111	0.142718647876912	-0.355471002254544	0.088	0.162	1	Oligodendrocytes_3
timp2a27	0.143280039693677	-0.512189515107087	0.147	0.244	1	Oligodendrocytes_3
RPS1725	0.143299766923096	-0.32264592456133	0.853	0.752	1	Oligodendrocytes_3
sarnp8	0.143339306447624	0.273554879580902	0.176	0.105	1	Oligodendrocytes_3
chchd6a19	0.14429116647729	-0.323484909686249	0.029	0.104	1	Oligodendrocytes_3
ctnnbip129	0.145744791784118	-0.462553000916883	0.147	0.226	1	Oligodendrocytes_3
btg123	0.146758245823832	-0.412108014578712	0.706	0.702	1	Oligodendrocytes_3
lsm624	0.14755279389055	-0.498078287721223	0.353	0.414	1	Oligodendrocytes_3
max24	0.147936682500568	-0.454586508042689	0.206	0.336	1	Oligodendrocytes_3
elmsan1b3	0.148853618481519	0.322641327804227	0.118	0.049	1	Oligodendrocytes_3
ap3m226	0.151029012422836	-0.331235043165371	0.059	0.126	1	Oligodendrocytes_3
atpif1b34	0.152083067859072	-0.319698930018054	0.647	0.607	1	Oligodendrocytes_3
abhd16a10	0.153031080740098	0.301975851493761	0.176	0.106	1	Oligodendrocytes_3
mtpn23	0.155376299182394	-0.358889314381249	0.382	0.43	1	Oligodendrocytes_3
ap1s128	0.155763703124813	-0.482178079551328	0.118	0.2	1	Oligodendrocytes_3
cpe34	0.156059817014361	-0.426054127289741	0.529	0.536	1	Oligodendrocytes_3
zdhhc61	0.157562529862658	0.260290892420241	0.118	0.051	1	Oligodendrocytes_3
hist2h2l28	0.157891676542533	-0.306127834426988	0.647	0.682	1	Oligodendrocytes_3
atp6v1aa36	0.159171002793519	-0.344938631138569	0.147	0.251	1	Oligodendrocytes_3
si:ch1073-456m8.1	0.159196488023854	0.281291732013942	0.176	0.075	1	Oligodendrocytes_3
rps1326	0.159580577703365	-0.401886840528639	0.824	0.686	1	Oligodendrocytes_3
prdx314	0.160260083480768	-0.308618229564749	0.059	0.184	1	Oligodendrocytes_3
larp7	0.160426701054683	0.289478348370408	0.147	0.086	1	Oligodendrocytes_3
mfap3l1	0.160581261243333	0.298436838744579	0.147	0.078	1	Oligodendrocytes_3
dynll2a32	0.160746821203319	-0.513758741531706	0.235	0.335	1	Oligodendrocytes_3
rpl927	0.161809021704224	-0.258480865434366	0.706	0.673	1	Oligodendrocytes_3
si:ch73-376l24.38	0.162531868133069	0.250725028755772	0.265	0.16	1	Oligodendrocytes_3
gnao1b32	0.162770624559631	-0.441358120536496	0.147	0.208	1	Oligodendrocytes_3
hirip317	0.163504757285818	-0.390447605893687	0.029	0.116	1	Oligodendrocytes_3
snap9131	0.16486123779558	-0.430732607469619	0.059	0.152	1	Oligodendrocytes_3
chka14	0.164917477965148	-0.412578515207111	0.029	0.116	1	Oligodendrocytes_3
sec6221	0.165763414284465	0.267406282237084	0.324	0.197	1	Oligodendrocytes_3
atp5j30	0.166043445820865	-0.388839776230863	0.618	0.612	1	Oligodendrocytes_3
tomm2222	0.166464619284853	-0.415959523053744	0.176	0.273	1	Oligodendrocytes_3
cct88	0.166775077184202	-0.323401904015731	0.088	0.165	1	Oligodendrocytes_3
khsrp13	0.167214951119227	-0.271936602802502	0.088	0.176	1	Oligodendrocytes_3
pcdh1927	0.16727562992827	-0.390636582617485	0.118	0.169	1	Oligodendrocytes_3
si:ch211-66k16.2712	0.168412854477895	-0.469197666599144	0.029	0.104	1	Oligodendrocytes_3
mthfd210	0.170359154669315	-0.289998676613395	0.029	0.101	1	Oligodendrocytes_3
id433	0.17085602097772	-0.423680313542718	0.176	0.27	1	Oligodendrocytes_3
hmgn230	0.172125042944968	-0.499009004215248	0.676	0.704	1	Oligodendrocytes_3
CABZ01088567.128	0.173295228653349	-0.334919673237564	0.088	0.17	1	Oligodendrocytes_3
ccdc85b24	0.174320883317381	-0.298771298566057	0.088	0.184	1	Oligodendrocytes_3
kif5ba10	0.174573880066844	-0.259327593023548	0.029	0.106	1	Oligodendrocytes_3
snrpe24	0.175849747799569	-0.288024908497188	0.206	0.288	1	Oligodendrocytes_3
rims2a31	0.177138649913484	-0.384516191952279	0.059	0.134	1	Oligodendrocytes_3
elmod131	0.178217653150414	-0.319109002649298	0.324	0.353	1	Oligodendrocytes_3
metap2b8	0.178872720622971	-0.299966156417787	0.088	0.171	1	Oligodendrocytes_3
cnrip1a32	0.178888267585318	-0.32389103437419	0.176	0.265	1	Oligodendrocytes_3
hmgcl16	0.17953517492773	-0.357062331877085	0.059	0.148	1	Oligodendrocytes_3
mt-nd123	0.180420769780038	0.333748674715356	0.912	0.838	1	Oligodendrocytes_3
rps8a25	0.180523680955055	-0.349459074393386	0.765	0.722	1	Oligodendrocytes_3
mycb30	0.180982663346515	-0.607318368949636	0.176	0.236	1	Oligodendrocytes_3
si:dkey-13i19.823	0.182770833058043	-0.370535222012373	0.441	0.481	1	Oligodendrocytes_3
tex2614	0.183095491487844	0.281865733788356	0.118	0.057	1	Oligodendrocytes_3
ppme130	0.183605234211702	-0.301390408288644	0.265	0.329	1	Oligodendrocytes_3
ccdc3215	0.184405904709521	-0.369134012901503	0.059	0.139	1	Oligodendrocytes_3
fam213aa21	0.184466962564201	-0.384211424099391	0.118	0.216	1	Oligodendrocytes_3
arg233	0.184842072978109	-0.433706551804632	0.382	0.464	1	Oligodendrocytes_3
si:ch73-152o7.112	0.185873290907768	-0.339349338179026	0.088	0.143	1	Oligodendrocytes_3
eif5a216	0.187760266721118	-0.362260382656576	0.206	0.243	1	Oligodendrocytes_3
ptgdsb.232	0.188453985244807	-0.84036881130331	0.059	0.114	1	Oligodendrocytes_3
rpl3829	0.189998754171004	-0.330659904677847	0.706	0.61	1	Oligodendrocytes_3
TPGS132	0.191254902114786	-0.382840169397308	0.118	0.197	1	Oligodendrocytes_3
atp5h29	0.192040537948364	-0.376135201683816	0.588	0.522	1	Oligodendrocytes_3
si:dkey-177p2.621	0.192943534879895	-0.537165999923655	0.353	0.416	1	Oligodendrocytes_3
hmgb3b21	0.194087636658733	-0.372665930642765	0.118	0.196	1	Oligodendrocytes_3
stx1b32	0.195015435459846	-0.380522459326852	0.5	0.491	1	Oligodendrocytes_3
dcp214	0.196217558535406	-0.385123584011872	0.088	0.155	1	Oligodendrocytes_3
uqcrc2b16	0.196892516071165	-0.370929956328599	0.059	0.14	1	Oligodendrocytes_3
puf60a14	0.196892516071165	-0.402944912562931	0.059	0.135	1	Oligodendrocytes_3
tox25	0.197298718107316	-0.492101112960603	0.147	0.22	1	Oligodendrocytes_3
zgc:7705625	0.19791575634081	-0.34438719755535	0.147	0.216	1	Oligodendrocytes_3
pkig17	0.198839851406531	-0.395903812004471	0.059	0.131	1	Oligodendrocytes_3
sep1512	0.19932638591658	-0.335198356158935	0.324	0.353	1	Oligodendrocytes_3
psd3l31	0.200005650694638	-0.399639555983917	0.088	0.155	1	Oligodendrocytes_3
mdkb27	0.200206029777645	-0.409348270073953	0.588	0.542	1	Oligodendrocytes_3
sncb34	0.200365142128735	-0.434064065135549	0.824	0.695	1	Oligodendrocytes_3
rps27.128	0.200594528693239	-0.294030642432226	0.824	0.771	1	Oligodendrocytes_3
snrpb22	0.202649190095792	-0.318371520991766	0.206	0.303	1	Oligodendrocytes_3
atp6v1c1b32	0.202977508130721	-0.480011295369688	0.147	0.219	1	Oligodendrocytes_3
tmem10716	0.205099875736105	-0.383711697252227	0.059	0.129	1	Oligodendrocytes_3
amd125	0.205763060203588	-0.36272151550679	0.088	0.151	1	Oligodendrocytes_3
slc20a1b28	0.205794687084585	-0.414148048194298	0.088	0.144	1	Oligodendrocytes_3
kcnip1b29	0.205802184307159	-0.391066264554234	0.118	0.19	1	Oligodendrocytes_3
hmgb1a31	0.205861673927006	-0.295221405506095	0.824	0.721	1	Oligodendrocytes_3
rpl36a29	0.206233170550716	-0.424025325889867	0.853	0.763	1	Oligodendrocytes_3
si:ch211-194i10.530	0.20628430223666	-0.299244902550933	0.618	0.65	1	Oligodendrocytes_3
NAT1627	0.207450398118757	-0.28891573180348	0.147	0.218	1	Oligodendrocytes_3
atp6v1g135	0.208963970459513	-0.420086327092311	0.735	0.654	1	Oligodendrocytes_3
prdx513	0.208986967402964	-0.380773364718326	0.176	0.231	1	Oligodendrocytes_3
ufm121	0.209092398520852	-0.294341330880874	0.147	0.19	1	Oligodendrocytes_3
si:dkey-150k17.227	0.209498900428119	-0.429273418811757	0.118	0.188	1	Oligodendrocytes_3
pgam1a21	0.211981473450132	-0.31974475771868	0.118	0.216	1	Oligodendrocytes_3
atp6v0b29	0.212988298279373	-0.374639262813428	0.324	0.363	1	Oligodendrocytes_3
clta31	0.213778931834983	-0.506793924415188	0.382	0.423	1	Oligodendrocytes_3
ndufb528	0.214158917778979	-0.598725639813604	0.353	0.404	1	Oligodendrocytes_3
atp1b1b35	0.214332806506459	-0.453679967129354	0.441	0.512	1	Oligodendrocytes_3
cdh1325	0.216294017440411	-0.344595081289564	0.088	0.15	1	Oligodendrocytes_3
mif27	0.216520901826595	-0.340694570279156	0.382	0.429	1	Oligodendrocytes_3
gpx1a19	0.216966506221324	-0.463734073888175	0.059	0.129	1	Oligodendrocytes_3
prkacab27	0.218407458890247	-0.420770096068681	0.088	0.164	1	Oligodendrocytes_3
gnb2l124	0.221321272894767	-0.293536208729928	0.706	0.646	1	Oligodendrocytes_3
mt234	0.221394597030009	-1.29072685171677	0.059	0.128	1	Oligodendrocytes_3
si:dkey-78l4.1421	0.221513702016562	-0.381439171500251	0.118	0.179	1	Oligodendrocytes_3
si:ch211-56a11.235	0.222090554556111	0.384489699535587	0.235	0.188	1	Oligodendrocytes_3
rsrp114	0.225329088258506	-0.312312434710786	0.676	0.69	1	Oligodendrocytes_3
eif4a1a19	0.226731398039822	-0.402012899710354	0.265	0.361	1	Oligodendrocytes_3
ctbp2a31	0.226789982783406	-0.324190191642554	0.147	0.201	1	Oligodendrocytes_3
oaz1a31	0.227860588869019	-0.361679932875192	0.882	0.772	1	Oligodendrocytes_3
chordc1b2	0.227950660409479	0.281427230642165	0.176	0.091	1	Oligodendrocytes_3
sumo2b22	0.228893503538102	-0.356620739708919	0.471	0.472	1	Oligodendrocytes_3
dnajb433	0.229041219123838	-0.718517843073085	0.265	0.32	1	Oligodendrocytes_3
cebpd29	0.229174563625395	-0.731576794423509	0.059	0.112	1	Oligodendrocytes_3
asphd228	0.229863027329747	-0.42755053417302	0.088	0.155	1	Oligodendrocytes_3
rps1529	0.231332488945136	-0.271755072767282	0.853	0.793	1	Oligodendrocytes_3
rps528	0.231933146263038	-0.253510023139364	0.794	0.738	1	Oligodendrocytes_3
tmem59l31	0.234027638568491	-0.365387937259718	0.647	0.621	1	Oligodendrocytes_3
brd2a15	0.234772001115943	-0.527994490413092	0.147	0.215	1	Oligodendrocytes_3
mapre215	0.236359372773502	-0.292806623510196	0.059	0.108	1	Oligodendrocytes_3
tmeff1b29	0.236797336762922	-0.35717276542737	0.265	0.357	1	Oligodendrocytes_3
si:ch73-290k24.529	0.238173981588468	-0.312044286762974	0.088	0.146	1	Oligodendrocytes_3
vsnl1a31	0.238761119317611	-0.464394229280559	0.118	0.174	1	Oligodendrocytes_3
tnfaip2a16	0.241262365586469	0.28911375918386	0.176	0.112	1	Oligodendrocytes_3
rpl377	0.241791254970098	-0.361591232382783	0.794	0.706	1	Oligodendrocytes_3
pcp4a35	0.243126807682257	-0.402404431147574	0.559	0.406	1	Oligodendrocytes_3
dnajb1b25	0.24327402802293	-0.275788932601837	0.824	0.557	1	Oligodendrocytes_3
mbd3b27	0.244430087867691	-0.384828762500004	0.294	0.352	1	Oligodendrocytes_3
psma814	0.245191063120755	-0.321239454269662	0.147	0.18	1	Oligodendrocytes_3
srpr13	0.245885093181132	-0.336051355465569	0.088	0.144	1	Oligodendrocytes_3
taf116	0.246273671238097	-0.293551527539013	0.059	0.108	1	Oligodendrocytes_3
phactr3b32	0.248139221193964	-0.613944141032714	0.088	0.174	1	Oligodendrocytes_3
rplp228	0.248216927623362	-0.275023256868342	0.941	0.834	1	Oligodendrocytes_3
histh1l23	0.249148998331956	-0.315827804987648	0.676	0.488	1	Oligodendrocytes_3
psma414	0.249526606754433	-0.358492044830559	0.118	0.192	1	Oligodendrocytes_3
gpx4b29	0.249904948794879	-0.300315516610839	0.471	0.455	1	Oligodendrocytes_3
ube2v125	0.24991369685237	-0.328802447422356	0.324	0.407	1	Oligodendrocytes_3
st1314	0.251429899450169	-0.467734124416442	0.235	0.272	1	Oligodendrocytes_3
atp5g3b27	0.25197813629419	-0.313367027423283	0.706	0.665	1	Oligodendrocytes_3
HSPA8 (1 of many)18	0.252250597621367	-0.468268330919674	0.059	0.114	1	Oligodendrocytes_3
pdia312	0.252934192882007	-0.292703416459744	0.206	0.261	1	Oligodendrocytes_3
rps280	0.252962022306402	-0.353842546188297	0.912	0.828	1	Oligodendrocytes_3
ptbp2b23	0.253068183394952	-0.321334583968782	0.059	0.113	1	Oligodendrocytes_3
rab3ip21	0.253838228941498	-0.273777097031013	0.059	0.118	1	Oligodendrocytes_3
VSTM2B31	0.254777209446359	-0.446897137162724	0.088	0.155	1	Oligodendrocytes_3
fscn1a31	0.254922538636189	-0.398602693149143	0.176	0.272	1	Oligodendrocytes_3
mt-nd322	0.255548709648641	0.252827578076853	0.706	0.571	1	Oligodendrocytes_3
hmgn626	0.256424384425049	-0.277796835183659	0.794	0.754	1	Oligodendrocytes_3
basp132	0.259087590759308	-0.270176831701111	0.765	0.641	1	Oligodendrocytes_3
baxa.17	0.260088382337322	-0.330379097377234	0.059	0.106	1	Oligodendrocytes_3
chga32	0.260348281842395	-0.444364572585603	0.235	0.311	1	Oligodendrocytes_3
mibp225	0.261094427804055	-0.256545759419936	0.382	0.384	1	Oligodendrocytes_3
sart110	0.262622342740649	-0.292359530680895	0.059	0.112	1	Oligodendrocytes_3
si:dkey-111f13.39	0.262738044394745	-0.3224456395621	0.059	0.113	1	Oligodendrocytes_3
cetn225	0.262856471435772	-0.30318655757632	0.029	0.101	1	Oligodendrocytes_3
ik13	0.263253006737168	-0.252621329672644	0.088	0.152	1	Oligodendrocytes_3
chgb4	0.263258000394384	0.819885477428446	0.147	0.097	1	Oligodendrocytes_3
CAMK2N130	0.263474899130307	-0.482388509129227	0.353	0.366	1	Oligodendrocytes_3
znf292a	0.263957923059234	0.288174143807592	0.147	0.073	1	Oligodendrocytes_3
calm3a.131	0.264933389265328	-0.468979552384574	0.353	0.395	1	Oligodendrocytes_3
ndufc223	0.265597720496879	-0.315389103359161	0.294	0.389	1	Oligodendrocytes_3
gad1b33	0.265678287698459	-0.417460820317114	0.147	0.213	1	Oligodendrocytes_3
mgst3b21	0.266803875341059	-0.407898209765028	0.294	0.349	1	Oligodendrocytes_3
tia15	0.267195448401609	-0.283806870947627	0.059	0.102	1	Oligodendrocytes_3
prelid3b28	0.26848098453171	-0.491112198197783	0.412	0.419	1	Oligodendrocytes_3
pole428	0.273049881506748	-0.419498848686987	0.176	0.233	1	Oligodendrocytes_3
odc127	0.275060692940381	-0.491411774260594	0.088	0.134	1	Oligodendrocytes_3
si:ch211-288g17.331	0.275884795696176	-0.344007084346063	0.5	0.488	1	Oligodendrocytes_3
sub1a27	0.276012652765164	-0.336025876602042	0.588	0.524	1	Oligodendrocytes_3
cd16423	0.277733016576219	-0.3364685031232	0.176	0.217	1	Oligodendrocytes_3
eif3ea18	0.278511982598183	-0.307653240126329	0.206	0.226	1	Oligodendrocytes_3
flot2a11	0.279381116850646	0.257402049463747	0.265	0.172	1	Oligodendrocytes_3
hm1310	0.280319837841911	-0.316054081962407	0.088	0.122	1	Oligodendrocytes_3
nap1l4a1	0.280790934440531	0.25694809481112	0.118	0.054	1	Oligodendrocytes_3
sat2b9	0.282168060615153	0.290532342324604	0.176	0.085	1	Oligodendrocytes_3
slc25a3320	0.283605401402598	-0.39810558788519	0.088	0.176	1	Oligodendrocytes_3
h1f023	0.283945394059518	-0.622321026169054	0.265	0.311	1	Oligodendrocytes_3
sec61g28	0.284162819610057	-0.309282593286758	0.765	0.779	1	Oligodendrocytes_3
fam19a5a30	0.287802109777897	-0.264614737418747	0.088	0.145	1	Oligodendrocytes_3
nbeaa28	0.287924323010635	-0.283340103253797	0.059	0.107	1	Oligodendrocytes_3
rab1532	0.288116807188132	-0.356859230657643	0.059	0.122	1	Oligodendrocytes_3
ube2na19	0.288160865231743	-0.317487357454018	0.206	0.271	1	Oligodendrocytes_3
kctd12.134	0.288166270009667	-0.584393151392623	0.088	0.16	1	Oligodendrocytes_3
gng228	0.289082661483194	-0.395628908707826	0.235	0.299	1	Oligodendrocytes_3
arglu1a29	0.290032594843859	-0.296191458438144	0.235	0.338	1	Oligodendrocytes_3
qkia22	0.290231620362853	-0.431583787234284	0.118	0.175	1	Oligodendrocytes_3
eef1b228	0.291893426638142	-0.304475549480098	0.441	0.487	1	Oligodendrocytes_3
tspan18a27	0.292476603865361	-0.283854132572062	0.088	0.126	1	Oligodendrocytes_3
hnrnpabb21	0.292502218193736	-0.363354937824712	0.471	0.501	1	Oligodendrocytes_3
cnp12	0.292599992181718	-0.363147879429539	0.088	0.125	1	Oligodendrocytes_3
rab725	0.293788415318405	-0.312779144892335	0.206	0.236	1	Oligodendrocytes_3
smim129	0.294393559752947	-0.254338494777253	0.059	0.118	1	Oligodendrocytes_3
pdcd4a9	0.294926498947006	-0.326451048718648	0.059	0.113	1	Oligodendrocytes_3
cox8b25	0.295190459987517	-0.581800092894675	0.235	0.272	1	Oligodendrocytes_3
si:dkey-11a7.323	0.296738198823806	-0.289990155858938	0.088	0.147	1	Oligodendrocytes_3
zgc:6589434	0.299269441317375	-0.425853202552848	0.676	0.593	1	Oligodendrocytes_3
ctnnb128	0.30000453233414	0.375790169308184	0.412	0.366	1	Oligodendrocytes_3
marcksb32	0.301007979518646	-0.421061345858021	0.559	0.518	1	Oligodendrocytes_3
stmn433	0.301605596987992	-0.36970655845512	0.676	0.624	1	Oligodendrocytes_3
magoh17	0.301867430081962	-0.276788222292303	0.176	0.226	1	Oligodendrocytes_3
spock330	0.302969869010417	-0.447201254443385	0.5	0.519	1	Oligodendrocytes_3
cox7a2a35	0.305264482553268	-0.281009194062704	0.559	0.592	1	Oligodendrocytes_3
dixdc1a32	0.306257544618293	-0.346158453255392	0.088	0.14	1	Oligodendrocytes_3
calm1a34	0.308275475683954	-0.407920033586414	0.765	0.724	1	Oligodendrocytes_3
dusp224	0.310030274480454	-0.615290183637634	0.118	0.167	1	Oligodendrocytes_3
suclg121	0.3102420219696	-0.389379357278624	0.176	0.229	1	Oligodendrocytes_3
txndc1722	0.31088857873358	-0.272884007853866	0.147	0.194	1	Oligodendrocytes_3
si:dkey-112a7.423	0.313085118447869	-0.363352279409479	0.147	0.194	1	Oligodendrocytes_3
ctsba9	0.314052367314737	-0.270917368280747	0.059	0.121	1	Oligodendrocytes_3
eef1da33	0.315805496551331	-0.383109240490277	0.088	0.104	1	Oligodendrocytes_3
si:dkey-276j7.133	0.316173886187864	-0.338451627395636	0.529	0.535	1	Oligodendrocytes_3
tnrc1820	0.316309515169283	-0.340487700660024	0.088	0.139	1	Oligodendrocytes_3
ssu725	0.317418426895828	-0.253707711916659	0.059	0.104	1	Oligodendrocytes_3
si:dkey-42i9.417	0.318773786140416	-0.401267440815577	0.147	0.176	1	Oligodendrocytes_3
eif3f23	0.319027253055815	-0.300743839496395	0.412	0.443	1	Oligodendrocytes_3
arl4ab27	0.319869913468908	-0.374951074606941	0.235	0.254	1	Oligodendrocytes_3
camk433	0.321449130358026	-0.258777223247502	0.147	0.175	1	Oligodendrocytes_3
spred326	0.321585760206939	-0.289018437747805	0.059	0.108	1	Oligodendrocytes_3
nucks1a29	0.32242003984931	-0.384772147355349	0.529	0.486	1	Oligodendrocytes_3
khdrbs227	0.322633150199954	-0.315494913372683	0.059	0.11	1	Oligodendrocytes_3
ppp2r5d12	0.32578862156535	-0.267817318869717	0.059	0.112	1	Oligodendrocytes_3
unc119b30	0.326105217849638	0.264622781534159	0.235	0.175	1	Oligodendrocytes_3
psmd1311	0.326215261168398	-0.288079655915372	0.059	0.109	1	Oligodendrocytes_3
chst130	0.326933583661791	-0.438939168661188	0.118	0.157	1	Oligodendrocytes_3
bsnb28	0.33042265428856	-0.34274612671291	0.118	0.165	1	Oligodendrocytes_3
mrpl329	0.330854816292333	-0.289957868957069	0.088	0.164	1	Oligodendrocytes_3
snap25a35	0.333084626367215	-0.48898942499898	0.853	0.722	1	Oligodendrocytes_3
ndufb1026	0.33324109343614	-0.371822525757543	0.412	0.41	1	Oligodendrocytes_3
sox11a20	0.336810867130519	-0.378562837821044	0.088	0.138	1	Oligodendrocytes_3
syt1229	0.339759970533069	-0.555766121832172	0.176	0.23	1	Oligodendrocytes_3
anks1b26	0.33980566264472	-0.345430872020338	0.206	0.218	1	Oligodendrocytes_3
sub1b29	0.339918362870147	-0.255170945388645	0.441	0.477	1	Oligodendrocytes_3
smarcb1a7	0.340243394124751	-0.251295241521686	0.059	0.108	1	Oligodendrocytes_3
hnrnpa0a11	0.343202260357091	-0.32633843127901	0.088	0.149	1	Oligodendrocytes_3
rps1026	0.343540406312058	-0.301815727366386	0.676	0.648	1	Oligodendrocytes_3
igfbp5b28	0.346416871478863	-0.373044421168051	0.088	0.123	1	Oligodendrocytes_3
pdyn1	0.3505223318967	0.483583308728738	0.118	0.093	1	Oligodendrocytes_3
clstn131	0.351522415612752	-0.383825085010937	0.5	0.47	1	Oligodendrocytes_3
ndufa435	0.353016072747378	-0.454952543846131	0.353	0.364	1	Oligodendrocytes_3
bahd1	0.354303843115982	0.296982570414134	0.118	0.057	1	Oligodendrocytes_3
mfsd2ab18	0.354759970917506	-0.356718096005188	0.059	0.107	1	Oligodendrocytes_3
elavl332	0.359019988323885	-0.265084137429533	0.382	0.414	1	Oligodendrocytes_3
rps4x27	0.361656264248514	-0.292034747573604	0.853	0.739	1	Oligodendrocytes_3
usp76	0.362137238886416	-0.268829219312895	0.059	0.109	1	Oligodendrocytes_3
ntrk3b30	0.368255905735691	-0.315895625186262	0.088	0.131	1	Oligodendrocytes_3
eif3s6ip13	0.368993349791534	-0.294973564809669	0.088	0.136	1	Oligodendrocytes_3
cited4a28	0.369975744258892	-0.381791843280754	0.088	0.158	1	Oligodendrocytes_3
hdac38	0.371680014161738	-0.287201409836558	0.059	0.102	1	Oligodendrocytes_3
sh3kbp13	0.372370991924548	0.292326182455022	0.118	0.062	1	Oligodendrocytes_3
podxl234	0.372444525685444	-0.276799419804071	0.147	0.225	1	Oligodendrocytes_3
zfhx329	0.377273015347112	-0.263711455622451	0.118	0.164	1	Oligodendrocytes_3
kidins220b29	0.37985515588393	-0.333583384025534	0.206	0.231	1	Oligodendrocytes_3
cbx428	0.383036302059404	-0.415826359761269	0.088	0.145	1	Oligodendrocytes_3
si:ch211-114n24.611	0.38317353785457	-0.389903184772495	0.088	0.141	1	Oligodendrocytes_3
si:ch211-51e12.722	0.383368596740685	-0.34571407355947	0.294	0.309	1	Oligodendrocytes_3
fam49bb26	0.383695197110399	-0.256813990026495	0.088	0.135	1	Oligodendrocytes_3
rsrc221	0.383831517392065	-0.328495020164276	0.118	0.169	1	Oligodendrocytes_3
rab4134	0.384844722646385	-0.394908961082063	0.353	0.395	1	Oligodendrocytes_3
TTC928	0.385027167729753	-0.309273976180453	0.088	0.126	1	Oligodendrocytes_3
klc233	0.386706445505308	-0.399212382153961	0.265	0.276	1	Oligodendrocytes_3
pfdn514	0.387438555340802	-0.285428471026848	0.206	0.26	1	Oligodendrocytes_3
bcl7a19	0.388424138798685	-0.301607967473846	0.118	0.165	1	Oligodendrocytes_3
nsa221	0.388433541162701	-0.412096289630056	0.206	0.221	1	Oligodendrocytes_3
SMIM1834	0.389984106825296	-0.453493752611618	0.265	0.289	1	Oligodendrocytes_3
oxt35	0.391684057992608	0.810179498253943	0.206	0.174	1	Oligodendrocytes_3
atp1b3b30	0.391865300225265	-0.455050616257989	0.176	0.261	1	Oligodendrocytes_3
cnih235	0.392904777502909	-0.33543374157228	0.235	0.288	1	Oligodendrocytes_3
rab3aa30	0.394016446016839	-0.309223217008266	0.088	0.125	1	Oligodendrocytes_3
ube2ql122	0.394279325580316	-0.337226073052126	0.059	0.118	1	Oligodendrocytes_3
crebl224	0.394375740918836	-0.364449736013322	0.118	0.176	1	Oligodendrocytes_3
magi1b23	0.394963640423696	-0.296955053067767	0.147	0.181	1	Oligodendrocytes_3
cdh832	0.39580246338915	-0.455683617733682	0.176	0.21	1	Oligodendrocytes_3
mrpl5210	0.396382313416274	-0.29568671288244	0.059	0.101	1	Oligodendrocytes_3
cbx7a28	0.397048152623516	-0.379696210323011	0.529	0.514	1	Oligodendrocytes_3
lysmd230	0.397069652165736	-0.496419839584847	0.176	0.245	1	Oligodendrocytes_3
nat8l27	0.398708205693779	-0.330724630983432	0.294	0.351	1	Oligodendrocytes_3
si:dkey-7j14.533	0.399384290058759	-0.411722750281604	0.441	0.444	1	Oligodendrocytes_3
dclk1a30	0.399719929407832	-0.402750067779224	0.265	0.31	1	Oligodendrocytes_3
id2a26	0.400713456616214	-0.374631463481661	0.265	0.296	1	Oligodendrocytes_3
cetn411	0.401419040127376	-0.321690614620449	0.059	0.103	1	Oligodendrocytes_3
tubb2b30	0.402631001658619	-0.333505164069004	0.412	0.438	1	Oligodendrocytes_3
zfand5b21	0.405985231611145	-0.284547837748749	0.294	0.309	1	Oligodendrocytes_3
tomm40l20	0.40679175321145	-0.275666245875376	0.059	0.112	1	Oligodendrocytes_3
BX957331.135	0.408352848436969	-0.440569438708437	0.794	0.679	1	Oligodendrocytes_3
tac136	0.410624766951666	-0.966855036082267	0.088	0.12	1	Oligodendrocytes_3
cpne114	0.411219012508706	-0.370460534258674	0.088	0.129	1	Oligodendrocytes_3
si:dkey-105e17.127	0.413867854612163	-0.259712486007799	0.088	0.118	1	Oligodendrocytes_3
si:ch211-132d3.429	0.413946409915196	-0.322418764166969	0.118	0.168	1	Oligodendrocytes_3
CABZ01063757.135	0.414097821373241	-0.419123125857149	0.471	0.421	1	Oligodendrocytes_3
eef2l225	0.414520939624046	-0.408222456975528	0.147	0.212	1	Oligodendrocytes_3
ptp4a322	0.418282746730328	-0.272164561973664	0.088	0.118	1	Oligodendrocytes_3
eno231	0.41840346324525	-0.355207271167395	0.324	0.354	1	Oligodendrocytes_3
WDR83OS10	0.418951347449314	-0.365319108278709	0.147	0.189	1	Oligodendrocytes_3
si:dkey-153m14.123	0.419597871570106	-0.470761029541204	0.176	0.224	1	Oligodendrocytes_3
msi2a22	0.420178960997627	-0.314011936084518	0.118	0.121	1	Oligodendrocytes_3
rogdi31	0.421213088660116	-0.364799455620386	0.265	0.304	1	Oligodendrocytes_3
fam133b23	0.423680932657466	-0.316059844512421	0.235	0.252	1	Oligodendrocytes_3
uqcrc2a11	0.424555465217025	-0.272690302637297	0.059	0.111	1	Oligodendrocytes_3
glyr114	0.424602257850804	-0.310930785396285	0.118	0.154	1	Oligodendrocytes_3
psmb410	0.426829114236951	-0.315777459252187	0.147	0.173	1	Oligodendrocytes_3
erh23	0.427904536198443	-0.337945326399313	0.471	0.508	1	Oligodendrocytes_3
rps2031	0.430141461181016	-0.43370647342568	0.912	0.781	1	Oligodendrocytes_3
pafah1b224	0.436167160579435	-0.322520052010651	0.147	0.197	1	Oligodendrocytes_3
abi2b18	0.436260512444324	-0.26872797150157	0.118	0.159	1	Oligodendrocytes_3
dlx2a31	0.437508983227272	-0.541235789999702	0.059	0.105	1	Oligodendrocytes_3
zgc:15384533	0.440510875669587	0.482702586576691	0.176	0.135	1	Oligodendrocytes_3
mrpl3013	0.442573489837734	-0.254413124221361	0.118	0.16	1	Oligodendrocytes_3
fkbp1b25	0.445832703587827	-0.256344303639638	0.147	0.194	1	Oligodendrocytes_3
ubb20	0.448068231901235	-0.335854890110999	0.676	0.682	1	Oligodendrocytes_3
gstm.127	0.452333133938051	-0.46920714034761	0.235	0.246	1	Oligodendrocytes_3
rpl1127	0.456676966722752	-0.260371800460633	0.882	0.823	1	Oligodendrocytes_3
pabpn127	0.460223979903549	-0.331630552621398	0.412	0.457	1	Oligodendrocytes_3
cacng8a30	0.463453300333524	-0.425307660876592	0.147	0.19	1	Oligodendrocytes_3
gad235	0.469077676943176	-0.28121860459317	0.471	0.408	1	Oligodendrocytes_3
dnajc819	0.473463984074702	-0.375349225776292	0.118	0.178	1	Oligodendrocytes_3
plk333	0.480088542513584	-0.568233266878375	0.324	0.324	1	Oligodendrocytes_3
cspg5a25	0.48064172334149	-0.277300731117679	0.294	0.337	1	Oligodendrocytes_3
kif3cb30	0.48388620650438	-0.305217766856318	0.059	0.106	1	Oligodendrocytes_3
tomm731	0.489406948852502	-0.256335358291479	0.235	0.251	1	Oligodendrocytes_3
scgn33	0.490379900031534	-0.267641186644907	0.088	0.101	1	Oligodendrocytes_3
map1lc3a27	0.494798926915474	-0.257220466569173	0.471	0.417	1	Oligodendrocytes_3
atp6v1ab30	0.495639755043414	-0.299807737302348	0.059	0.11	1	Oligodendrocytes_3
skilb27	0.496370655279408	-0.409295180349457	0.176	0.196	1	Oligodendrocytes_3
hint28	0.496678846528234	-0.290455267625386	0.088	0.122	1	Oligodendrocytes_3
her4.230	0.49740388760244	-1.11614222545078	0.088	0.132	1	Oligodendrocytes_3
fosl1a23	0.498221332192381	-0.481907152312023	0.088	0.118	1	Oligodendrocytes_3
cacna2d2a32	0.499875918453692	-0.264378927999884	0.235	0.264	1	Oligodendrocytes_3
ppp3cb32	0.499936089027817	-0.393343197716207	0.176	0.221	1	Oligodendrocytes_3
chchd1030	0.500821920936142	-0.259708521861173	0.206	0.233	1	Oligodendrocytes_3
cplx2l34	0.501325451498805	-0.263717712438002	0.529	0.412	1	Oligodendrocytes_3
gria2b34	0.503503927894309	-0.489627629279178	0.324	0.339	1	Oligodendrocytes_3
vps3515	0.506263705657487	-0.360044581759177	0.118	0.16	1	Oligodendrocytes_3
itm2ca28	0.508328630440522	-0.421480823730934	0.294	0.31	1	Oligodendrocytes_3
egr432	0.511419246400242	-0.591095749687444	0.647	0.643	1	Oligodendrocytes_3
gid8a23	0.511746817659658	-0.32693464865667	0.147	0.171	1	Oligodendrocytes_3
celf229	0.517749749345306	-0.292542767648597	0.353	0.391	1	Oligodendrocytes_3
si:ch211-10a23.231	0.520651982521378	-0.317655161731611	0.118	0.161	1	Oligodendrocytes_3
uchl324	0.52186661272799	-0.285871638660568	0.118	0.151	1	Oligodendrocytes_3
psmb120	0.522311193659685	-0.261541745540819	0.206	0.246	1	Oligodendrocytes_3
alas127	0.526494285818495	-0.425057241527938	0.147	0.176	1	Oligodendrocytes_3
MFF (1 of many)27	0.527095650397388	-0.341644357738636	0.118	0.152	1	Oligodendrocytes_3
dlx5a31	0.528358487268541	-0.476621647664253	0.088	0.143	1	Oligodendrocytes_3
cds219	0.528963111701742	-0.287750531526529	0.118	0.141	1	Oligodendrocytes_3
ba1.120	0.529310930146453	-2.90431089823934	0.118	0.097	1	Oligodendrocytes_3
oser123	0.53109121928129	-0.307403116365124	0.147	0.182	1	Oligodendrocytes_3
zgc:9206628	0.531963766855231	-0.342229353292597	0.529	0.525	1	Oligodendrocytes_3
smarcc223	0.532888110101924	-0.258434161317044	0.088	0.117	1	Oligodendrocytes_3
lsm14ab7	0.533736746110064	-0.285571568699938	0.088	0.125	1	Oligodendrocytes_3
fabp7a36	0.534657560893586	-1.75736845630395	0.176	0.182	1	Oligodendrocytes_3
klf7b23	0.535671059414739	-0.266005388432976	0.147	0.184	1	Oligodendrocytes_3
rab6bb33	0.540812163261313	-0.353102873019956	0.382	0.359	1	Oligodendrocytes_3
si:ch211-208h1.128	0.540897396136002	-0.385804883341444	0.118	0.16	1	Oligodendrocytes_3
gnb5b28	0.542102934100472	-0.271551415215735	0.088	0.105	1	Oligodendrocytes_3
hsf217	0.544059010700944	-0.343995804180795	0.176	0.184	1	Oligodendrocytes_3
rpl1327	0.545478902913724	-0.27426914982422	0.824	0.749	1	Oligodendrocytes_3
ncaldb31	0.545878273956278	-0.286701285591368	0.147	0.164	1	Oligodendrocytes_3
atp6v1c1a30	0.546177955840722	-0.316726069305153	0.265	0.258	1	Oligodendrocytes_3
rac3b28	0.547598555542021	-0.305236244349753	0.265	0.265	1	Oligodendrocytes_3
scg333	0.552302307276754	0.421437354875685	0.294	0.336	1	Oligodendrocytes_3
taf1513	0.55280787546797	-0.28039856550532	0.147	0.176	1	Oligodendrocytes_3
clstn333	0.553755349146171	-0.360914619880171	0.441	0.406	1	Oligodendrocytes_3
pomp18	0.554604126883922	-0.301869275345316	0.412	0.388	1	Oligodendrocytes_3
palm1b33	0.555867957827357	-0.284704627334207	0.353	0.336	1	Oligodendrocytes_3
cdk5r2a33	0.55636312882355	-0.382018828191243	0.5	0.425	1	Oligodendrocytes_3
ncam228	0.556500657221697	-0.383555931147804	0.118	0.146	1	Oligodendrocytes_3
pkma29	0.558426669548136	-0.308366421875815	0.5	0.429	1	Oligodendrocytes_3
ywhaz34	0.561638756999912	-0.354220721987984	0.618	0.595	1	Oligodendrocytes_3
ache27	0.563993438136432	-0.322884692188366	0.059	0.116	1	Oligodendrocytes_3
grin1b28	0.564765044994135	-0.363778271950902	0.176	0.169	1	Oligodendrocytes_3
zgc:15342630	0.566031452621047	-0.394116681619574	0.324	0.322	1	Oligodendrocytes_3
klf6a25	0.568250835627796	-0.45226629739703	0.294	0.289	1	Oligodendrocytes_3
cnep1r121	0.573800359341649	-0.323409541909435	0.176	0.194	1	Oligodendrocytes_3
sprn32	0.576713776029542	-0.281802430090058	0.118	0.158	1	Oligodendrocytes_3
borcs722	0.57878059916544	-0.255704419284857	0.088	0.123	1	Oligodendrocytes_3
slc17a6b31	0.581649535100352	-0.292795464531432	0.088	0.119	1	Oligodendrocytes_3
psmb316	0.582320936057279	-0.343512958426901	0.176	0.213	1	Oligodendrocytes_3
psmb620	0.583048381225539	-0.312217107132089	0.382	0.362	1	Oligodendrocytes_3
nptnb29	0.583960466163367	-0.372654281763386	0.147	0.163	1	Oligodendrocytes_3
gap4336	0.584902349089597	-0.253510378349728	0.588	0.516	1	Oligodendrocytes_3
LINC0099816	0.585102650409855	-0.364271743856174	0.147	0.187	1	Oligodendrocytes_3
tmem933	0.586262212639853	-0.263803026471401	0.294	0.309	1	Oligodendrocytes_3
zfhx429	0.587730497882203	-0.431666781470819	0.176	0.183	1	Oligodendrocytes_3
ndufa329	0.588798532474438	-0.382717533550243	0.412	0.433	1	Oligodendrocytes_3
adgrb1b30	0.589499910085102	-0.484229981503208	0.265	0.295	1	Oligodendrocytes_3
lmo4b24	0.589883808861423	-0.362049110019057	0.176	0.134	1	Oligodendrocytes_3
atp1a3a31	0.590439968875505	-0.397608809487672	0.529	0.5	1	Oligodendrocytes_3
bccip15	0.592704448451489	-0.265492278431857	0.206	0.236	1	Oligodendrocytes_3
iscub30	0.595262798901731	-0.436024872189666	0.353	0.349	1	Oligodendrocytes_3
snrpd124	0.5975151224219	-0.287950023867266	0.206	0.26	1	Oligodendrocytes_3
vamp235	0.597644261718211	-0.275478569012833	0.588	0.484	1	Oligodendrocytes_3
grb2b12	0.597909354916411	-0.302473912979269	0.088	0.123	1	Oligodendrocytes_3
hes633	0.599052095524015	-0.559748318496796	0.324	0.339	1	Oligodendrocytes_3
lrrc7	0.599685112599185	0.387607826469545	0.118	0.096	1	Oligodendrocytes_3
emc917	0.599942216468841	-0.252514285045789	0.088	0.132	1	Oligodendrocytes_3
her4.2.132	0.600389324040549	-1.28924199562761	0.118	0.141	1	Oligodendrocytes_3
syt431	0.602920260482663	-0.321587513455358	0.382	0.418	1	Oligodendrocytes_3
csnk1e27	0.604352350025397	-0.253520432277998	0.088	0.118	1	Oligodendrocytes_3
mknk2b19	0.607135451332085	-0.348692296057529	0.529	0.499	1	Oligodendrocytes_3
asphd128	0.611264363248136	-0.317797374181491	0.088	0.132	1	Oligodendrocytes_3
si:dkey-35i13.133	0.611264968063515	-0.432422205049671	0.441	0.388	1	Oligodendrocytes_3
epd36	0.611599756661529	-2.64148314205041	0.324	0.287	1	Oligodendrocytes_3
si:ch211-151p13.831	0.612756402470096	-0.289972570542673	0.088	0.131	1	Oligodendrocytes_3
nptx1l34	0.62032716725311	-0.252552819391885	0.147	0.188	1	Oligodendrocytes_3
vat131	0.620852281484432	-0.393448525646384	0.412	0.418	1	Oligodendrocytes_3
anapc1626	0.621320991863192	-0.307282090392941	0.265	0.259	1	Oligodendrocytes_3
CABZ01063167.122	0.622824171303487	-0.255180444978961	0.088	0.113	1	Oligodendrocytes_3
glrbb29	0.623879002172371	-0.310562998625381	0.147	0.162	1	Oligodendrocytes_3
cygb233	0.625814911846837	-0.35142176347761	0.118	0.128	1	Oligodendrocytes_3
praf214	0.626617776560384	-0.284676044606521	0.147	0.145	1	Oligodendrocytes_3
UBC (1 of many)24	0.626635367882917	-0.316921148612684	0.706	0.653	1	Oligodendrocytes_3
lamp221	0.626659266607856	-0.276176573753413	0.147	0.132	1	Oligodendrocytes_3
ube2e227	0.628433767387463	-0.361394184542672	0.235	0.24	1	Oligodendrocytes_3
mkrn115	0.630548020808655	-0.270547785062929	0.118	0.143	1	Oligodendrocytes_3
sox4a.125	0.63456838104554	-0.632757989624662	0.206	0.225	1	Oligodendrocytes_3
eef1a1a28	0.63810924723308	-0.256571754713062	0.471	0.415	1	Oligodendrocytes_3
ppm1g8	0.642345684889549	-0.26353041881452	0.088	0.108	1	Oligodendrocytes_3
rtn4rl2a34	0.643702967971192	-0.591506701136068	0.176	0.217	1	Oligodendrocytes_3
gid8b14	0.644452670340105	-0.255325937244568	0.118	0.143	1	Oligodendrocytes_3
eif4a310	0.645450472967504	-0.304573767642258	0.176	0.179	1	Oligodendrocytes_3
si:ch211-132b12.724	0.645522084622087	-0.290580825808927	0.147	0.165	1	Oligodendrocytes_3
sdcbp226	0.648171693990674	-0.260047396485653	0.176	0.175	1	Oligodendrocytes_3
rab1bb26	0.651158405781357	-0.287513620103011	0.147	0.188	1	Oligodendrocytes_3
glud1b21	0.654700498125483	-0.270014296436252	0.206	0.217	1	Oligodendrocytes_3
dnaja2l27	0.657139545160065	-0.26980695413164	0.324	0.336	1	Oligodendrocytes_3
si:dkey-234h16.725	0.657323417722144	-0.26391780886892	0.118	0.127	1	Oligodendrocytes_3
pdha1a27	0.65855951147837	-0.317563653384671	0.324	0.297	1	Oligodendrocytes_3
ube2d1b15	0.663283606768525	-0.326815971825797	0.324	0.323	1	Oligodendrocytes_3
DNAJB5 (1 of many)34	0.665069678098458	-0.623355979876746	0.559	0.564	1	Oligodendrocytes_3
npas4a33	0.665138632998806	-0.287714568720284	0.706	0.63	1	Oligodendrocytes_3
fam76b19	0.667757648733347	-0.311005163693318	0.118	0.147	1	Oligodendrocytes_3
SAMD4B33	0.677325583758587	-0.28543430170311	0.176	0.187	1	Oligodendrocytes_3
ufc118	0.679848700461312	-0.254973400053869	0.176	0.203	1	Oligodendrocytes_3
nrxn1a31	0.683594526919162	-0.419806357309577	0.441	0.394	1	Oligodendrocytes_3
hspe121	0.684684456591549	-0.321989884425809	0.471	0.463	1	Oligodendrocytes_3
tiparp19	0.685888751531847	-0.267465841572654	0.118	0.131	1	Oligodendrocytes_3
cited4b31	0.687417318502696	-0.304476537228536	0.206	0.175	1	Oligodendrocytes_3
ankrd46b28	0.692704943323873	-0.313902273399703	0.088	0.127	1	Oligodendrocytes_3
egr125	0.696098789171467	-0.334142430120479	0.324	0.323	1	Oligodendrocytes_3
si:dkey-202p8.131	0.704372085947519	-0.330320436066625	0.294	0.289	1	Oligodendrocytes_3
gadd45bb20	0.705521894138564	-0.427615206867652	0.147	0.175	1	Oligodendrocytes_3
fosb26	0.708474508736723	-0.330523525305497	0.5	0.505	1	Oligodendrocytes_3
fndc4a32	0.708629447104486	-0.303491877198481	0.088	0.113	1	Oligodendrocytes_3
chd324	0.709849440303168	-0.299259946390535	0.235	0.269	1	Oligodendrocytes_3
u2af2b11	0.711549441559701	-0.28308012469524	0.147	0.162	1	Oligodendrocytes_3
tmed427	0.71567949179045	-0.329492633337322	0.206	0.243	1	Oligodendrocytes_3
ap2s131	0.734845509508903	-0.257575110082885	0.471	0.401	1	Oligodendrocytes_3
clstn225	0.73537350102994	0.317347243617015	0.147	0.104	1	Oligodendrocytes_3
ca10a28	0.739548906472016	-0.344450495016656	0.147	0.155	1	Oligodendrocytes_3
tuba8l416	0.740207662362033	-0.424734027353443	0.206	0.232	1	Oligodendrocytes_3
SERP119	0.743132113272207	-0.306647056219662	0.324	0.303	1	Oligodendrocytes_3
TMSB15A36	0.744946627390433	-0.318364695673796	0.5	0.45	1	Oligodendrocytes_3
gas7a34	0.749969113045466	-0.365027745249488	0.441	0.362	1	Oligodendrocytes_3
hmga1a26	0.754746887873315	-0.290240980724993	0.324	0.313	1	Oligodendrocytes_3
hmgb2b29	0.757589421017828	-0.39846430082492	0.382	0.372	1	Oligodendrocytes_3
pbx1a22	0.764584906228257	-0.26920054977281	0.206	0.178	1	Oligodendrocytes_3
sdc428	0.774215812837445	-0.751897099891913	0.235	0.208	1	Oligodendrocytes_3
hspb132	0.778360960058824	-1.11698449598	0.147	0.145	1	Oligodendrocytes_3
tubb230	0.781733796916464	-0.302365553751148	0.206	0.189	1	Oligodendrocytes_3
zc4h228	0.785317728608267	-0.251766840675111	0.353	0.327	1	Oligodendrocytes_3
sox11b29	0.785539258260538	-0.38389472191294	0.176	0.2	1	Oligodendrocytes_3
pabpc1b26	0.789397726196116	-0.264002066663592	0.324	0.3	1	Oligodendrocytes_3
atf331	0.790322489859207	-0.511775667561612	0.5	0.454	1	Oligodendrocytes_3
nrgnb33	0.799021971135431	-0.658065843523087	0.235	0.238	1	Oligodendrocytes_3
spry424	0.799622633251013	-0.374259048298454	0.118	0.124	1	Oligodendrocytes_3
hsp70l26	0.801377077557525	-0.344581274455568	1	0.951	1	Oligodendrocytes_3
ier521	0.81478626095646	-0.436998308721505	0.294	0.306	1	Oligodendrocytes_3
cops56	0.818438671912687	-0.250454182785308	0.088	0.109	1	Oligodendrocytes_3
ets224	0.824109311895134	-0.341977553167022	0.147	0.168	1	Oligodendrocytes_3
snap25b32	0.824249159441315	-0.381193121198165	0.471	0.417	1	Oligodendrocytes_3
ddx6113	0.825743407291633	-0.258596094659625	0.235	0.213	1	Oligodendrocytes_3
si:ch1073-235m4.331	0.826381648190885	-0.289189546213043	0.235	0.176	1	Oligodendrocytes_3
bdnf33	0.827907398036483	-0.365407389295623	0.176	0.177	1	Oligodendrocytes_3
top1l12	0.829037938671225	-0.257414436872026	0.235	0.203	1	Oligodendrocytes_3
ube2w6	0.829052644241605	-0.260563669516193	0.088	0.115	1	Oligodendrocytes_3
atp2b3b31	0.829616111549028	-0.26805319932353	0.353	0.285	1	Oligodendrocytes_3
rab6ba31	0.832553527576163	-0.371313372596023	0.471	0.394	1	Oligodendrocytes_3
cadpsb27	0.832605549278467	-0.283056735263772	0.118	0.13	1	Oligodendrocytes_3
sez6l232	0.835467155386421	-0.260579817618861	0.353	0.316	1	Oligodendrocytes_3
r3hdm132	0.836380812826348	-0.38140002398231	0.294	0.281	1	Oligodendrocytes_3
ip6k2b27	0.838916146844769	-0.35661839463457	0.235	0.22	1	Oligodendrocytes_3
zgc:5573326	0.84233967030453	-0.277471438570354	0.235	0.263	1	Oligodendrocytes_3
cpne231	0.842907595547238	-0.277957539081247	0.176	0.167	1	Oligodendrocytes_3
tmem151a26	0.848419740549705	-0.256110294916001	0.118	0.145	1	Oligodendrocytes_3
ndufab1a30	0.850685714163729	-0.251267332089431	0.324	0.295	1	Oligodendrocytes_3
arl5c27	0.856036714365165	-0.268257527834996	0.235	0.212	1	Oligodendrocytes_3
sh3gl235	0.859582832107648	-0.410315601110544	0.353	0.372	1	Oligodendrocytes_3
tubb533	0.860331592191063	-0.832955230936131	0.235	0.249	1	Oligodendrocytes_3
slc38a3a24	0.864056515844766	-0.398157138969806	0.118	0.109	1	Oligodendrocytes_3
ankhb26	0.865788936222255	-0.288203053827828	0.088	0.107	1	Oligodendrocytes_3
ppp2r5cb23	0.866619129383312	-0.300644960684067	0.118	0.107	1	Oligodendrocytes_3
gstp131	0.870332858048898	-0.671012014658755	0.176	0.145	1	Oligodendrocytes_3
bag321	0.873642797997724	-0.286482166766834	0.176	0.195	1	Oligodendrocytes_3
midn26	0.876420374206696	-0.345183276425863	0.441	0.356	1	Oligodendrocytes_3
pclob31	0.891887044390943	-0.364252214452593	0.235	0.224	1	Oligodendrocytes_3
mrpl3612	0.892713554438017	-0.274607929148739	0.176	0.154	1	Oligodendrocytes_3
arl326	0.898348483783355	-0.268047030670558	0.176	0.191	1	Oligodendrocytes_3
txn40	0.900991407388698	-0.435049788756781	0.118	0.106	1	Oligodendrocytes_3
nrgna35	0.902662286473205	-0.411761606542321	0.324	0.308	1	Oligodendrocytes_3
islr230	0.910503545493411	-0.390396196150823	0.294	0.274	1	Oligodendrocytes_3
csnk1db14	0.911330201403745	-0.324545621735459	0.265	0.263	1	Oligodendrocytes_3
mt-co127	0.916287574347008	0.276227874341814	0.971	0.95	1	Oligodendrocytes_3
ppp2r1a29	0.919849333792094	-0.312189518560615	0.382	0.376	1	Oligodendrocytes_3
fbxo4527	0.920226658690319	-0.256654849580229	0.118	0.138	1	Oligodendrocytes_3
si:dkey-81l17.633	0.923494244018341	-0.266614672933821	0.382	0.33	1	Oligodendrocytes_3
pkib30	0.935800861150236	-0.379036298558415	0.294	0.249	1	Oligodendrocytes_3
sema4ab31	0.945716781222364	-0.341403028131344	0.118	0.129	1	Oligodendrocytes_3
nr2f1a26	0.946409684885555	-0.308410064452026	0.235	0.198	1	Oligodendrocytes_3
tob1b31	0.950469710935858	-0.288258685556252	0.618	0.57	1	Oligodendrocytes_3
scn3b31	0.951586142922732	-0.258806384280106	0.147	0.124	1	Oligodendrocytes_3
tpma32	0.954391450470159	-0.270053210622793	0.118	0.121	1	Oligodendrocytes_3
egr2b33	0.955089275258447	-0.686242653760569	0.206	0.174	1	Oligodendrocytes_3
phlda230	0.956753906087328	-0.518189704520836	0.176	0.177	1	Oligodendrocytes_3
usp2a.128	0.970167861154124	-0.302878787187977	0.294	0.263	1	Oligodendrocytes_3
pik3ip132	0.973789277015073	-0.378178790478539	0.471	0.421	1	Oligodendrocytes_3
rcan1a20	0.97405372778055	-0.279656111770095	0.265	0.272	1	Oligodendrocytes_3
pla1a3	3.99034148985369e-87	3.03866042566853	1	0.009	1.7237078133721e-82	Oligodendrocytes_4
si:dkeyp-73d8.96	5.46659647547964e-87	2.78985582558768	1	0.011	2.36140567951294e-82	Oligodendrocytes_4
si:dkey-200l5.44	4.10398002228885e-76	3.4022102656098	1	0.013	1.77279625022811e-71	Oligodendrocytes_4
elovl7a4	2.01869379737118e-72	1.8328816452234	0.8	0.008	8.72015159650429e-68	Oligodendrocytes_4
tlcd13	4.55447494442824e-72	2.31478500117868	0.8	0.006	1.96739654174467e-67	Oligodendrocytes_4
cldnk4	7.87916671740242e-71	3.5098278820231	1	0.012	3.40356364691632e-66	Oligodendrocytes_4
csrp1b3	3.80267428049595e-70	3.13619040598697	0.9	0.01	1.64264120894583e-65	Oligodendrocytes_4
mpz4	4.2765781751645e-60	4.11793675765773	1	0.022	1.84735347432581e-55	Oligodendrocytes_4
si:ch73-335m24.25	3.40814669341672e-57	2.65400230526082	0.9	0.012	1.47221712715522e-52	Oligodendrocytes_4
fabp23	4.50887719461116e-56	2.27367326583341	0.8	0.006	1.94769968175618e-51	Oligodendrocytes_4
glipr2l4	5.11280966597132e-56	2.26206703607985	0.8	0.01	2.20858039140963e-51	Oligodendrocytes_4
si:ch73-61d6.36	3.00708966177373e-55	1.64115223306031	0.7	0.01	1.2989725211964e-50	Oligodendrocytes_4
ninj25	7.99411625357369e-55	1.97298643630616	0.8	0.01	3.45321839805623e-50	Oligodendrocytes_4
flj136395	2.28044858978836e-51	3.46851493456577	0.9	0.021	9.85085377330877e-47	Oligodendrocytes_4
tmem237a3	1.63454349086229e-50	2.08009026184438	0.7	0.006	7.06073751747784e-46	Oligodendrocytes_4
cx27.54	4.20659715980217e-46	2.00725295693756	0.7	0.008	1.81712377511974e-41	Oligodendrocytes_4
mbpa5	5.83347923671115e-45	4.02625909185184	1	0.045	2.51988802588212e-40	Oligodendrocytes_4
rsad23	5.92674108854728e-45	1.68843484349847	0.6	0.006	2.56017434801977e-40	Oligodendrocytes_4
tuba8l310	1.64059980597735e-42	2.20990010805567	0.7	0.017	7.08689898188035e-38	Oligodendrocytes_4
si:ch211-286c4.610	5.33536517846797e-41	2.65919307890706	1	0.041	2.30471769614281e-36	Oligodendrocytes_4
tmem125b3	1.56582033059917e-40	1.55551495844273	0.5	0.007	6.76387408208926e-36	Oligodendrocytes_4
ugt87	3.21443525957545e-40	1.82533734483566	0.5	0.01	1.38853959907881e-35	Oligodendrocytes_4
cd9b9	5.55665585994438e-39	2.91496419122815	1	0.038	2.40030863182018e-34	Oligodendrocytes_4
qki221	7.15001745824533e-39	1.91107512898133	0.9	0.048	3.08859304143823e-34	Oligodendrocytes_4
cd598	3.31714670611222e-38	4.13755929146078	1	0.06	1.4329078626393e-33	Oligodendrocytes_4
timd46	3.45358376538179e-37	2.07356583146238	0.6	0.01	1.49184457913197e-32	Oligodendrocytes_4
itgb48	1.05694581057928e-36	1.16468031307834	0.4	0.012	4.56568881795932e-32	Oligodendrocytes_4
slc25a486	1.24233484157946e-36	0.890534581476076	0.4	0.009	5.3665138151708e-32	Oligodendrocytes_4
pkd1l2a2	1.46000719541732e-36	1.82857553651808	0.4	0.003	6.30679308204421e-32	Oligodendrocytes_4
rbm24a7	2.01548153129353e-36	1.30831981358878	0.4	0.009	8.70627557072866e-32	Oligodendrocytes_4
si:ch211-209l18.62	2.01548153129353e-36	0.930750699285009	0.4	0.008	8.70627557072866e-32	Oligodendrocytes_4
smc45	2.45236155005445e-35	1.23513695043314	0.5	0.008	1.05934661877702e-30	Oligodendrocytes_4
si:ch211-209m20.64	1.42507420881729e-34	1.2823318082912	0.3	0.003	6.15589305982805e-30	Oligodendrocytes_4
galnt63	1.42507420881729e-34	1.08675886966859	0.3	0.003	6.15589305982805e-30	Oligodendrocytes_4
plp1b14	2.3915758163356e-34	4.09889110966622	1	0.044	1.03308900538249e-29	Oligodendrocytes_4
zwi4	4.04183486846834e-34	2.39189415175674	0.6	0.014	1.74595140813227e-29	Oligodendrocytes_4
ppp1r14aa11	3.3781770499726e-33	2.34696669534843	0.7	0.021	1.45927114027667e-28	Oligodendrocytes_4
zw103	1.54951048089977e-31	1.44913664278516	0.5	0.011	6.69342042434273e-27	Oligodendrocytes_4
ly7511	2.11812274877346e-31	1.76251639867724	0.6	0.025	9.14965483787671e-27	Oligodendrocytes_4
cx47.13	1.85727802441332e-30	1.19899363145856	0.4	0.004	8.02288388205821e-26	Oligodendrocytes_4
myo10l311	2.12366519467031e-30	0.811475426999165	0.4	0.015	9.17359654141735e-26	Oligodendrocytes_4
stxbp6l5	7.31300197297166e-29	2.79931506189726	0.9	0.032	3.15899746226457e-24	Oligodendrocytes_4
si:ch211-132g1.311	1.4552594016469e-27	2.29353116709742	0.9	0.049	6.28628403729412e-23	Oligodendrocytes_4
cldn195	2.13457873058135e-27	2.347371835332	0.6	0.017	9.22073974249226e-23	Oligodendrocytes_4
unc45b2	2.72050760493885e-26	1.34727937762265	0.4	0.003	1.17517767010544e-21	Oligodendrocytes_4
tnni1b3	3.64421143191157e-26	1.00474128535923	0.3	0.003	1.57419001224284e-21	Oligodendrocytes_4
lmo7a5	3.84023485236692e-26	1.27526518972861	0.4	0.009	1.65886624917694e-21	Oligodendrocytes_4
sh2d3cb6	3.84023485236692e-26	0.927768458377133	0.4	0.01	1.65886624917694e-21	Oligodendrocytes_4
si:ch211-285i13.2	4.23947517161916e-26	0.7517526820012	0.3	0.002	1.83132608988433e-21	Oligodendrocytes_4
arhgef10la9	5.73415293072639e-26	0.765826424290812	0.3	0.018	2.47698204148588e-21	Oligodendrocytes_4
gpt2l11	5.8435196468186e-24	1.44234942490377	0.5	0.015	2.52422518183623e-19	Oligodendrocytes_4
serpine223	1.13865888981345e-23	1.80737019714585	0.7	0.051	4.91866480632715e-19	Oligodendrocytes_4
si:dkey-190g11.3	1.52691977606677e-23	0.703578917757352	0.2	0.003	6.59583535667562e-19	Oligodendrocytes_4
si:dkey-11o18.5	1.52691977606677e-23	0.399852285194663	0.2	0.002	6.59583535667562e-19	Oligodendrocytes_4
pacs2	1.52691977606677e-23	0.320925501281469	0.2	0.003	6.59583535667562e-19	Oligodendrocytes_4
jam2a11	7.05547170557683e-23	1.49703015082073	0.6	0.032	3.04775211265802e-18	Oligodendrocytes_4
RALGDS13	9.58924065266964e-23	1.44267234133855	0.7	0.039	4.1422642847337e-18	Oligodendrocytes_4
rnaseka14	1.29209776099758e-22	1.17512236988294	0.6	0.038	5.58147469818123e-18	Oligodendrocytes_4
pqlc32	4.27104429118864e-22	1.20479596238535	0.5	0.018	1.84496300246476e-17	Oligodendrocytes_4
lim2.29	5.38779929453311e-22	1.28928070221784	0.5	0.023	2.32736766125947e-17	Oligodendrocytes_4
map4k62	1.16684932287408e-21	1.44414849298838	0.6	0.024	5.04043902001918e-17	Oligodendrocytes_4
tuft1a12	1.32561529259764e-21	2.05164891812879	0.6	0.041	5.72626037943404e-17	Oligodendrocytes_4
si:dkey-204f11.6411	1.94167100359925e-21	1.46232479247672	0.6	0.029	8.38743623424767e-17	Oligodendrocytes_4
zgc:1537048	2.66558039589866e-21	1.33799470918235	0.6	0.031	1.15145076361635e-16	Oligodendrocytes_4
mical3b4	4.14251087266089e-21	0.834598997243033	0.3	0.012	1.78944042166333e-16	Oligodendrocytes_4
mpp6b	5.27560666341091e-21	0.730632593772671	0.3	0.005	2.27890381039361e-16	Oligodendrocytes_4
cflara7	6.71435020389594e-21	0.926654517709025	0.3	0.013	2.90039785757693e-16	Oligodendrocytes_4
cd2264	6.71435020389594e-21	0.904494216296631	0.3	0.005	2.90039785757693e-16	Oligodendrocytes_4
tmem51a9	6.71435020389594e-21	0.704495574913261	0.3	0.009	2.90039785757693e-16	Oligodendrocytes_4
hepacama18	7.29480561002791e-21	1.06380260023894	0.6	0.035	3.15113717936376e-16	Oligodendrocytes_4
sult2st110	7.57296318797665e-21	0.739708141919421	0.3	0.015	3.27129290831027e-16	Oligodendrocytes_4
elovl1b10	7.60645332586767e-20	2.09447455889269	0.6	0.036	3.28575964317506e-15	Oligodendrocytes_4
ralab7	1.70860079925951e-19	1.89745287148354	0.6	0.035	7.38064287256131e-15	Oligodendrocytes_4
sept8b12	2.95270662992604e-19	1.52052204964398	0.5	0.022	1.27548068292915e-14	Oligodendrocytes_4
si:dkey-164f24.24	4.7208323891295e-19	1.67936086922051	0.5	0.02	2.03925796713227e-14	Oligodendrocytes_4
si:dkeyp-73d8.612	1.4468361855034e-18	1.08282826018935	0.4	0.013	6.24989827051905e-14	Oligodendrocytes_4
si:ch211-214j8.1512	2.74469331545916e-18	0.904690796137832	0.4	0.021	1.18562517147889e-13	Oligodendrocytes_4
si:ch1073-184j22.16	2.74469331545916e-18	0.798101094046577	0.4	0.017	1.18562517147889e-13	Oligodendrocytes_4
syngr2b5	2.79836302983189e-18	1.59735356220121	0.5	0.034	1.20880887799648e-13	Oligodendrocytes_4
clic210	8.11732656481323e-18	1.60984984755916	0.6	0.048	3.50644155620237e-13	Oligodendrocytes_4
vamp511	1.04721515094515e-17	1.0782479212812	0.5	0.025	4.52365528753778e-13	Oligodendrocytes_4
HEPACAM (1 of many)5	1.09338443685847e-17	0.910582756494434	0.3	0.008	4.72309275189754e-13	Oligodendrocytes_4
bbox1	1.20913283085712e-17	1.02505431344268	0.3	0.008	5.22309108945351e-13	Oligodendrocytes_4
ehbp1l1a	1.33695688418831e-17	0.727790115482334	0.3	0.005	5.77525265262826e-13	Oligodendrocytes_4
arrdc219	1.60152139784515e-17	1.42031562712852	0.6	0.043	6.91809198227168e-13	Oligodendrocytes_4
napab20	2.30331331342809e-17	1.05928403930289	0.6	0.042	9.9496225200153e-13	Oligodendrocytes_4
DLC19	1.22347893297428e-16	0.935858028752341	0.4	0.015	5.28506194676902e-12	Oligodendrocytes_4
sox1010	1.41369985198806e-16	1.5631208500845	0.4	0.017	6.10675925063282e-12	Oligodendrocytes_4
ap1s3b6	1.6330174154354e-16	1.09931333216918	0.4	0.021	7.05414532945628e-12	Oligodendrocytes_4
dhrs95	1.88580730520116e-16	1.17884977489081	0.4	0.014	8.14612181627745e-12	Oligodendrocytes_4
VOPP1 (1 of many)2	5.17215752777817e-16	1.13174513377766	0.2	0.001	2.23421688727433e-11	Oligodendrocytes_4
zgc:123010	5.17215752777817e-16	1.11160724761512	0.2	0.006	2.23421688727433e-11	Oligodendrocytes_4
gna12a8	5.17215752777817e-16	0.678688036355638	0.2	0.009	2.23421688727433e-11	Oligodendrocytes_4
plp1a4	5.17215752777817e-16	0.667208918148477	0.2	0.006	2.23421688727433e-11	Oligodendrocytes_4
vclb3	5.17215752777817e-16	0.388079530841327	0.2	0.005	2.23421688727433e-11	Oligodendrocytes_4
zgc:154055	5.91666000268657e-16	1.12794699398994	0.2	0.002	2.55581962136052e-11	Oligodendrocytes_4
nkx6.22	5.91666000268657e-16	0.588035472354143	0.2	0.002	2.55581962136052e-11	Oligodendrocytes_4
entpd5b1	5.91666000268657e-16	0.437332530131675	0.2	0.006	2.55581962136052e-11	Oligodendrocytes_4
grap2a5	6.76654301652636e-16	0.814728601550311	0.2	0.007	2.92294358684889e-11	Oligodendrocytes_4
oclna1	6.76654301652636e-16	0.65367232900371	0.2	0.001	2.92294358684889e-11	Oligodendrocytes_4
elovl1a4	6.76654301652636e-16	0.578458080192213	0.2	0.005	2.92294358684889e-11	Oligodendrocytes_4
crp13	6.76654301652636e-16	0.549939223563391	0.2	0.003	2.92294358684889e-11	Oligodendrocytes_4
slc44a1b5	1.22973992302452e-15	2.35469289148455	0.9	0.099	5.31210754548901e-11	Oligodendrocytes_4
arhgap23a4	2.20073181500958e-15	1.82311304714432	0.5	0.028	9.5065012212969e-11	Oligodendrocytes_4
efna1b7	2.90709869501873e-15	1.01055640497857	0.4	0.022	1.25577942328724e-10	Oligodendrocytes_4
mvb12a6	3.65222959824662e-15	0.596430181889725	0.3	0.015	1.57765361955459e-10	Oligodendrocytes_4
stk17b5	3.97966988721412e-15	1.14538420048314	0.3	0.017	1.71909800117988e-10	Oligodendrocytes_4
htra1a4	3.97966988721412e-15	0.877695197272758	0.3	0.005	1.71909800117988e-10	Oligodendrocytes_4
CABZ01029366.11	4.72363758097914e-15	0.970356939931508	0.3	0.014	2.04046972585556e-10	Oligodendrocytes_4
si:rp71-19m20.16	4.93284842805681e-15	2.69875423024168	0.7	0.083	2.1308425354677e-10	Oligodendrocytes_4
myo1ea5	5.60412985258979e-15	0.841280164396271	0.3	0.011	2.42081597242321e-10	Oligodendrocytes_4
plekha1a9	6.08971483664988e-15	1.90247302030682	0.8	0.092	2.63057411798765e-10	Oligodendrocytes_4
fam102ab11	6.26371922553578e-15	1.91586709365683	0.6	0.044	2.70573879385469e-10	Oligodendrocytes_4
tmc6b3	7.23576730072864e-15	0.805305470739216	0.3	0.006	3.12563440089575e-10	Oligodendrocytes_4
cd82a33	1.11060754518948e-14	2.0715583607145	0.9	0.111	4.79749141295498e-10	Oligodendrocytes_4
TPM119	1.83405111192448e-14	1.89071284257515	0.8	0.095	7.92255058818018e-10	Oligodendrocytes_4
josd23	1.92141035070044e-14	1.56626614655729	0.6	0.058	8.2999162919207e-10	Oligodendrocytes_4
lnpep4	2.77328455828908e-14	0.867273522554563	0.4	0.023	1.19797573064413e-09	Oligodendrocytes_4
abca25	2.44499681069212e-13	1.21880043584892	0.7	0.069	1.05616527231468e-08	Oligodendrocytes_4
arhgap42a10	3.33980329878613e-13	0.856497043928201	0.3	0.017	1.44269483097664e-08	Oligodendrocytes_4
mfsd812	3.59318418822863e-13	0.876350470912245	0.4	0.035	1.55214777378912e-08	Oligodendrocytes_4
tjp2b7	1.8504635553173e-12	0.98774426917291	0.4	0.03	7.99344741990416e-08	Oligodendrocytes_4
tmem176l.134	3.38586726495764e-12	1.51847148316095	0.7	0.1	1.46259308244375e-07	Oligodendrocytes_4
tmem110l1	3.83861411708125e-12	0.552088797058429	0.2	0.009	1.65816614015559e-07	Oligodendrocytes_4
dio210	4.30341160160238e-12	0.88388195401263	0.4	0.019	1.85894470954418e-07	Oligodendrocytes_4
ppp1r3ca4	4.69080946387824e-12	0.611911930465852	0.2	0.007	2.02628896411148e-07	Oligodendrocytes_4
zgc:1623314	4.69080946387824e-12	0.545957693145331	0.2	0.006	2.02628896411148e-07	Oligodendrocytes_4
sdr16c5b6	7.56246657881291e-12	0.915797564035608	0.3	0.019	3.26675868804981e-07	Oligodendrocytes_4
si:ch211-89f7.16	8.63487526620736e-12	1.06175589258405	0.3	0.02	3.73000706874359e-07	Oligodendrocytes_4
CABZ01070258.17	8.63487526620736e-12	0.849883853854395	0.3	0.02	3.73000706874359e-07	Oligodendrocytes_4
znrf32	1.05282567594315e-11	0.5407390531237	0.3	0.018	4.54789107237162e-07	Oligodendrocytes_4
cylda3	1.15173847062156e-11	1.67008859887671	0.5	0.048	4.97516467154396e-07	Oligodendrocytes_4
tmem136a4	1.34450837058513e-11	1.2129938228417	0.4	0.029	5.80787280841657e-07	Oligodendrocytes_4
litaf14	5.69572099413797e-11	1.18903961224768	0.6	0.081	2.46038059783778e-06	Oligodendrocytes_4
plekho27	8.18526987964279e-11	1.46440192070844	0.3	0.017	3.53579102990929e-06	Oligodendrocytes_4
atp6v1e1a17	9.75142309620864e-11	0.89214622850467	0.4	0.041	4.21232223486925e-06	Oligodendrocytes_4
olig213	1.13505586869966e-10	1.49376208135447	0.5	0.041	4.90310083602192e-06	Oligodendrocytes_4
si:ch211-156j16.16	1.39955346241681e-10	0.862753292627126	0.3	0.022	6.0456510916019e-06	Oligodendrocytes_4
efna1a11	1.88017522541568e-10	0.396210970671187	0.3	0.036	8.1217929212281e-06	Oligodendrocytes_4
slc35f610	1.97993696879463e-10	1.34031127073992	0.5	0.054	8.55273372410218e-06	Oligodendrocytes_4
vim15	2.0907594739702e-10	2.21394905350556	0.6	0.082	9.03145369970908e-06	Oligodendrocytes_4
npc227	2.23494835019222e-10	1.13755380958512	0.8	0.145	9.65430638832535e-06	Oligodendrocytes_4
nfasca24	2.48539472234375e-10	1.41008263889526	0.8	0.139	1.07361595821083e-05	Oligodendrocytes_4
cd6331	3.98310503435524e-10	1.45148444592194	0.9	0.202	1.72058188169043e-05	Oligodendrocytes_4
slc38a211	4.0140314273839e-10	1.45122861140573	0.7	0.099	1.73394115568702e-05	Oligodendrocytes_4
si:ch73-86n18.113	4.55638601701676e-10	0.568850208424027	0.4	0.042	1.96822206777073e-05	Oligodendrocytes_4
agpat213	5.60351384775289e-10	1.39226964814892	0.7	0.105	2.42054987681382e-05	Oligodendrocytes_4
pdgfba7	5.98905183957553e-10	0.604659701974747	0.2	0.014	2.58709072314144e-05	Oligodendrocytes_4
chp29	6.56504628917448e-10	1.01359399930753	0.5	0.055	2.8359030455347e-05	Oligodendrocytes_4
dip2ba3	7.62123312122225e-10	0.905607552724301	0.2	0.016	3.29214407137437e-05	Oligodendrocytes_4
pbrm1l	7.62123312122225e-10	0.70469996553315	0.2	0.011	3.29214407137437e-05	Oligodendrocytes_4
efr3bb2	7.62123312122225e-10	0.539765114363821	0.2	0.012	3.29214407137437e-05	Oligodendrocytes_4
phpt1	7.62123312122225e-10	0.412740228745207	0.2	0.006	3.29214407137437e-05	Oligodendrocytes_4
thsd7aa1	7.62123312122225e-10	0.400809151183477	0.2	0.018	3.29214407137437e-05	Oligodendrocytes_4
acvrl16	8.25614747141633e-10	0.449290624582451	0.2	0.017	3.56640802322771e-05	Oligodendrocytes_4
fnbp1b	8.25614747141633e-10	0.429989694065537	0.2	0.006	3.56640802322771e-05	Oligodendrocytes_4
myl9a9	8.25614747141633e-10	0.405486189326175	0.2	0.02	3.56640802322771e-05	Oligodendrocytes_4
si:ch1073-328c12.21	8.25614747141633e-10	0.377055795794563	0.2	0.007	3.56640802322771e-05	Oligodendrocytes_4
net15	8.25614747141633e-10	0.369849395304439	0.2	0.007	3.56640802322771e-05	Oligodendrocytes_4
sav14	8.25614747141633e-10	0.360975325729219	0.2	0.011	3.56640802322771e-05	Oligodendrocytes_4
lpar18	8.94254667718973e-10	0.620896487203971	0.2	0.013	3.86291188814565e-05	Oligodendrocytes_4
camsap2b1	8.94254667718973e-10	0.426655577924246	0.2	0.008	3.86291188814565e-05	Oligodendrocytes_4
kdelc1	8.94254667718973e-10	0.414652944929288	0.2	0.011	3.86291188814565e-05	Oligodendrocytes_4
bcl2a1	8.94254667718973e-10	0.365717987637965	0.2	0.015	3.86291188814565e-05	Oligodendrocytes_4
