## Supplementary material for "Gene family evolution underlies cell type diversification in the hypothalamus of teleosts": Integrated_zebrafish.markers.sub.csv (part 7 of 16)

	p_val	avg_logFC	pct.1	pct.2	p_val_adj	cluster
ncf17	9.684485962286e-10	0.559370371865788	0.2	0.013	4.18340740112868e-05	Oligodendrocytes_4
ppfibp1b10	9.684485962286e-10	0.378045287959226	0.2	0.011	4.18340740112868e-05	Oligodendrocytes_4
si:ch211-191a24.43	9.684485962286e-10	0.312178382140833	0.2	0.005	4.18340740112868e-05	Oligodendrocytes_4
b3gat26	1.16749063094668e-09	0.541535138414309	0.3	0.043	5.04320927850038e-05	Oligodendrocytes_4
st512	1.23191686436879e-09	1.17075077918957	0.3	0.018	5.32151127901388e-05	Oligodendrocytes_4
cox4i230	1.96561959539905e-09	1.33673153635047	0.6	0.069	8.49088696624526e-05	Oligodendrocytes_4
vamp325	2.00837475385737e-09	1.4091882647048	0.6	0.101	8.67557642423767e-05	Oligodendrocytes_4
dram2b8	3.50099641034493e-09	0.695126420287458	0.4	0.052	0.00015123254193767	Oligodendrocytes_4
mych23	4.66737258503142e-09	1.13510918675668	0.5	0.076	0.000201616493555602	Oligodendrocytes_4
sema3b5	5.36330386693957e-09	1.31230873437294	0.3	0.016	0.000231678637140188	Oligodendrocytes_4
si:dkeyp-73d8.812	5.63531939573729e-09	0.891379800946384	0.3	0.012	0.000243428891937664	Oligodendrocytes_4
prtfdc113	5.88661659436625e-09	1.02291490667108	0.4	0.026	0.000254284177026839	Oligodendrocytes_4
adipor212	6.11243757598717e-09	1.16701820860049	0.4	0.061	0.000264038965969918	Oligodendrocytes_4
mtmr1b4	6.22019903433566e-09	0.973262866623513	0.3	0.01	0.000268693937686198	Oligodendrocytes_4
cab39l113	7.20969063188302e-09	0.662254890199775	0.3	0.031	0.000311437006225451	Oligodendrocytes_4
si:ch211-133n4.426	7.74013372271906e-09	2.03306739211647	1	0.393	0.000334350556420295	Oligodendrocytes_4
cdc34a1	7.95268967673833e-09	0.668687121171104	0.3	0.017	0.000343532335966066	Oligodendrocytes_4
clasp24	9.48305129042166e-09	1.60467858052341	0.7	0.093	0.000409639366592344	Oligodendrocytes_4
tspan2a28	1.27500656091397e-08	2.17737136197592	0.9	0.255	0.000550764584118008	Oligodendrocytes_4
gal3st43	1.39143471804073e-08	1.31192856309428	0.5	0.063	0.000601058055152053	Oligodendrocytes_4
zgc:15398131	1.6516934737976e-08	2.52113370114394	0.7	0.138	0.000713482029876347	Oligodendrocytes_4
ahr27	2.01772286072032e-08	1.10256175975286	0.2	0.014	0.000871595744145358	Oligodendrocytes_4
kank17	2.30670912721069e-08	0.697710026917442	0.2	0.009	0.0009964291416812	Oligodendrocytes_4
vmp18	2.46148589608177e-08	0.836100679988642	0.6	0.089	0.00106328806253044	Oligodendrocytes_4
rtn4a23	2.54973500129461e-08	1.59355735290153	1	0.346	0.00110140902850923	Oligodendrocytes_4
slc1a3a8	2.63570370576909e-08	0.652501968560512	0.2	0.013	0.00113854492978107	Oligodendrocytes_4
gpt2	2.63570370576909e-08	0.338604185226486	0.2	0.016	0.00113854492978107	Oligodendrocytes_4
gtf3c3	2.81684623489682e-08	0.672583533506859	0.2	0.01	0.00121679306808838	Oligodendrocytes_4
psme13	2.81684623489682e-08	0.32621184036608	0.2	0.018	0.00121679306808838	Oligodendrocytes_4
syngr2a12	2.94578893037565e-08	0.848977648952423	0.3	0.018	0.00127249244425437	Oligodendrocytes_4
htra1b4	3.01004382813681e-08	0.568381174573565	0.2	0.011	0.00130024863244026	Oligodendrocytes_4
ephx13	3.01004382813681e-08	0.537047426193247	0.2	0.009	0.00130024863244026	Oligodendrocytes_4
rdh10b5	3.17103539347881e-08	0.661571784821282	0.4	0.025	0.00136979215892104	Oligodendrocytes_4
si:ch1073-443n13.24	3.43575016422754e-08	0.494633755784245	0.2	0.014	0.00148414099844137	Oligodendrocytes_4
b3gat1a4	4.05074720744172e-08	0.585363181594587	0.4	0.043	0.0017498012711986	Oligodendrocytes_4
rnf1312	4.07510953700814e-08	1.12561653873039	0.6	0.108	0.0017603250667014	Oligodendrocytes_4
zgc:17488814	5.07903134207431e-08	1.39013467264783	0.4	0.051	0.00219398916883584	Oligodendrocytes_4
pgrmc130	5.35021804262907e-08	1.21061312863028	0.7	0.137	0.00231113368787448	Oligodendrocytes_4
efhd131	5.87902861033705e-08	1.39107731855013	0.9	0.248	0.0025395639888073	Oligodendrocytes_4
stag2b1	8.71960819086603e-08	0.89751687155109	0.5	0.088	0.0037666091502084	Oligodendrocytes_4
ptprea10	1.26983415680748e-07	1.05172822859682	0.4	0.043	0.00548530260716126	Oligodendrocytes_4
rsu17	1.50035723752343e-07	0.607826388594904	0.3	0.024	0.00648109315892996	Oligodendrocytes_4
map7d32	1.6302907376701e-07	0.427858400058709	0.3	0.025	0.00704236689951353	Oligodendrocytes_4
slain1a5	2.20033572865952e-07	0.885682834109775	0.4	0.04	0.00950479024709051	Oligodendrocytes_4
zgc:101569	2.82189128402638e-07	1.15873624022592	0.3	0.015	0.0121897237796087	Oligodendrocytes_4
cdkn1ca6	2.82189128402638e-07	1.04194692150581	0.3	0.027	0.0121897237796087	Oligodendrocytes_4
faf1	2.82189128402638e-07	0.779613910752865	0.3	0.039	0.0121897237796087	Oligodendrocytes_4
frmd67	2.98912932436353e-07	0.553015706450393	0.2	0.015	0.0129121419424531	Oligodendrocytes_4
KRT18 (1 of many)5	3.16449118302007e-07	0.519598204803754	0.2	0.017	0.0136696525632918	Oligodendrocytes_4
dennd4c4	3.34976572308116e-07	0.548992531726303	0.2	0.017	0.0144699829939937	Oligodendrocytes_4
sall3b2	3.54549064371703e-07	0.805428725378702	0.2	0.01	0.0153154559336645	Oligodendrocytes_4
lrrc12	3.75223148793469e-07	0.398593263992164	0.2	0.009	0.0162085143584315	Oligodendrocytes_4
si:ch211-277c7.71	3.97058300969548e-07	0.433361612439887	0.2	0.006	0.0171517274269816	Oligodendrocytes_4
aldh9a1b1	3.97058300969548e-07	0.374992459957486	0.2	0.02	0.0171517274269816	Oligodendrocytes_4
mgst1.15	4.2011706040871e-07	0.438976015553341	0.2	0.011	0.0181477966584751	Oligodendrocytes_4
erv31	5.03304337250483e-07	0.694061637341295	0.7	0.139	0.0217412374562091	Oligodendrocytes_4
opcml4	5.22726661912949e-07	0.830367675014981	0.4	0.058	0.0225802236146537	Oligodendrocytes_4
lims17	5.67512713200939e-07	1.08456503742904	0.3	0.035	0.024514846672141	Oligodendrocytes_4
ech1	6.58392250544019e-07	0.976820931644041	0.3	0.027	0.02844057004675	Oligodendrocytes_4
cdk153	9.48370024924676e-07	0.863832926394608	0.5	0.074	0.0409667399666712	Oligodendrocytes_4
si:ch211-66e2.511	1.02314257552033e-06	0.772866087698805	0.3	0.039	0.0441966898347515	Oligodendrocytes_4
arl4d15	1.20486528467056e-06	1.16326949026611	0.6	0.124	0.0520465657019144	Oligodendrocytes_4
gpx4a17	1.3424297840071e-06	1.23892795860552	0.8	0.216	0.0579889393797547	Oligodendrocytes_4
rb16	1.86338086629435e-06	0.893744965899857	0.2	0.012	0.0804924632813168	Oligodendrocytes_4
bcar3	1.86338086629435e-06	0.825836012090684	0.2	0.006	0.0804924632813168	Oligodendrocytes_4
tspo12	1.97104058457951e-06	0.853964187931046	0.3	0.037	0.0851430401320812	Oligodendrocytes_4
si:ch73-191k20.42	2.05880241950244e-06	0.774449920185154	0.2	0.019	0.0889340881152469	Oligodendrocytes_4
arhgap12b4	2.09745607318912e-06	0.831158137326796	0.4	0.044	0.0906038099935504	Oligodendrocytes_4
pak2a5	2.16375204084493e-06	0.681908408168896	0.2	0.024	0.0934675969083786	Oligodendrocytes_4
nog3	2.27382926950778e-06	0.684104049531843	0.2	0.007	0.0982226029549275	Oligodendrocytes_4
SLC3A2 (1 of many)12	2.27382926950778e-06	0.580987592777777	0.2	0.023	0.0982226029549275	Oligodendrocytes_4
zgc:1008294	2.27382926950778e-06	0.53791544992643	0.2	0.013	0.0982226029549275	Oligodendrocytes_4
map2k5	2.38927292421268e-06	0.380508060445735	0.2	0.012	0.103209422507215	Oligodendrocytes_4
sord	2.51033235182274e-06	0.263074989013805	0.2	0.016	0.108438826601687	Oligodendrocytes_4
elovl63	2.62692013753483e-06	1.01675091479127	0.5	0.094	0.113475069181092	Oligodendrocytes_4
zgc:1716794	2.63726786236409e-06	0.612552320759199	0.2	0.011	0.113922059850541	Oligodendrocytes_4
acot8	2.77035118065552e-06	0.279204964580542	0.2	0.013	0.119670859950777	Oligodendrocytes_4
nrbp2a5	2.80544731769896e-06	1.15572428630647	0.3	0.021	0.121186907782642	Oligodendrocytes_4
lrrfip1a6	2.90986591511878e-06	0.355327448637057	0.2	0.011	0.125697477935386	Oligodendrocytes_4
si:ch211-212k18.78	2.90986591511878e-06	0.304310777469575	0.2	0.028	0.125697477935386	Oligodendrocytes_4
RTKN15	2.97204240766573e-06	1.07666914128648	0.3	0.026	0.128383315883937	Oligodendrocytes_4
adam19b1	3.05610804435885e-06	0.346330859875434	0.2	0.012	0.132014699192169	Oligodendrocytes_4
mepce	3.18051156627457e-06	0.360170685367368	0.3	0.041	0.137388558128363	Oligodendrocytes_4
TMEM198	3.27479086893219e-06	1.17982942635013	0.4	0.042	0.141461141165264	Oligodendrocytes_4
TMEM179B (1 of many)2	3.53302929571649e-06	1.10374700210006	0.3	0.026	0.152616266487065	Oligodendrocytes_4
itm2ba32	3.55736520080485e-06	1.40846868991843	1	0.577	0.153667504579167	Oligodendrocytes_4
mcl1b29	3.63210191427682e-06	1.03171597739774	0.7	0.172	0.156895906391016	Oligodendrocytes_4
marcksl1b34	4.57353501209924e-06	-3.27868995458171	0	0.843	0.197562991917651	Oligodendrocytes_4
hmgcrb4	5.05376902358445e-06	0.9153528397612	0.3	0.041	0.218307660511778	Oligodendrocytes_4
mdka23	5.05493876624769e-06	0.476186062134491	0.5	0.077	0.218358189885601	Oligodendrocytes_4
si:ch211-200p22.43	5.22511959302264e-06	0.833526162182885	0.4	0.063	0.225709491059799	Oligodendrocytes_4
tppp22	6.14838982573554e-06	1.05976467633517	0.3	0.041	0.265591995302298	Oligodendrocytes_4
fem1c	6.74665136724354e-06	0.343044683107278	0.3	0.052	0.291435099110819	Oligodendrocytes_4
fblim16	7.44816255937057e-06	1.10085814991287	0.2	0.015	0.32173827807713	Oligodendrocytes_4
zgc:198329	7.44816255937057e-06	0.803101382164818	0.2	0.013	0.32173827807713	Oligodendrocytes_4
tmem63ba6	8.10079318924053e-06	0.794225501597105	0.4	0.045	0.349929963395623	Oligodendrocytes_4
cst326	8.13803933718037e-06	1.11590725507799	1	0.608	0.35153888524818	Oligodendrocytes_4
ajuba3	8.50922664872641e-06	0.851266031263513	0.2	0.01	0.367573063545035	Oligodendrocytes_4
tsc22d328	9.14945807843925e-06	1.40473986833633	0.8	0.225	0.39522914061434	Oligodendrocytes_4
si:ch1073-322p19.1	9.29527779561733e-06	0.551190404917412	0.2	0.027	0.401528114937282	Oligodendrocytes_4
rasgrp34	9.29527779561733e-06	0.433989546339633	0.2	0.018	0.401528114937282	Oligodendrocytes_4
glmna	9.71386415969965e-06	0.438459847181662	0.2	0.021	0.419609790106546	Oligodendrocytes_4
npc13	1.01504203219536e-05	0.521666885027345	0.2	0.02	0.438467706647428	Oligodendrocytes_4
si:ch73-376l24.2	1.06056766102366e-05	0.743775674441149	0.2	0.011	0.45813341253239	Oligodendrocytes_4
lrch14	1.06056766102366e-05	0.604776664457264	0.2	0.012	0.45813341253239	Oligodendrocytes_4
cdc42ep4b4	1.06056766102366e-05	0.515604774980482	0.2	0.011	0.45813341253239	Oligodendrocytes_4
tsku15	1.10803911870561e-05	0.386666650873903	0.2	0.017	0.478639658107263	Oligodendrocytes_4
zgc:1015832	1.15753510308098e-05	0.520142442960539	0.2	0.015	0.500020438477893	Oligodendrocytes_4
MYO1D11	1.26293046196468e-05	0.402753520069694	0.2	0.016	0.545548071654884	Oligodendrocytes_4
rap1b31	1.56484791412444e-05	1.34981201791442	0.8	0.32	0.675967353464335	Oligodendrocytes_4
ggctb36	1.81142159072104e-05	0.304403123707342	0.6	0.148	0.782479784543769	Oligodendrocytes_4
adh520	1.89589956964033e-05	0.992455917081069	0.6	0.131	0.818971737097532	Oligodendrocytes_4
hopx20	2.03636256266285e-05	0.418969523648646	0.5	0.099	0.879647536193472	Oligodendrocytes_4
si:dkey-224k5.1323	2.09458016705585e-05	1.06675712744054	0.6	0.122	0.904795794763116	Oligodendrocytes_4
s100v221	2.57499982573318e-05	0.516159359026951	0.3	0.047	1	Oligodendrocytes_4
slc31a26	2.66218333269296e-05	1.02953001600335	0.2	0.022	1	Oligodendrocytes_4
nedd97	2.88265168942062e-05	0.992424335538062	0.2	0.017	1	Oligodendrocytes_4
nck1a8	2.88265168942062e-05	0.8859244168925	0.2	0.04	1	Oligodendrocytes_4
med201	2.99929053165985e-05	0.858632378854685	0.2	0.033	1	Oligodendrocytes_4
slmapb29	3.12964547645712e-05	1.26213569953442	0.7	0.18	1	Oligodendrocytes_4
btbd6a9	3.23245665310807e-05	1.23156033170597	0.4	0.06	1	Oligodendrocytes_4
rab201	3.24615923522478e-05	0.589602111359887	0.2	0.016	1	Oligodendrocytes_4
sh3bp5lb	3.37671763930757e-05	0.547141536962392	0.2	0.026	1	Oligodendrocytes_4
nek1	3.37671763930757e-05	0.490731445251293	0.2	0.017	1	Oligodendrocytes_4
herc1	3.51225363439386e-05	0.538436117230909	0.2	0.031	1	Oligodendrocytes_4
atg4c2	3.51225363439386e-05	0.529030644138072	0.2	0.026	1	Oligodendrocytes_4
col4a110	3.65294553626279e-05	0.358418669289697	0.2	0.025	1	Oligodendrocytes_4
nde11	3.79897758836437e-05	0.364958985636511	0.2	0.016	1	Oligodendrocytes_4
reep3a9	4.10782983649825e-05	0.37699876228512	0.2	0.021	1	Oligodendrocytes_4
rgs3b3	4.10782983649825e-05	0.316391590845856	0.2	0.021	1	Oligodendrocytes_4
jak16	4.22073290215348e-05	0.505822085708735	0.3	0.031	1	Oligodendrocytes_4
rbm15	4.27104979624416e-05	0.396476983538669	0.2	0.015	1	Oligodendrocytes_4
gemin87	4.33690956937086e-05	0.623241763462523	0.3	0.037	1	Oligodendrocytes_4
si:ch211-286b5.527	4.56404328387472e-05	1.04443396580727	0.5	0.115	1	Oligodendrocytes_4
apoa1bp	4.83697078033678e-05	0.731413876316811	0.3	0.048	1	Oligodendrocytes_4
sestd12	6.35829989981256e-05	0.768463381704607	0.3	0.056	1	Oligodendrocytes_4
lfng17	6.52403808030694e-05	0.701954976709602	0.4	0.06	1	Oligodendrocytes_4
tnrc6c2	6.79557632332955e-05	0.586700683390119	0.3	0.045	1	Oligodendrocytes_4
fam3c9	6.86198354688998e-05	0.685027816231415	0.3	0.041	1	Oligodendrocytes_4
ivns1abpb16	7.86410038814536e-05	0.462815608477796	0.4	0.07	1	Oligodendrocytes_4
malat123	8.04063447721943e-05	-0.663155066243918	1	0.999	1	Oligodendrocytes_4
atp6v0e19	8.43995562011285e-05	0.830384999874988	0.2	0.029	1	Oligodendrocytes_4
adam10a13	8.60922267896624e-05	0.740545404438218	0.3	0.045	1	Oligodendrocytes_4
plekha64	8.74754110638889e-05	0.638434872244638	0.2	0.035	1	Oligodendrocytes_4
calm1a35	8.83203237712342e-05	-3.0308783823661	0	0.725	1	Oligodendrocytes_4
jupa11	9.06569610450782e-05	1.30076071357115	0.2	0.028	1	Oligodendrocytes_4
rhogc7	9.06569610450782e-05	0.846715741781873	0.2	0.033	1	Oligodendrocytes_4
snap23.19	9.06569610450782e-05	0.547183941829907	0.2	0.027	1	Oligodendrocytes_4
rpl36a30	9.1135523818713e-05	0.641868815187888	1	0.763	1	Oligodendrocytes_4
snap25a36	9.20254739356009e-05	-3.23954313253293	0	0.723	1	Oligodendrocytes_4
fam63a3	9.39475940455691e-05	0.485768167399864	0.2	0.025	1	Oligodendrocytes_4
tspan3611	9.73507976654825e-05	0.913010749769533	0.2	0.032	1	Oligodendrocytes_4
gpm6aa29	9.92331425583561e-05	-2.31664872055249	0.2	0.755	1	Oligodendrocytes_4
si:ch211-195m9.32	0.000100870161829367	0.612154838172517	0.2	0.011	1	Oligodendrocytes_4
si:dkeyp-82a1.6	0.000100870161829367	0.348378080167355	0.2	0.012	1	Oligodendrocytes_4
tagln212	0.000104509381470306	0.542465687271298	0.2	0.038	1	Oligodendrocytes_4
nr1d2a8	0.000105724952573257	0.982078217892305	0.4	0.112	1	Oligodendrocytes_4
fezf26	0.000108272259273962	0.369609769927904	0.2	0.023	1	Oligodendrocytes_4
zgc:1131843	0.000108272259273962	0.337426527542071	0.2	0.023	1	Oligodendrocytes_4
si:ch211-270g19.59	0.000112162708483554	0.272427062428373	0.2	0.017	1	Oligodendrocytes_4
calm3b36	0.00011394078162346	-1.73772755301572	0.4	0.864	1	Oligodendrocytes_4
tpm4a18	0.000117694640051706	1.11229887167074	0.3	0.046	1	Oligodendrocytes_4
slc25a202	0.000117694640051706	0.88633993358766	0.3	0.057	1	Oligodendrocytes_4
cat10	0.000117694640051706	0.658789048781057	0.3	0.045	1	Oligodendrocytes_4
hmp1934	0.000122256186316271	-2.60221661311095	0	0.684	1	Oligodendrocytes_4
eif4ebp3l15	0.000151774383117838	0.410019148077679	0.3	0.042	1	Oligodendrocytes_4
sncb35	0.000155180706531295	-2.72392304190512	0	0.696	1	Oligodendrocytes_4
glula32	0.000159256698533663	1.32204849092177	0.9	0.539	1	Oligodendrocytes_4
zdhhc3a	0.000159272758659511	0.754539258541888	0.2	0.025	1	Oligodendrocytes_4
aatkb29	0.00016644715304052	0.937409886860658	0.6	0.14	1	Oligodendrocytes_4
zgc:922496	0.000184736255216308	0.809959155272718	0.4	0.1	1	Oligodendrocytes_4
stat1a11	0.00019110235432281	0.929358715518886	0.4	0.092	1	Oligodendrocytes_4
crip312	0.000194061500737726	0.746586882463359	0.2	0.027	1	Oligodendrocytes_4
knop11	0.00019780373701584	0.874142923838725	0.3	0.055	1	Oligodendrocytes_4
glulb33	0.000205376837768332	1.01177462539671	0.6	0.165	1	Oligodendrocytes_4
nfyal	0.000207163969072236	0.639872953973144	0.2	0.012	1	Oligodendrocytes_4
cpsf3	0.000214022572035371	0.56405101628781	0.2	0.031	1	Oligodendrocytes_4
fabp11a14	0.000221093970798129	0.412164984257906	0.2	0.037	1	Oligodendrocytes_4
eif4g1a3	0.000221762196488389	0.592913858093048	0.3	0.057	1	Oligodendrocytes_4
stmn1a13	0.00022423507387494	1.19357569825115	0.4	0.065	1	Oligodendrocytes_4
zgc:1946598	0.000232087671043609	0.864312575698165	0.3	0.043	1	Oligodendrocytes_4
hmgb2a27	0.000252732437819568	0.809009619878547	0.7	0.201	1	Oligodendrocytes_4
ccng129	0.00026247458133647	0.885356372468974	0.7	0.206	1	Oligodendrocytes_4
dynll133	0.000265087017890323	-1.64489530478742	0.3	0.798	1	Oligodendrocytes_4
txnipa15	0.000267765666136677	0.946429155534781	0.3	0.049	1	Oligodendrocytes_4
si:dkey-229b18.3	0.00027708536919984	0.315592032950625	0.2	0.02	1	Oligodendrocytes_4
gapdhs33	0.000295269197775607	-1.45570301728033	0.5	0.865	1	Oligodendrocytes_4
st3gal56	0.000298862723829381	0.690615499814499	0.4	0.078	1	Oligodendrocytes_4
metrnl21	0.00029894571086703	0.934529301861653	0.3	0.053	1	Oligodendrocytes_4
myo6a1	0.000308829313613877	1.02552888216968	0.2	0.027	1	Oligodendrocytes_4
tmem59l32	0.000308877829209648	-2.13888362419807	0	0.621	1	Oligodendrocytes_4
aida	0.00031841165084508	1.05488504771331	0.2	0.027	1	Oligodendrocytes_4
egr433	0.000318899766813622	-3.09354655645362	0.1	0.643	1	Oligodendrocytes_4
cahz11	0.000344738173253796	1.10528195048962	0.4	0.078	1	Oligodendrocytes_4
stmn2a35	0.000371341250912276	-2.29423206950034	0	0.615	1	Oligodendrocytes_4
nudt92	0.000378056437614315	0.699240021702822	0.3	0.053	1	Oligodendrocytes_4
slc15a46	0.000382004488556261	0.867277151240444	0.2	0.034	1	Oligodendrocytes_4
calr3b2	0.000382004488556261	0.606548291069528	0.2	0.026	1	Oligodendrocytes_4
ubxn7	0.000382004488556261	0.587888734820999	0.2	0.019	1	Oligodendrocytes_4
dennd5b2	0.00038616720206185	0.847153084105449	0.3	0.05	1	Oligodendrocytes_4
si:ch211-11c15.337	0.000386575418760142	-2.69602524787663	0.2	0.722	1	Oligodendrocytes_4
spred116	0.000391805397707926	0.676332927635598	0.6	0.142	1	Oligodendrocytes_4
im:715234813	0.000393693202048902	0.713026374112364	0.2	0.028	1	Oligodendrocytes_4
asah1b9	0.000396661527434676	0.559369459330898	0.3	0.049	1	Oligodendrocytes_4
si:dkey-15h14.4	0.000418079925581049	0.913625496298597	0.2	0.017	1	Oligodendrocytes_4
ncl12	0.000428100927670936	1.0250547439536	0.7	0.29	1	Oligodendrocytes_4
stmn1b34	0.000440593597166218	0.90724411789553	1	0.842	1	Oligodendrocytes_4
vamp815	0.000443871656066811	0.44917143708848	0.2	0.035	1	Oligodendrocytes_4
PHTF17	0.000471142466917544	0.360494072186407	0.2	0.023	1	Oligodendrocytes_4
tjp1a11	0.00048064962669709	0.693810632277937	0.4	0.083	1	Oligodendrocytes_4
gnai2a29	0.000488962153518711	1.16111638473793	0.5	0.149	1	Oligodendrocytes_4
nelfb	0.000499969912593301	0.270796164074002	0.2	0.032	1	Oligodendrocytes_4
pmaip18	0.000514992595195486	0.297826650128657	0.2	0.023	1	Oligodendrocytes_4
ywhag235	0.000530374256502009	-1.93148401613403	0.1	0.678	1	Oligodendrocytes_4
mgll25	0.000541863866444175	0.769495605146964	0.5	0.134	1	Oligodendrocytes_4
BX957331.136	0.000545306110492556	-2.59397559668173	0.1	0.679	1	Oligodendrocytes_4
oxsr1b4	0.000546198820816492	0.897904732535539	0.2	0.02	1	Oligodendrocytes_4
nfs11	0.000563024370736028	0.508476651554521	0.3	0.05	1	Oligodendrocytes_4
gpm6ab36	0.000593621736680391	0.675879120273097	1	0.732	1	Oligodendrocytes_4
histh1l24	0.000600667426924388	1.12172931980188	1	0.488	1	Oligodendrocytes_4
gab14	0.000611670623666489	0.737931384383363	0.2	0.022	1	Oligodendrocytes_4
si:ch211-212o1.211	0.000613107285815804	0.662141471406541	0.3	0.054	1	Oligodendrocytes_4
csde110	0.000623733763095785	0.446310898299944	0.5	0.121	1	Oligodendrocytes_4
rnf34b1	0.000665489351660068	0.55600883638333	0.2	0.031	1	Oligodendrocytes_4
TAOK1 (1 of many)1	0.000670815190278355	1.03590161827297	0.3	0.052	1	Oligodendrocytes_4
tmf1	0.000691798982982129	0.632373900195611	0.3	0.044	1	Oligodendrocytes_4
atpv0e236	0.000698915522885953	-1.77275253256575	0.2	0.701	1	Oligodendrocytes_4
nck2a3	0.000705605471912415	0.389308432231981	0.3	0.053	1	Oligodendrocytes_4
si:ch211-191j22.320	0.000714161685810946	0.917406539987667	0.5	0.179	1	Oligodendrocytes_4
hrasa	0.000723684102727003	0.604421846932032	0.2	0.032	1	Oligodendrocytes_4
golga4	0.000723684102727003	0.483015939471512	0.2	0.026	1	Oligodendrocytes_4
tmem534	0.000723684102727003	0.420409299775174	0.2	0.029	1	Oligodendrocytes_4
cdc42l21	0.000727655617178555	0.936629386979291	0.6	0.207	1	Oligodendrocytes_4
rpl18a30	0.000752615000758605	0.476594408564955	1	0.806	1	Oligodendrocytes_4
zgc:1629395	0.0007650702004505	0.574715689340092	0.2	0.031	1	Oligodendrocytes_4
cst14b.18	0.000786577501413822	0.476347348404091	0.2	0.034	1	Oligodendrocytes_4
selt1b16	0.000821509462241476	0.894432269141846	0.5	0.119	1	Oligodendrocytes_4
tab2	0.000831285538255356	0.491521832954941	0.2	0.025	1	Oligodendrocytes_4
snip1	0.000902784206771282	0.264424148893386	0.2	0.046	1	Oligodendrocytes_4
nup932	0.000916842442927218	0.598080516719307	0.4	0.083	1	Oligodendrocytes_4
tspan7b28	0.000923000444810102	-1.88808251040854	0	0.565	1	Oligodendrocytes_4
mtmr103	0.00092785631460207	0.452280285000904	0.2	0.025	1	Oligodendrocytes_4
si:ch1073-155h19.1	0.000953572263688906	0.32733859234098	0.2	0.018	1	Oligodendrocytes_4
ppdpfb26	0.000975932555315387	-1.21635124023843	0.5	0.88	1	Oligodendrocytes_4
rbm384	0.000978520636361407	0.76011629924126	0.3	0.037	1	Oligodendrocytes_4
ifi305	0.000979947041334303	0.278329863506306	0.2	0.032	1	Oligodendrocytes_4
aup12	0.00104313173828059	1.00419569074407	0.3	0.062	1	Oligodendrocytes_4
CABZ01086393.12	0.00107907552603377	0.573264279939991	0.2	0.033	1	Oligodendrocytes_4
sgk121	0.00110221764567127	0.447414538675568	0.4	0.091	1	Oligodendrocytes_4
bri34	0.00116693512618761	0.370256864858094	0.2	0.044	1	Oligodendrocytes_4
tmed212	0.00117113079821507	0.846060914213987	0.7	0.274	1	Oligodendrocytes_4
nkiras2	0.0011877547341296	0.676297514718566	0.3	0.052	1	Oligodendrocytes_4
fkbp1aa29	0.00124188876465074	-1.44403771149284	0.4	0.747	1	Oligodendrocytes_4
atp6v0cb35	0.00125643904009607	-1.68179527950753	0.3	0.695	1	Oligodendrocytes_4
syt11a28	0.00125739731188169	1.22207294667297	0.8	0.453	1	Oligodendrocytes_4
stard72	0.00129437762109297	0.518797051068554	0.2	0.042	1	Oligodendrocytes_4
si:ch211-157e21.2	0.00132818584239053	0.498143474878966	0.2	0.025	1	Oligodendrocytes_4
aldocb32	0.00134492623227655	-1.78727206953287	0.4	0.739	1	Oligodendrocytes_4
tegt23	0.00135900113631172	0.702996546659705	0.9	0.503	1	Oligodendrocytes_4
schip12	0.00136167026529812	0.761230909497796	0.4	0.086	1	Oligodendrocytes_4
thap41	0.0013736589707025	0.705957319304276	0.3	0.074	1	Oligodendrocytes_4
tspan722	0.00137698297876721	0.306908378152605	0.3	0.057	1	Oligodendrocytes_4
rps628	0.0014232615587882	0.505344222762505	1	0.76	1	Oligodendrocytes_4
cutc	0.00143456010893592	0.399483694841856	0.2	0.035	1	Oligodendrocytes_4
clmn1	0.00143456010893592	0.388926643524674	0.2	0.016	1	Oligodendrocytes_4
dedd	0.00144056757336896	0.723948751673351	0.3	0.062	1	Oligodendrocytes_4
si:ch211-222l21.132	0.00144195573709118	-1.46279554009312	0.4	0.741	1	Oligodendrocytes_4
cpox4	0.00147172788304887	0.472773191000708	0.2	0.03	1	Oligodendrocytes_4
llgl13	0.00147172788304887	0.416966190571337	0.2	0.023	1	Oligodendrocytes_4
dachb6	0.00147172788304887	0.373403911255816	0.2	0.018	1	Oligodendrocytes_4
atp5g134	0.00148831323339586	-1.40869724545031	0.2	0.644	1	Oligodendrocytes_4
zgc:6589435	0.00149444642091584	-1.64750001006527	0.1	0.593	1	Oligodendrocytes_4
scg2b34	0.00149768831178676	-2.27726748799161	0.1	0.576	1	Oligodendrocytes_4
znf70613	0.00153875469118523	1.16794576316964	0.7	0.298	1	Oligodendrocytes_4
proca111	0.00158862097058117	0.258976610806522	0.2	0.037	1	Oligodendrocytes_4
snx19b1	0.00164103166414659	0.855244045860267	0.3	0.062	1	Oligodendrocytes_4
gng335	0.00164781766083869	-1.48087645872287	0.4	0.704	1	Oligodendrocytes_4
akap6	0.00173322987870747	0.632129308860059	0.2	0.024	1	Oligodendrocytes_4
npas4a34	0.00177775328426977	-1.91699463537173	0.1	0.63	1	Oligodendrocytes_4
kif1bp1	0.00178092240894247	0.511692525191027	0.3	0.071	1	Oligodendrocytes_4
olfm1b34	0.00182275970305112	-2.08882791417828	0	0.543	1	Oligodendrocytes_4
tmem17927	0.00191219002547754	0.712406027502392	0.4	0.117	1	Oligodendrocytes_4
eno1a34	0.00194007651073806	-1.79583216627519	0	0.528	1	Oligodendrocytes_4
pisd27	0.00195198200899628	0.842284526994031	0.5	0.161	1	Oligodendrocytes_4
immp2l	0.00195740357877134	0.649424186683793	0.2	0.024	1	Oligodendrocytes_4
rdh14a	0.00195740357877134	0.575624667803207	0.2	0.02	1	Oligodendrocytes_4
nkd112	0.00196505162345007	0.520242235246059	0.3	0.053	1	Oligodendrocytes_4
ap2b125	0.00199211015954803	1.12200906687716	0.5	0.167	1	Oligodendrocytes_4
atp1b1b36	0.00200123080347014	-2.15861677047378	0	0.512	1	Oligodendrocytes_4
abhd320	0.00200761017551685	0.617699172886067	0.5	0.145	1	Oligodendrocytes_4
cpe35	0.00206409701870257	-1.88934065740492	0	0.536	1	Oligodendrocytes_4
serpina10a24	0.00216501814915002	0.821070768006316	0.7	0.29	1	Oligodendrocytes_4
zcchc2412	0.00220791946797487	0.61526507036941	0.2	0.016	1	Oligodendrocytes_4
zdhhc131	0.00220791946797487	0.326606742061198	0.2	0.03	1	Oligodendrocytes_4
chchd3a3	0.00226142031137681	0.299994997621848	0.2	0.038	1	Oligodendrocytes_4
GCA20	0.00227063618777853	0.402208426151743	0.3	0.095	1	Oligodendrocytes_4
pip5k1ba2	0.00237200137538164	0.361634931581687	0.2	0.029	1	Oligodendrocytes_4
psmd4b10	0.00237898491854263	0.48907339060306	0.4	0.118	1	Oligodendrocytes_4
cldn1221	0.00239181613461071	0.61323026151526	0.3	0.064	1	Oligodendrocytes_4
sepp1a36	0.00241482625617807	-0.445494176279537	0.5	0.141	1	Oligodendrocytes_4
usp6nl4	0.00242912875248154	0.279778885406976	0.2	0.037	1	Oligodendrocytes_4
dstyk1	0.00243245618395848	0.567228039702839	0.3	0.056	1	Oligodendrocytes_4
rpl37.129	0.00250181467731185	0.442188392920855	1	0.8	1	Oligodendrocytes_4
csnk1g2a1	0.00255818813518649	0.459777490271103	0.3	0.076	1	Oligodendrocytes_4
DDX175	0.00262060278466765	0.542877973424092	0.4	0.131	1	Oligodendrocytes_4
wbp15	0.00262132796281265	1.05515623339744	0.3	0.061	1	Oligodendrocytes_4
nmt1a	0.00263716942548316	0.68836418500078	0.2	0.046	1	Oligodendrocytes_4
insig125	0.0026402932411046	0.733941209850428	0.6	0.181	1	Oligodendrocytes_4
oaz1b32	0.0026536033707808	-0.944935327793507	0.6	0.806	1	Oligodendrocytes_4
spock331	0.00271428023432893	-1.83163779198912	0	0.519	1	Oligodendrocytes_4
sox19a11	0.00283287620311606	0.4684306137233	0.3	0.053	1	Oligodendrocytes_4
rpl2129	0.00287110972127185	0.577350731540493	1	0.783	1	Oligodendrocytes_4
atp1b2a32	0.00288141313367531	-1.89190924181411	0	0.539	1	Oligodendrocytes_4
nfatc2ip1	0.00288940418714114	0.734671150755277	0.2	0.027	1	Oligodendrocytes_4
dars10	0.00290924900880404	0.591700680562149	0.3	0.06	1	Oligodendrocytes_4
ncl13	0.00300580292601229	0.898313253161603	0.3	0.052	1	Oligodendrocytes_4
magt14	0.00302361066924206	0.841017188612798	0.2	0.031	1	Oligodendrocytes_4
dock4b3	0.00302361066924206	0.660444208482486	0.2	0.033	1	Oligodendrocytes_4
cep170aa4	0.00309282452739975	0.558332896988786	0.2	0.029	1	Oligodendrocytes_4
gpr1081	0.00309282452739975	0.514416236414037	0.2	0.036	1	Oligodendrocytes_4
si:dkey-205h13.128	0.0031053334326699	0.446215068986526	1	0.501	1	Oligodendrocytes_4
ywhah34	0.00314928681415363	-1.65371846756166	0	0.497	1	Oligodendrocytes_4
gtf2a1l.12	0.00315280245881553	1.10980108033894	0.2	0.034	1	Oligodendrocytes_4
si:dkey-22o12.21	0.00323560412145802	0.468049557312665	0.2	0.032	1	Oligodendrocytes_4
srp9	0.00323866503141745	0.576716091231266	0.4	0.092	1	Oligodendrocytes_4
seph12	0.00326012368172699	0.544855177244393	0.3	0.064	1	Oligodendrocytes_4
degs119	0.00331830055876112	1.08919698721633	0.4	0.137	1	Oligodendrocytes_4
cox7a2a36	0.00332028399454639	-1.7271369893543	0.1	0.592	1	Oligodendrocytes_4
atp1a3a32	0.00333994877819623	-1.91395285827417	0	0.5	1	Oligodendrocytes_4
elf2b	0.00338991922933244	0.284596722189867	0.3	0.06	1	Oligodendrocytes_4
apoc18	0.00346105730101186	0.525396214512324	0.2	0.034	1	Oligodendrocytes_4
cish11	0.0035024723408936	0.277895355545387	0.3	0.076	1	Oligodendrocytes_4
zgc:1036971	0.00353389912424372	0.402648514588864	0.3	0.07	1	Oligodendrocytes_4
igsf1111	0.00361920591177595	0.274523222037288	0.2	0.037	1	Oligodendrocytes_4
gltscr219	0.00366029272072373	0.588715414763382	0.4	0.131	1	Oligodendrocytes_4
dap1b.127	0.00370990059081811	0.651790926711522	0.7	0.343	1	Oligodendrocytes_4
klf11b20	0.00378389978022848	0.299812598366846	0.2	0.049	1	Oligodendrocytes_4
pop4	0.00388995518151397	0.325065580452444	0.3	0.061	1	Oligodendrocytes_4
snd16	0.00407856976844084	0.713729567051652	0.4	0.105	1	Oligodendrocytes_4
gdi130	0.00409047215973312	-1.51851749572892	0	0.465	1	Oligodendrocytes_4
tnrc6c120	0.00420821942767976	0.565355717252708	0.8	0.436	1	Oligodendrocytes_4
si:ch211-260e23.99	0.00425943569069413	0.926620326431119	0.4	0.113	1	Oligodendrocytes_4
dctn1b31	0.0043542856515894	0.752181439562308	0.6	0.216	1	Oligodendrocytes_4
jagn1b12	0.00436173347400411	0.635375632277954	0.2	0.04	1	Oligodendrocytes_4
rps26l27	0.00437655162069589	0.725576478504915	0.9	0.652	1	Oligodendrocytes_4
ckbb29	0.00437771572407942	-1.37279395667832	0.6	0.791	1	Oligodendrocytes_4
mt-cyb23	0.00438798651767493	-0.713550946961561	0.9	0.971	1	Oligodendrocytes_4
commd4	0.00443201661172553	0.875987691665676	0.3	0.081	1	Oligodendrocytes_4
rplp2l30	0.00446896823737313	0.530497464778473	1	0.696	1	Oligodendrocytes_4
her4.433	0.00455313626668948	1.14773285907918	0.4	0.108	1	Oligodendrocytes_4
fah1	0.00464892829684181	0.278938660620209	0.2	0.038	1	Oligodendrocytes_4
acaca3	0.00471315674233436	0.545569594584088	0.3	0.062	1	Oligodendrocytes_4
crip214	0.00474839898243234	0.46894814156916	0.2	0.036	1	Oligodendrocytes_4
kctd101	0.00484603404039588	0.944563062513767	0.2	0.044	1	Oligodendrocytes_4
mdm22	0.00484979212071996	0.314539497157463	0.2	0.044	1	Oligodendrocytes_4
sgms17	0.00495314011660795	0.418300321561648	0.2	0.023	1	Oligodendrocytes_4
bptf	0.0049787673025997	0.928760587123385	0.3	0.075	1	Oligodendrocytes_4
rbbp91	0.00499893101898513	0.579508220629733	0.3	0.075	1	Oligodendrocytes_4
tmem1102	0.00505847581834596	0.370821122615214	0.2	0.054	1	Oligodendrocytes_4
si:ch211-127m7.2	0.00505847581834596	0.317950364396622	0.2	0.033	1	Oligodendrocytes_4
si:ch211-116m6.39	0.00513381066211083	0.518199561565244	0.4	0.14	1	Oligodendrocytes_4
nasp2	0.00516583252149481	0.387768210365694	0.2	0.029	1	Oligodendrocytes_4
camk2n1a34	0.00528926536274059	-1.53346361305911	0.3	0.656	1	Oligodendrocytes_4
dgkza1	0.00536817323545866	0.678640064097347	0.2	0.047	1	Oligodendrocytes_4
phyh9	0.00546629335038394	0.683353800879563	0.3	0.09	1	Oligodendrocytes_4
glud1a5	0.00550036838774319	0.276795809576052	0.2	0.028	1	Oligodendrocytes_4
nsfa34	0.00557306570434127	-1.49381362187114	0	0.43	1	Oligodendrocytes_4
rtn1a35	0.00557616274695678	-1.07341591789275	0.5	0.761	1	Oligodendrocytes_4
zfp36l225	0.00565195409504551	0.513235955804749	0.3	0.073	1	Oligodendrocytes_4
ccni25	0.00566755335568074	-1.26255819835441	0.3	0.668	1	Oligodendrocytes_4
rpl2829	0.00579217989162544	0.471397103833234	1	0.757	1	Oligodendrocytes_4
zgc:16546113	0.00582350519625779	0.306629487029999	0.3	0.07	1	Oligodendrocytes_4
calcoco1a5	0.00592142744021167	1.01075279174213	0.3	0.087	1	Oligodendrocytes_4
sf3b43	0.00594059250756639	0.795076717503703	0.2	0.048	1	Oligodendrocytes_4
rpl2626	0.00597574234318394	0.468480124489014	1	0.838	1	Oligodendrocytes_4
fundc135	0.00600254765025207	-1.56173803190185	0.1	0.545	1	Oligodendrocytes_4
sri15	0.00608381393289208	0.505175066655704	0.4	0.162	1	Oligodendrocytes_4
cox4i132	0.00660264450456458	-1.24451823976593	0.1	0.569	1	Oligodendrocytes_4
maf11	0.00661676831673586	0.588416664673749	0.3	0.067	1	Oligodendrocytes_4
gstp132	0.00666892324340275	0.285382224675938	0.4	0.145	1	Oligodendrocytes_4
eif4ebp222	0.00674673788802513	-1.49974646544941	0	0.481	1	Oligodendrocytes_4
cltcb25	0.00690276931011588	0.622537699685853	0.5	0.166	1	Oligodendrocytes_4
hn1b28	0.00693102846449152	-1.43386921982095	0	0.441	1	Oligodendrocytes_4
AC024175.423	0.00697394610734371	0.528692302127085	0.9	0.633	1	Oligodendrocytes_4
CABZ01065076.14	0.00711109736706294	0.339623427659757	0.2	0.036	1	Oligodendrocytes_4
zgc:1034388	0.00711109736706294	0.314756565009752	0.2	0.038	1	Oligodendrocytes_4
stmn2b35	0.00711973691079974	-1.57070843388441	0	0.441	1	Oligodendrocytes_4
aggf1	0.00739779163488703	0.443897879422383	0.2	0.022	1	Oligodendrocytes_4
acbd732	0.00745111540023604	0.795520109991593	0.7	0.331	1	Oligodendrocytes_4
rpl1829	0.00745652121625489	0.506738020182313	0.9	0.8	1	Oligodendrocytes_4
hsd17b12b8	0.00753626930908664	0.332526347058106	0.3	0.061	1	Oligodendrocytes_4
dap1b30	0.00766676171213299	0.522887914334347	0.7	0.324	1	Oligodendrocytes_4
cxxc5a11	0.00774595517356259	0.500488789982924	0.4	0.102	1	Oligodendrocytes_4
ywhabl31	0.00779022147411449	-0.887083697021848	0.5	0.776	1	Oligodendrocytes_4
atp6v1g136	0.00787959609437457	-1.25078507397029	0.3	0.654	1	Oligodendrocytes_4
tob1a35	0.00806228150965384	-1.32548563753962	0.5	0.751	1	Oligodendrocytes_4
dlg1l1	0.00831661472872604	0.516605028914638	0.2	0.042	1	Oligodendrocytes_4
si:dkey-33c12.332	0.00834974467690469	-1.7870766533523	0	0.426	1	Oligodendrocytes_4
si:dkey-77a20.534	0.00846935413012367	0.928587431522705	0.7	0.347	1	Oligodendrocytes_4
zgc:175214	0.00847605505777274	0.449160399268015	0.2	0.039	1	Oligodendrocytes_4
atpaf1	0.00850242495210525	0.733047779910509	0.3	0.08	1	Oligodendrocytes_4
si:dkey-7j14.534	0.00857192040565874	-1.65473123043996	0	0.444	1	Oligodendrocytes_4
mpc223	0.00857830692468923	0.749177639161472	0.5	0.196	1	Oligodendrocytes_4
cyp5110	0.00863822328628668	0.497058955455254	0.2	0.034	1	Oligodendrocytes_4
zgc:103692	0.00886044704764061	0.547379363886515	0.3	0.08	1	Oligodendrocytes_4
mt-nd422	0.0089839112314051	-0.655437188016331	0.7	0.855	1	Oligodendrocytes_4
gap4337	0.00909554532828148	-1.83954732348452	0.1	0.516	1	Oligodendrocytes_4
sdccag33	0.0091414958352551	0.422145640044611	0.2	0.042	1	Oligodendrocytes_4
si:ch73-390p7.2	0.0091414958352551	0.272844784885331	0.2	0.038	1	Oligodendrocytes_4
ddx515	0.00914610104566132	-0.947682935726379	0.5	0.727	1	Oligodendrocytes_4
cst14a.214	0.00924544427443137	0.635578203516969	0.6	0.269	1	Oligodendrocytes_4
lxn7	0.00931497837758772	0.295553580577756	0.2	0.035	1	Oligodendrocytes_4
cyp19a1b14	0.00935802778619406	0.414649726614652	0.3	0.09	1	Oligodendrocytes_4
sult4a135	0.00976242623919028	-1.37067395607174	0	0.391	1	Oligodendrocytes_4
rmdn323	0.00980070421901241	0.83154193493818	0.4	0.11	1	Oligodendrocytes_4
btg312	0.00986248229768415	0.673028118389677	0.4	0.142	1	Oligodendrocytes_4
uchl131	0.00998469515297556	-1.30968380818889	0.2	0.601	1	Oligodendrocytes_4
stmn434	0.0100535870771086	-1.37935575086536	0.2	0.624	1	Oligodendrocytes_4
ak213	0.0101464797828952	0.525655832946197	0.3	0.098	1	Oligodendrocytes_4
hnrnpa0b21	0.0101769035208325	-1.11987565292584	0.3	0.66	1	Oligodendrocytes_4
elavl434	0.0101934738304733	-1.77045162603458	0.1	0.496	1	Oligodendrocytes_4
syt1a32	0.0102777454459882	-1.63856962643981	0	0.425	1	Oligodendrocytes_4
atp5d26	0.0103756597342574	-1.29258746239153	0.1	0.505	1	Oligodendrocytes_4
fam49a32	0.0108167098877414	-1.37005757220166	0	0.403	1	Oligodendrocytes_4
CABZ01063757.136	0.0108167188647823	-1.50130055194283	0	0.421	1	Oligodendrocytes_4
fam210b2	0.0108833002792675	0.623139749809116	0.2	0.039	1	Oligodendrocytes_4
nfe2l2a10	0.0110811761273448	0.384604370659844	0.2	0.06	1	Oligodendrocytes_4
rpl1128	0.0112799272980645	0.418987778224547	0.9	0.823	1	Oligodendrocytes_4
dynll2b32	0.0113802567301731	-1.3964022373462	0	0.42	1	Oligodendrocytes_4
mid1ip1l30	0.0114830901046512	1.05923559097007	0.4	0.153	1	Oligodendrocytes_4
dag110	0.0114866418142256	0.634408658215488	0.3	0.089	1	Oligodendrocytes_4
ccng211	0.0118517301314014	0.485487277629209	0.3	0.077	1	Oligodendrocytes_4
zgc:15885230	0.012015984064157	0.831624960395523	0.4	0.123	1	Oligodendrocytes_4
mt-co227	0.012273577068174	-0.601219983973205	1	0.993	1	Oligodendrocytes_4
polr3h1	0.0124102517993008	0.403652004280922	0.3	0.094	1	Oligodendrocytes_4
cdk5r2a34	0.0125848066479444	-1.50036721983118	0	0.425	1	Oligodendrocytes_4
nucks1b25	0.0125848194137972	-1.28998902955159	0	0.398	1	Oligodendrocytes_4
myo18ab8	0.0127616643259204	0.842396073165248	0.2	0.05	1	Oligodendrocytes_4
lta4h	0.0127616643259204	0.576535434365358	0.2	0.026	1	Oligodendrocytes_4
syt432	0.0129028201630366	-1.53537345222779	0	0.418	1	Oligodendrocytes_4
chac2	0.0129844554285771	0.498593935331601	0.2	0.036	1	Oligodendrocytes_4
brms1	0.0129844554285771	0.484076646267785	0.2	0.039	1	Oligodendrocytes_4
rps27a30	0.0130706170603434	0.387203817492909	0.9	0.732	1	Oligodendrocytes_4
uckl1b	0.0132106801316109	0.732730143065363	0.2	0.028	1	Oligodendrocytes_4
tbce1	0.0132426553387504	0.317077600087972	0.2	0.033	1	Oligodendrocytes_4
gskip17	0.0132864734753059	0.866713932949152	0.6	0.262	1	Oligodendrocytes_4
atp6v1b234	0.0133167349329517	-1.18867055324801	0.1	0.439	1	Oligodendrocytes_4
ccdc1861	0.0134780721055138	0.263596937860762	0.2	0.038	1	Oligodendrocytes_4
eif4a1b19	0.0135149956289472	-1.151610463111	0.2	0.529	1	Oligodendrocytes_4
ube2l3a10	0.013543380140776	0.492877420073177	0.4	0.143	1	Oligodendrocytes_4
pho	0.0135472288804289	1.44423808997839	0.3	0.099	1	Oligodendrocytes_4
fxr1	0.0136736075968726	0.316753581296119	0.2	0.062	1	Oligodendrocytes_4
ndufb829	0.013707027202209	-1.32833200007536	0.1	0.481	1	Oligodendrocytes_4
msra1	0.0139237210914334	0.334546430528677	0.3	0.07	1	Oligodendrocytes_4
dnajb1b26	0.0139401499160011	0.288838073235462	0.9	0.558	1	Oligodendrocytes_4
fam172a	0.014394869553821	0.357083319755365	0.2	0.056	1	Oligodendrocytes_4
btg228	0.0145868455075948	-0.829463563968703	0.4	0.743	1	Oligodendrocytes_4
clstn132	0.0149600055456791	-1.48301886597869	0.1	0.47	1	Oligodendrocytes_4
rpl3932	0.015114573214879	0.312726184300575	1	0.832	1	Oligodendrocytes_4
actb124	0.015191022348399	-1.17721964077921	0.4	0.757	1	Oligodendrocytes_4
usb1	0.015408646467504	0.460692323459779	0.2	0.037	1	Oligodendrocytes_4
mdh1aa27	0.0155639980419288	-1.13493304677952	0.1	0.525	1	Oligodendrocytes_4
calm3a.132	0.0157097123398473	-1.39050787203213	0	0.395	1	Oligodendrocytes_4
ndufa629	0.0157210542680052	-1.05357087454862	0.2	0.475	1	Oligodendrocytes_4
tp53i11b5	0.0160271987727915	0.446626278239527	0.3	0.076	1	Oligodendrocytes_4
cdc4225	0.0160724515150157	0.69835306504905	1	0.666	1	Oligodendrocytes_4
vat132	0.0160954750596385	-1.44173740954386	0	0.418	1	Oligodendrocytes_4
zc3h11a2	0.0162025754682716	0.698568429651646	0.3	0.089	1	Oligodendrocytes_4
stxbp1a33	0.0164396169547846	-1.34917840220943	0.1	0.454	1	Oligodendrocytes_4
cbx1b32	0.016478828778252	-1.23863668167234	0.1	0.426	1	Oligodendrocytes_4
cspg5a26	0.0164894661444083	-1.18236221293926	0	0.337	1	Oligodendrocytes_4
her4.231	0.0164944364887602	1.1142358095906	0.4	0.132	1	Oligodendrocytes_4
msna20	0.0168343089392786	0.25402550068183	0.3	0.1	1	Oligodendrocytes_4
reep528	0.0168918295860476	-1.36833888185185	0	0.421	1	Oligodendrocytes_4
sept625	0.0168918361444063	-1.26735679600837	0	0.386	1	Oligodendrocytes_4
mob1a19	0.0171353366140918	0.691086397465688	0.2	0.047	1	Oligodendrocytes_4
tfr1b6	0.0171353366140918	0.466395292786835	0.2	0.059	1	Oligodendrocytes_4
fbxo342	0.0171640629596054	0.672926691864192	0.2	0.043	1	Oligodendrocytes_4
CABZ01085923.11	0.017251099356648	0.457448106695764	0.3	0.073	1	Oligodendrocytes_4
pigc4	0.0173345978646454	0.271589985226212	0.2	0.035	1	Oligodendrocytes_4
rabep23	0.0174179888766233	0.3513504937105	0.2	0.048	1	Oligodendrocytes_4
sssca11	0.0174757140529907	0.48854751198499	0.3	0.089	1	Oligodendrocytes_4
lpin15	0.0177047211116349	0.334904889402253	0.2	0.052	1	Oligodendrocytes_4
pdia313	0.017918489894319	0.722242007595342	0.5	0.261	1	Oligodendrocytes_4
cplx2l35	0.0181507020454945	-1.74827681199863	0	0.413	1	Oligodendrocytes_4
ywhaz35	0.0183605738771605	-1.0109261194974	0.2	0.595	1	Oligodendrocytes_4
grb2b13	0.0184168452704877	0.588452852564687	0.4	0.122	1	Oligodendrocytes_4
fosab27	0.0186679493602684	-0.758122620921441	0.7	0.939	1	Oligodendrocytes_4
GABARAPL112	0.0189710781267287	0.58956429084518	0.5	0.257	1	Oligodendrocytes_4
dpysl5a33	0.0190348864847916	0.377211752232106	0.6	0.244	1	Oligodendrocytes_4
her15.119	0.0192376019309778	1.0759556503018	0.3	0.083	1	Oligodendrocytes_4
rpl1428	0.01938993398381	0.719169639097061	0.8	0.471	1	Oligodendrocytes_4
her4.316	0.0194681174143728	0.438586857795445	0.3	0.084	1	Oligodendrocytes_4
hnrpdl19	0.0194904619900066	-1.19682221391324	0	0.358	1	Oligodendrocytes_4
rab4135	0.0194904619900066	-1.33327222794027	0	0.395	1	Oligodendrocytes_4
srgn13	0.0195135277844668	0.325625043592758	0.2	0.055	1	Oligodendrocytes_4
rpl2931	0.019519923387873	0.439320965292963	0.9	0.675	1	Oligodendrocytes_4
rps2929	0.0195201714234219	0.33862689403112	1	0.657	1	Oligodendrocytes_4
calm1b35	0.0196334804997945	-1.03809409157386	0.1	0.563	1	Oligodendrocytes_4
appb.129	0.0199557715560165	-1.37531948460808	0	0.406	1	Oligodendrocytes_4
cicb18	0.020144063069309	0.796261970322947	0.4	0.153	1	Oligodendrocytes_4
taok1a3	0.0205652404822496	0.540826253433272	0.3	0.083	1	Oligodendrocytes_4
cox6c30	0.0207549432292029	-1.02230323039434	0.2	0.601	1	Oligodendrocytes_4
actr2a2	0.0208770465495952	0.81754351287816	0.3	0.091	1	Oligodendrocytes_4
rab6ba32	0.0209154525976328	-1.48390926502154	0	0.395	1	Oligodendrocytes_4
nrd1a	0.0211421569675686	0.29772085086812	0.2	0.04	1	Oligodendrocytes_4
fam188a1	0.0213016224152647	0.703633867110558	0.2	0.064	1	Oligodendrocytes_4
eno232	0.0219150031361589	-1.27247852342299	0	0.354	1	Oligodendrocytes_4
ak36	0.0219628387585973	0.641011135787356	0.2	0.041	1	Oligodendrocytes_4
rps3a27	0.0220826886508202	0.356835460066891	0.9	0.672	1	Oligodendrocytes_4
slc30a7	0.0220982860438385	0.291831461146403	0.2	0.044	1	Oligodendrocytes_4
fxyd115	0.0220982860438385	0.283933537358693	0.2	0.055	1	Oligodendrocytes_4
vdac133	0.0221576959676466	-1.26950786713014	0.1	0.487	1	Oligodendrocytes_4
rpl2329	0.0222150458649016	0.367234990274629	1	0.805	1	Oligodendrocytes_4
rab40b26	0.0223657207803156	0.623703939417373	0.4	0.126	1	Oligodendrocytes_4
rbm8a19	0.0224119109525125	-1.06722378942118	0.1	0.461	1	Oligodendrocytes_4
rpl1526	0.0224245574880082	0.504571700252213	0.9	0.711	1	Oligodendrocytes_4
gpatch812	0.0227497311331257	0.253264816787384	0.4	0.172	1	Oligodendrocytes_4
calr29	0.0229558425665635	-1.21406161875396	0	0.359	1	Oligodendrocytes_4
rac1a21	0.0229881300748099	0.622832595016889	0.2	0.077	1	Oligodendrocytes_4
avl9	0.0229881300748099	0.523066122514696	0.2	0.054	1	Oligodendrocytes_4
WDR83OS11	0.0230593198848903	0.351449146754227	0.5	0.188	1	Oligodendrocytes_4
fasn13	0.0232280306122154	0.434491469649697	0.3	0.095	1	Oligodendrocytes_4
fam114a2	0.0235096587287277	0.458709152736141	0.2	0.048	1	Oligodendrocytes_4
capns1b26	0.0235710704021935	0.796697821993036	0.7	0.375	1	Oligodendrocytes_4
stx1b33	0.023819355873384	-1.04428495992992	0.1	0.491	1	Oligodendrocytes_4
serac1	0.0238744928097182	0.461630433759206	0.2	0.031	1	Oligodendrocytes_4
nrxn1a32	0.0240393553811038	-1.47026255725424	0	0.395	1	Oligodendrocytes_4
wdfy13	0.0240547419368789	0.453927303714755	0.2	0.054	1	Oligodendrocytes_4
btg124	0.0241433000359172	-1.19253583927994	0.5	0.702	1	Oligodendrocytes_4
rnf42	0.0243659782923225	0.917077772494542	0.3	0.079	1	Oligodendrocytes_4
pcbp219	0.0244990353308209	0.544329477984067	0.7	0.473	1	Oligodendrocytes_4
elmod132	0.0245975877028576	-1.27997491839225	0	0.353	1	Oligodendrocytes_4
c1galt1c12	0.0246189155791134	0.310317698310857	0.2	0.035	1	Oligodendrocytes_4
sqstm116	0.0248881276724052	0.258248140915444	0.4	0.137	1	Oligodendrocytes_4
xbp121	0.0251592364121157	0.849182834135112	0.7	0.399	1	Oligodendrocytes_4
sv2a32	0.0251670240297603	-1.34540788300749	0	0.359	1	Oligodendrocytes_4
sepw2a2	0.0255361545898174	0.457077404309718	0.3	0.097	1	Oligodendrocytes_4
shisa43	0.0255434705413168	0.455363367927652	0.2	0.054	1	Oligodendrocytes_4
gas7a35	0.0257479044158311	-1.36988189058329	0	0.362	1	Oligodendrocytes_4
gria2b35	0.0257479184831063	-1.29690953472522	0	0.339	1	Oligodendrocytes_4
si:ch211-195b15.831	0.0257927593553918	-1.21292019232383	0.1	0.448	1	Oligodendrocytes_4
rbx124	0.025808443248468	-0.998329547755123	0.1	0.466	1	Oligodendrocytes_4
ganab2	0.0259278769813068	0.614531869793481	0.2	0.048	1	Oligodendrocytes_4
ormdl114	0.0262816283883417	0.725858943088841	0.4	0.164	1	Oligodendrocytes_4
plk334	0.0263403895023662	-1.44214918455042	0	0.324	1	Oligodendrocytes_4
ndufa436	0.0263403895023662	-1.44455572933389	0	0.364	1	Oligodendrocytes_4
ssr28	0.0264359368697336	0.476129353700908	0.4	0.17	1	Oligodendrocytes_4
oaz1a32	0.026438177593228	-0.670400797496125	0.7	0.772	1	Oligodendrocytes_4
ppiab31	0.0267434089631559	-0.49284929878854	1	0.891	1	Oligodendrocytes_4
rpl726	0.0268864631295823	0.473538685541315	1	0.805	1	Oligodendrocytes_4
eif4a1a20	0.0269446741939994	-1.2629022336331	0	0.361	1	Oligodendrocytes_4
phyhipla36	0.0269446790672426	-1.24310418357183	0	0.34	1	Oligodendrocytes_4
hddc3	0.0271112533687842	0.449360671133711	0.2	0.037	1	Oligodendrocytes_4
ulk2	0.0275159375598846	0.38683797312082	0.2	0.05	1	Oligodendrocytes_4
dpm224	0.0275609660540806	-1.16543500440455	0	0.359	1	Oligodendrocytes_4
rpl2430	0.0275677091962297	0.358795426221083	1	0.836	1	Oligodendrocytes_4
hdlbpa16	0.0275754842045728	0.394950500152027	0.2	0.072	1	Oligodendrocytes_4
spry224	0.0279258217838567	0.261598782384993	0.2	0.053	1	Oligodendrocytes_4
akap92	0.0279785120140799	0.513604263356372	0.2	0.077	1	Oligodendrocytes_4
sgce22	0.0280840880320103	0.748912120369171	0.5	0.224	1	Oligodendrocytes_4
atraid18	0.0282602759952969	0.342813040067438	0.4	0.111	1	Oligodendrocytes_4
mtbl33	0.0284591889497824	0.895976717995663	0.6	0.409	1	Oligodendrocytes_4
grin1a31	0.0288303418258341	-1.30712941772748	0	0.322	1	Oligodendrocytes_4
kctd436	0.0288303624694386	-1.98960498571983	0	0.326	1	Oligodendrocytes_4
rps1228	0.0290354326520086	0.422045259308379	0.9	0.685	1	Oligodendrocytes_4
pnpla8	0.029187205148208	0.253535427871763	0.2	0.044	1	Oligodendrocytes_4
dus3l	0.0292182021053765	0.493150719510834	0.2	0.04	1	Oligodendrocytes_4
rps529	0.0295705206093063	0.322378346949109	0.9	0.738	1	Oligodendrocytes_4
si:ch211-276i12.122	0.0300810328750198	0.482011450246278	0.3	0.105	1	Oligodendrocytes_4
irf2bpl28	0.0302642671812036	-1.21217417224805	0.2	0.481	1	Oligodendrocytes_4
nptna32	0.0304103932396415	-1.14856249948275	0.1	0.431	1	Oligodendrocytes_4
prkaa1	0.030445586281566	0.793085720565549	0.2	0.061	1	Oligodendrocytes_4
tcea217	0.030584092659053	0.523847188418401	0.4	0.172	1	Oligodendrocytes_4
TMSB15A37	0.0305984531377285	-1.36617174624058	0.1	0.45	1	Oligodendrocytes_4
rac3a30	0.0308295567794383	-1.09695457366865	0	0.319	1	Oligodendrocytes_4
diras1a33	0.0308295622422237	-1.24000682027017	0	0.335	1	Oligodendrocytes_4
ndrg431	0.0308295677050093	-1.33579682877875	0	0.34	1	Oligodendrocytes_4
ppiaa23	0.0309243277330324	-0.913403043242853	0.5	0.673	1	Oligodendrocytes_4
cep131	0.0309444110878073	0.470684168398889	0.2	0.052	1	Oligodendrocytes_4
ube2f1	0.0309444372164665	0.57247313403656	0.2	0.055	1	Oligodendrocytes_4
gabarapa32	0.030953219774765	-1.08754142126358	0.3	0.567	1	Oligodendrocytes_4
tpd52l2a3	0.0313148552191137	0.414499943687449	0.3	0.071	1	Oligodendrocytes_4
foxo411	0.0313894315755239	0.58520516454874	0.2	0.047	1	Oligodendrocytes_4
nek76	0.0313894315755239	0.582117200330305	0.2	0.048	1	Oligodendrocytes_4
acy1	0.0313894315755239	0.491802370465441	0.2	0.034	1	Oligodendrocytes_4
arpc226	0.0315221763902762	-1.04522554492157	0	0.322	1	Oligodendrocytes_4
nrsn133	0.0315221763902762	-1.06673197287283	0	0.297	1	Oligodendrocytes_4
dnajb434	0.0315221763902762	-1.48189040664398	0	0.32	1	Oligodendrocytes_4
rps1027	0.0315585944148242	0.34981529006595	0.9	0.647	1	Oligodendrocytes_4
rab11a25	0.0322282464800169	-1.07123053453358	0	0.321	1	Oligodendrocytes_4
sub1b30	0.032235965313652	-1.05498804031784	0.2	0.477	1	Oligodendrocytes_4
gstz13	0.0322959089098176	0.459761348877229	0.2	0.046	1	Oligodendrocytes_4
gstr30	0.0325348002929831	0.78959611584058	0.5	0.209	1	Oligodendrocytes_4
hagh15	0.0325649900592864	0.480244709132031	0.4	0.165	1	Oligodendrocytes_4
ppm1ba	0.0327574975902371	0.442204474524171	0.2	0.038	1	Oligodendrocytes_4
ppt116	0.0328428054735444	0.50070645430751	0.4	0.171	1	Oligodendrocytes_4
ubb21	0.0331279898444934	-0.907293628038813	0.4	0.682	1	Oligodendrocytes_4
id326	0.0332126498375957	0.578599203808144	0.3	0.1	1	Oligodendrocytes_4
etnk117	0.0332126498375957	0.35717461244088	0.3	0.118	1	Oligodendrocytes_4
arl6ip124	0.0336514498846805	-0.82950831259416	0.4	0.637	1	Oligodendrocytes_4
tuba1c35	0.0336748414350879	-0.827006058116262	0.5	0.679	1	Oligodendrocytes_4
zgc:10993428	0.0336817103545522	-1.18054467374163	0	0.301	1	Oligodendrocytes_4
blzf1	0.0340428845854972	0.524374314949154	0.2	0.047	1	Oligodendrocytes_4
tmem3310	0.0342680520884574	0.513835409293811	0.3	0.125	1	Oligodendrocytes_4
si:dkey-81l17.634	0.0344295271458423	-1.14101740147158	0	0.33	1	Oligodendrocytes_4
adcyap1r1a31	0.0344295331450126	-1.20538861621592	0	0.319	1	Oligodendrocytes_4
wbp2nl13	0.0347667798805199	0.73765563717888	0.5	0.232	1	Oligodendrocytes_4
si:ch211-233a24.2	0.0349970031789893	0.619313933089491	0.2	0.046	1	Oligodendrocytes_4
gpia27	0.0351917144802073	-1.05366017994285	0	0.304	1	Oligodendrocytes_4
znf207b1	0.0352558016798265	0.462690099713697	0.2	0.059	1	Oligodendrocytes_4
si:dkey-13i19.824	0.0353547300488367	-1.00530546123912	0.1	0.481	1	Oligodendrocytes_4
ubap2l	0.0357199042921501	0.395541647650275	0.3	0.093	1	Oligodendrocytes_4
apip2	0.0357360470542971	0.525650693099052	0.2	0.049	1	Oligodendrocytes_4
gnb2l125	0.0357781638748473	0.681851129606382	0.8	0.646	1	Oligodendrocytes_4
COX5B (1 of many).136	0.0358844101905496	-0.790967607605755	0.5	0.691	1	Oligodendrocytes_4
zc4h229	0.0359685124289891	-1.14249004363135	0	0.327	1	Oligodendrocytes_4
smdt1a35	0.0359685124289891	-1.14659717227866	0	0.327	1	Oligodendrocytes_4
dixdc1b3	0.0360368684861039	0.549048626582025	0.3	0.094	1	Oligodendrocytes_4
ccnd113	0.0361494911481361	0.28933336727312	0.2	0.054	1	Oligodendrocytes_4
u2af18	0.0362774400486509	0.390315016567574	0.4	0.138	1	Oligodendrocytes_4
gad236	0.0364523765009423	-2.06232598634822	0.1	0.408	1	Oligodendrocytes_4
si:dkey-35i13.134	0.0365253402273592	-1.48569886453835	0.1	0.388	1	Oligodendrocytes_4
tp53bp2b3	0.0367132931722964	0.526262773473587	0.2	0.049	1	Oligodendrocytes_4
oaz2b34	0.0367601711586284	-1.23008403171471	0	0.317	1	Oligodendrocytes_4
eef1da34	0.0368440426568375	0.360877554859448	0.3	0.104	1	Oligodendrocytes_4
znf395a8	0.0369738692087248	0.465854285145653	0.2	0.049	1	Oligodendrocytes_4
rfc52	0.037210393663342	0.516608980062381	0.2	0.047	1	Oligodendrocytes_4
serinc510	0.03722381471043	0.445962636332506	0.3	0.079	1	Oligodendrocytes_4
ywhaba32	0.0372899816186738	-0.650902653758841	0.4	0.626	1	Oligodendrocytes_4
lamp116	0.0373294709776267	0.744478512927835	0.4	0.142	1	Oligodendrocytes_4
coil	0.0374826886044525	0.448986375414384	0.2	0.051	1	Oligodendrocytes_4
wasla2	0.037870246021435	0.61815004173202	0.2	0.061	1	Oligodendrocytes_4
fbl6	0.0379974548049517	0.383947315920956	0.2	0.053	1	Oligodendrocytes_4
slc25a2812	0.0382290802404317	0.53413976516177	0.3	0.121	1	Oligodendrocytes_4
mphosph6	0.0383722096903027	0.746085278906559	0.2	0.057	1	Oligodendrocytes_4
sez6l233	0.0383889286927183	-1.16067891466542	0	0.316	1	Oligodendrocytes_4
ndufa137	0.0387047483426576	-1.18508295077611	0.1	0.42	1	Oligodendrocytes_4
nell2b34	0.0392265502769897	-1.45849091397238	0	0.309	1	Oligodendrocytes_4
hnrpkl12	0.0392277451206122	0.574726094805085	0.5	0.227	1	Oligodendrocytes_4
COX7A2 (1 of many)16	0.0392564579006406	0.44339328904441	0.2	0.063	1	Oligodendrocytes_4
acadvl4	0.0392564864152104	0.474010638259445	0.2	0.056	1	Oligodendrocytes_4
snap25b33	0.0393274741692359	-1.80882960402976	0.1	0.417	1	Oligodendrocytes_4
mhc1zba26	0.0401676721145697	0.5157522335809	0.5	0.23	1	Oligodendrocytes_4
plekhb230	0.0401769553795994	0.445478265749889	0.7	0.395	1	Oligodendrocytes_4
kctd12.25	0.0403148592126694	0.565396949272761	0.2	0.076	1	Oligodendrocytes_4
atxn2	0.0406623302237329	0.474693422152968	0.2	0.034	1	Oligodendrocytes_4
cux1b	0.0406623604153462	0.29026115327688	0.2	0.033	1	Oligodendrocytes_4
prdx410	0.0408719869742377	0.385722089264999	0.4	0.139	1	Oligodendrocytes_4
syn2a33	0.0409494996750577	-1.12189688479308	0	0.305	1	Oligodendrocytes_4
bcl2l1030	0.0409495135759377	-1.31339052415476	0	0.353	1	Oligodendrocytes_4
si:ch211-271b14.1	0.0409676709397806	0.874545443237564	0.2	0.046	1	Oligodendrocytes_4
carkd1	0.041066268160942	0.477316643802741	0.3	0.084	1	Oligodendrocytes_4
gpr1074	0.0411546691048926	0.334753635135881	0.3	0.078	1	Oligodendrocytes_4
kpnb11	0.0413973307772615	0.471514504661699	0.2	0.057	1	Oligodendrocytes_4
slka2	0.0415042342392167	0.771554968706752	0.2	0.067	1	Oligodendrocytes_4
zgc:9206629	0.0416823579059986	-1.06917212415649	0.2	0.525	1	Oligodendrocytes_4
cct717	0.0418353815459632	-0.994233541023574	0	0.295	1	Oligodendrocytes_4
itm2ca29	0.0418353886239005	-1.13172170579647	0	0.31	1	Oligodendrocytes_4
zgc:15834318	0.0419477332299397	0.744124163752845	0.2	0.06	1	Oligodendrocytes_4
DHX29	0.0419477332299397	0.515135827258922	0.2	0.034	1	Oligodendrocytes_4
zc3h13	0.0426157572303905	0.516415950431214	0.2	0.075	1	Oligodendrocytes_4
chga33	0.0427378263987236	-1.29385285478956	0	0.311	1	Oligodendrocytes_4
si:dkey-202p8.132	0.0427378336061556	-1.22547490565436	0	0.289	1	Oligodendrocytes_4
cacna2d2a33	0.0436571490420175	-1.04285298353439	0	0.264	1	Oligodendrocytes_4
si:dkeyp-72g9.433	0.043657163719926	-1.13758309683658	0	0.305	1	Oligodendrocytes_4
appa24	0.044006899831006	-1.10461546806377	0.1	0.375	1	Oligodendrocytes_4
ndufb427	0.0444178783503631	-1.05764559571883	0.2	0.44	1	Oligodendrocytes_4
atp1b3b31	0.0445936045072545	-0.937683278711844	0	0.261	1	Oligodendrocytes_4
FNDC4 (1 of many)35	0.0445936194523183	-0.982882743533112	0	0.264	1	Oligodendrocytes_4
RPL4130	0.0453182692499176	0.250491183129732	1	0.932	1	Oligodendrocytes_4
h2afy227	0.0453474334261399	-0.781934494956411	0.1	0.424	1	Oligodendrocytes_4
zgc:12310526	0.0455474734511694	-0.978557002781875	0	0.275	1	Oligodendrocytes_4
arrdc3b26	0.0455474886675588	-1.21123776930984	0	0.293	1	Oligodendrocytes_4
sap1822	0.045547496275754	-0.977796301578592	0	0.299	1	Oligodendrocytes_4
tktb7	0.0463659024472045	0.698905065767142	0.4	0.163	1	Oligodendrocytes_4
proza19	0.0464104165923126	0.840690536271172	0.4	0.193	1	Oligodendrocytes_4
SMIM1835	0.0465190255173878	-1.0891482080735	0	0.289	1	Oligodendrocytes_4
cnih236	0.0465190332633599	-1.08694516120567	0	0.288	1	Oligodendrocytes_4
sypb32	0.0465190410093323	-1.10660448085107	0	0.301	1	Oligodendrocytes_4
tmeff1b30	0.0467620308070077	-1.03062572509756	0.1	0.357	1	Oligodendrocytes_4
kdm4b1	0.0468284013070667	0.260206484398901	0.3	0.093	1	Oligodendrocytes_4
hint129	0.0469208193573023	-0.995547658619348	0.1	0.404	1	Oligodendrocytes_4
ldhba30	0.0471326588698976	-0.908715194882527	0.4	0.593	1	Oligodendrocytes_4
sec23b5	0.047151041802728	0.461876295487182	0.2	0.06	1	Oligodendrocytes_4
pnn16	0.0472150546149167	0.722873556753714	0.5	0.209	1	Oligodendrocytes_4
slc32a132	0.0475085495706469	-1.24698305238775	0	0.256	1	Oligodendrocytes_4
arf6a14	0.0476686564427641	0.456766103082361	0.3	0.153	1	Oligodendrocytes_4
papolg	0.0478094298074333	0.275685260164094	0.2	0.063	1	Oligodendrocytes_4
basp133	0.0483101618937826	-0.851324077504705	0.4	0.641	1	Oligodendrocytes_4
rhbdl34	0.0484205838203875	0.456139272496106	0.2	0.055	1	Oligodendrocytes_4
atp2b3b32	0.0485162909428325	-1.0619432338994	0	0.285	1	Oligodendrocytes_4
bada13	0.0490023871658151	0.496468983791363	0.3	0.133	1	Oligodendrocytes_4
tubb2b31	0.0490838810917079	-1.16686874138576	0.2	0.438	1	Oligodendrocytes_4
marcksl1a33	0.0493539704441262	-0.722556086360522	0.1	0.47	1	Oligodendrocytes_4
islr231	0.0495425861275186	-1.29046855034414	0	0.274	1	Oligodendrocytes_4
gng229	0.0495425942998169	-1.04087687163671	0	0.299	1	Oligodendrocytes_4
cd9a34	0.0495425942998169	-1.05637954245356	0	0.276	1	Oligodendrocytes_4
sumo3a27	0.0497135622428522	-0.830113393430232	0.5	0.65	1	Oligodendrocytes_4
rtn323	0.0497474418991151	0.507199571776707	0.6	0.328	1	Oligodendrocytes_4
fkbp311	0.050587687788494	-0.952775908364944	0	0.286	1	Oligodendrocytes_4
palmdb33	0.050587687788494	-1.17154278851858	0	0.292	1	Oligodendrocytes_4
tomm20a26	0.0505877044261792	-0.987533977770795	0	0.294	1	Oligodendrocytes_4
cct415	0.0505877127450222	-0.921700191539296	0	0.274	1	Oligodendrocytes_4
tpd52l2b22	0.0505877127450222	-1.03863557938408	0	0.315	1	Oligodendrocytes_4
ctdsplb2	0.0509312023721894	0.370369671915866	0.2	0.052	1	Oligodendrocytes_4
her15.219	0.0509464941691785	0.603215592809285	0.3	0.089	1	Oligodendrocytes_4
lin7a24	0.0514038693291387	0.557547708240583	0.5	0.251	1	Oligodendrocytes_4
snapin12	0.0515026562813145	0.400605453763387	0.3	0.128	1	Oligodendrocytes_4
b2m26	0.051593460229939	0.267955513729076	0.5	0.256	1	Oligodendrocytes_4
atp5e33	0.0520678864667969	-0.696698739018711	0.3	0.644	1	Oligodendrocytes_4
tnfrsf214	0.0520856131887723	0.523957718010191	0.2	0.046	1	Oligodendrocytes_4
si:ch73-119p20.135	0.052353735562469	-0.948875527843055	0.1	0.424	1	Oligodendrocytes_4
eif510	0.0527356467622203	-0.881853414617128	0	0.257	1	Oligodendrocytes_4
selt1a17	0.0532625443016524	0.636378145568438	0.4	0.196	1	Oligodendrocytes_4
dnaja3a	0.0532813810276715	0.784240053668143	0.3	0.086	1	Oligodendrocytes_4
irf1b8	0.0538334167627738	0.500979905672635	0.3	0.142	1	Oligodendrocytes_4
lhfpl333	0.0538390799584998	-1.08938430949206	0	0.298	1	Oligodendrocytes_4
tuba230	0.0538390975029867	-1.03683247433162	0	0.29	1	Oligodendrocytes_4
pcp4a36	0.0542186976183174	-2.02439388114649	0.1	0.406	1	Oligodendrocytes_4
r3hdm133	0.0549625621812853	-1.21287888672416	0	0.281	1	Oligodendrocytes_4
pcsk1nl34	0.0549967247485576	-1.085242146127	0.1	0.414	1	Oligodendrocytes_4
naca29	0.0551119325082651	0.362751149788255	0.9	0.684	1	Oligodendrocytes_4
blcap5	0.0554195276074896	0.480397783667631	0.3	0.116	1	Oligodendrocytes_4
chd325	0.0561064000176195	-0.982319151393939	0	0.269	1	Oligodendrocytes_4
cnrip1a33	0.0561064091039414	-0.918775087300038	0	0.265	1	Oligodendrocytes_4
adgrb1b31	0.0561064091039414	-1.43059665165628	0	0.295	1	Oligodendrocytes_4
sep1513	0.0563588699334609	-0.920222349239829	0.1	0.353	1	Oligodendrocytes_4
trim3b1	0.056750901938522	0.389271345771319	0.2	0.063	1	Oligodendrocytes_4
scamp27	0.0571339892946843	1.13588908331355	0.2	0.075	1	Oligodendrocytes_4
ier522	0.0572708948787081	-1.23212455225937	0	0.306	1	Oligodendrocytes_4
si:dkeyp-75h12.535	0.0576618698045416	-1.05266365429121	0.5	0.568	1	Oligodendrocytes_4
cdr2l22	0.0577019912730938	0.540362717042499	0.3	0.117	1	Oligodendrocytes_4
atp6ap231	0.0577931513947411	-0.964635588552736	0.3	0.528	1	Oligodendrocytes_4
seta19	0.0579806107165781	-0.962210737508119	0.3	0.485	1	Oligodendrocytes_4
map1b34	0.0584564551742618	-0.932242067081756	0	0.251	1	Oligodendrocytes_4
pdap1b17	0.0590628146341855	1.05050415423879	0.4	0.172	1	Oligodendrocytes_4
appl2	0.0594958191755055	0.811064050893056	0.2	0.052	1	Oligodendrocytes_4
mdkb28	0.0596519186250759	-1.0126015963779	0.3	0.542	1	Oligodendrocytes_4
id434	0.0596633181944584	-1.100666061555	0	0.27	1	Oligodendrocytes_4
si:ch73-335l21.433	0.0596928543221913	0.814533116693092	0.4	0.192	1	Oligodendrocytes_4
csnk2b18	0.0599591490397037	-0.953036669608742	0.2	0.458	1	Oligodendrocytes_4
ubxn1	0.0601959642031917	0.741962248122063	0.2	0.057	1	Oligodendrocytes_4
cd99l234	0.0603348329274409	-1.06934544051992	0.1	0.414	1	Oligodendrocytes_4
tmed428	0.0608918560103881	-0.874769053870726	0	0.243	1	Oligodendrocytes_4
zgc:5573327	0.0608918657545008	-0.951633880986441	0	0.263	1	Oligodendrocytes_4
ncalda32	0.0613378082037719	-0.887446550782319	0.1	0.401	1	Oligodendrocytes_4
ranbp112	0.0615824950495284	0.471884275280947	0.5	0.242	1	Oligodendrocytes_4
f3b20	0.0617588080113212	0.297458911266782	0.2	0.051	1	Oligodendrocytes_4
ndrg3a32	0.0619213116048916	-1.11363936950551	0.3	0.54	1	Oligodendrocytes_4
ube2na20	0.0621424286387356	-0.913576025676614	0	0.271	1	Oligodendrocytes_4
cdk2ap23	0.0623374928723943	0.754133377605447	0.2	0.07	1	Oligodendrocytes_4
brk133	0.0624730086680201	-0.824066044245811	0.4	0.603	1	Oligodendrocytes_4
rap2b	0.0626588964164742	0.331405248291803	0.3	0.094	1	Oligodendrocytes_4
prps1b	0.0628263528813494	0.43036579939601	0.2	0.055	1	Oligodendrocytes_4
epb41a31	0.0647109873154736	-1.03761385890759	0	0.281	1	Oligodendrocytes_4
coro1cb26	0.0647110078446387	-0.943714962887455	0	0.269	1	Oligodendrocytes_4
ptp4a129	0.0650774110761432	-0.810969871552346	0.3	0.544	1	Oligodendrocytes_4
cebpd30	0.0651960201825611	0.785636591878903	0.3	0.112	1	Oligodendrocytes_4
arpc328	0.0655681038408898	-0.90151615828391	0.1	0.376	1	Oligodendrocytes_4
rp9	0.0658438195564974	0.331022703770535	0.2	0.066	1	Oligodendrocytes_4
trim933	0.0660296795429414	-0.978509025980188	0	0.263	1	Oligodendrocytes_4
snrpd125	0.0660296899863939	-0.886476261796324	0	0.26	1	Oligodendrocytes_4
higd2a18	0.066070692815821	0.552778157448143	0.4	0.162	1	Oligodendrocytes_4
vapb20	0.0660707066910278	0.339114416192334	0.4	0.186	1	Oligodendrocytes_4
rnasekb35	0.0666981596373327	-0.622356074249044	0.7	0.783	1	Oligodendrocytes_4
QSOX2	0.0669237440252498	0.525208667703317	0.2	0.058	1	Oligodendrocytes_4
rpl629	0.0673548597154532	0.38113940517194	0.8	0.532	1	Oligodendrocytes_4
atp6v1aa37	0.0673718219684054	-0.894515611011175	0	0.251	1	Oligodendrocytes_4
zranb220	0.0673718219684054	-0.939911520291441	0	0.267	1	Oligodendrocytes_4
trim1330	0.067371832593488	-0.938626031947878	0	0.234	1	Oligodendrocytes_4
zgc:19354134	0.0681133777124423	-0.816687986333355	0.5	0.656	1	Oligodendrocytes_4
rprd2b1	0.0681844777046537	0.321837923548166	0.2	0.063	1	Oligodendrocytes_4
stip119	0.0687377614454409	-0.934389134135874	0	0.261	1	Oligodendrocytes_4
fam107b29	0.0687377614454409	-1.16488998118924	0	0.247	1	Oligodendrocytes_4
plcxd333	0.0701278381619771	-1.07541905158306	0	0.246	1	Oligodendrocytes_4
si:dkey-16p21.828	0.0704094715817727	0.593603148939765	0.3	0.142	1	Oligodendrocytes_4
junbb25	0.0707794044328613	-0.950813619478549	0.5	0.708	1	Oligodendrocytes_4
rasd134	0.0709736762199548	-1.74856294321247	0.1	0.363	1	Oligodendrocytes_4
mbpb24	0.0710972282258178	0.27583463049468	0.3	0.109	1	Oligodendrocytes_4
ewsr1a23	0.0715425190058529	-0.843126652802087	0	0.235	1	Oligodendrocytes_4
mrpl3613	0.0718589093894772	0.473916069469385	0.3	0.154	1	Oligodendrocytes_4
p4hb15	0.0719998966654817	0.489888779766598	0.3	0.14	1	Oligodendrocytes_4
gstm.128	0.0725437588085903	0.563867133245458	0.5	0.246	1	Oligodendrocytes_4
rps1530	0.0726669857341403	0.34233858260417	0.9	0.793	1	Oligodendrocytes_4
tnrc6b1	0.0729131513859616	0.49378524029661	0.3	0.091	1	Oligodendrocytes_4
camk2d229	0.0729820895898751	-0.830575874257735	0	0.225	1	Oligodendrocytes_4
tomm732	0.0729820895898751	-0.834031217502442	0	0.251	1	Oligodendrocytes_4
klc234	0.0729820895898751	-0.954173322029985	0	0.276	1	Oligodendrocytes_4
CR847844.229	0.0729821009699598	-1.03930624242722	0	0.244	1	Oligodendrocytes_4
clcn425	0.0733381524419698	0.440908736176196	0.3	0.126	1	Oligodendrocytes_4
zgc:19498127	0.0735421493205449	0.553765610650769	0.5	0.266	1	Oligodendrocytes_4
mif28	0.0736154252461734	-0.672938380975899	0.1	0.429	1	Oligodendrocytes_4
slc25a3b23	0.0740771301773051	-0.835158571926041	0.4	0.575	1	Oligodendrocytes_4
podxl235	0.0744469736693869	-0.849671239980431	0	0.225	1	Oligodendrocytes_4
ngb35	0.0744469968217563	-1.19584300066514	0	0.223	1	Oligodendrocytes_4
si:ch211-85n16.3	0.0746454152377802	0.697590073040554	0.2	0.073	1	Oligodendrocytes_4
rps2134	0.0757679488932635	0.405848198463706	0.8	0.792	1	Oligodendrocytes_4
pclob32	0.0759376154353725	-0.873445695432405	0	0.224	1	Oligodendrocytes_4
syt1230	0.0759376389860132	-0.978444304527512	0	0.23	1	Oligodendrocytes_4
si:ch211-251b21.114	0.0764853605685526	-0.849678513097782	0.2	0.067	1	Oligodendrocytes_4
ptmaa28	0.0767558666991641	0.594325905110842	0.8	0.865	1	Oligodendrocytes_4
nova218	0.0769919797383292	-0.662540519044125	0.4	0.627	1	Oligodendrocytes_4
rab2a28	0.0771101636194376	-0.758023757705607	0.3	0.543	1	Oligodendrocytes_4
ppm1k27	0.0774543729678218	-0.834019630889248	0	0.224	1	Oligodendrocytes_4
rhoac8	0.0777889856512791	0.629080384908931	0.4	0.225	1	Oligodendrocytes_4
ndufs529	0.0778274353767973	-0.858499757525349	0.2	0.411	1	Oligodendrocytes_4
ccdc28a14	0.0779656753718677	0.467970627982107	0.4	0.193	1	Oligodendrocytes_4
arhgef10lb2	0.0782328259689282	0.376207829392454	0.2	0.073	1	Oligodendrocytes_4
scg334	0.0783057152220654	-1.17031553904914	0.1	0.336	1	Oligodendrocytes_4
npas4b35	0.0789976686791354	-1.26744548826063	0	0.24	1	Oligodendrocytes_4
msi2b30	0.0789976808620333	-1.20181422605727	0	0.238	1	Oligodendrocytes_4
ptprna26	0.0789976930449311	-0.862010554343769	0	0.229	1	Oligodendrocytes_4
ap2m1a26	0.0790690140901412	0.351671613026734	0.6	0.345	1	Oligodendrocytes_4
ndufb330	0.0795090977602677	-0.827709185362527	0.2	0.488	1	Oligodendrocytes_4
rab6bb34	0.0798984817417706	-0.92566710252162	0.1	0.359	1	Oligodendrocytes_4
atp5l26	0.079982518475132	-0.530995910492219	0.4	0.639	1	Oligodendrocytes_4
DNAJB5 (1 of many)35	0.080263603310992	-1.34287653850438	0.4	0.564	1	Oligodendrocytes_4
dmtn30	0.0805679202139787	-0.790329684208493	0	0.217	1	Oligodendrocytes_4
ctnnbip130	0.0805679202139787	-0.823134936641335	0	0.226	1	Oligodendrocytes_4
ppp6c21	0.0805679326054215	-0.846628079215081	0	0.246	1	Oligodendrocytes_4
CAMK2N131	0.0815124427895528	-0.994090236350974	0.1	0.366	1	Oligodendrocytes_4
gid8a24	0.08216555219238	-0.638963235074575	0	0.171	1	Oligodendrocytes_4
plekha331	0.0821655647956097	-0.761807880585434	0	0.208	1	Oligodendrocytes_4
upf3a32	0.0821655647956097	-0.903754185404101	0	0.238	1	Oligodendrocytes_4
ciao1	0.0821874040087851	0.479343571092014	0.2	0.058	1	Oligodendrocytes_4
pfn2l21	0.0827344758401817	-0.817991280809074	0.3	0.468	1	Oligodendrocytes_4
CRIP2 (1 of many)30	0.0832869943367156	-0.841897959431912	0.1	0.306	1	Oligodendrocytes_4
b4galt630	0.0837909579280426	-0.753134068584853	0	0.213	1	Oligodendrocytes_4
trmt11227	0.0837909835646689	-0.769676324125696	0	0.228	1	Oligodendrocytes_4
ppp3cb33	0.0837909835646689	-0.876834010336693	0	0.221	1	Oligodendrocytes_4
h2afva21	0.083790996382982	-0.796591274982599	0	0.231	1	Oligodendrocytes_4
cbx1a19	0.083790996382982	-0.840747154910355	0	0.236	1	Oligodendrocytes_4
timp2a28	0.083790996382982	-0.936302307734477	0	0.244	1	Oligodendrocytes_4
gng728	0.0837910092012951	-0.860170223808196	0	0.247	1	Oligodendrocytes_4
hmgb3a31	0.0847674344203875	-0.735500126639991	0.5	0.629	1	Oligodendrocytes_4
mtdha10	0.0851746451204905	0.351999256915707	0.4	0.171	1	Oligodendrocytes_4
fam32a26	0.0854121392619829	-0.640391685771592	0.2	0.491	1	Oligodendrocytes_4
atp6v1c1b33	0.0854447049196734	-0.780666975656331	0	0.219	1	Oligodendrocytes_4
cox8b26	0.0854447049196734	-1.19812935228363	0	0.272	1	Oligodendrocytes_4
sh3gl236	0.0857464548032963	-0.88494665227107	0.1	0.372	1	Oligodendrocytes_4
rab1427	0.0861008326549638	0.489170217155858	0.6	0.352	1	Oligodendrocytes_4
maptb33	0.0863771657913719	-0.665835555729987	0.2	0.436	1	Oligodendrocytes_4
slc35g2a32	0.0867986093791344	-0.98431675722394	0.1	0.372	1	Oligodendrocytes_4
fosb27	0.0868487714019337	-0.756410483765989	0.2	0.505	1	Oligodendrocytes_4
rps2327	0.087121171479277	0.446334695670033	0.9	0.713	1	Oligodendrocytes_4
si:ch211-214j24.932	0.0871270853046748	-0.795326151817211	0	0.216	1	Oligodendrocytes_4
si:dkey-153m14.124	0.0871270853046748	-0.994017719097918	0	0.224	1	Oligodendrocytes_4
hnrnpa1b15	0.0871270985632711	-0.821445844658444	0	0.223	1	Oligodendrocytes_4
ank2b31	0.0871270985632711	-0.838858459249053	0	0.22	1	Oligodendrocytes_4
chchd1031	0.0871271118218674	-0.833170849855973	0	0.233	1	Oligodendrocytes_4
chac123	0.0875280931723803	-0.969007080558707	0.3	0.512	1	Oligodendrocytes_4
marcksb33	0.0876491203522742	-0.685450192608745	0.3	0.518	1	Oligodendrocytes_4
atp5f125	0.0889729230090674	-0.977444590586714	0.2	0.458	1	Oligodendrocytes_4
ptenb13	0.089029979751126	0.380127996559054	0.3	0.127	1	Oligodendrocytes_4
sumo118	0.0895123641707247	-0.763642386028846	0.1	0.345	1	Oligodendrocytes_4
her4.136	0.0901568146687727	0.973389161570213	0.3	0.104	1	Oligodendrocytes_4
atp5o27	0.0901746077643937	-0.760645318927293	0.2	0.446	1	Oligodendrocytes_4
rps2828	0.0905625749700536	0.414007998449368	0.8	0.709	1	Oligodendrocytes_4
sybu31	0.0905797911124286	-0.92682676046934	0	0.245	1	Oligodendrocytes_4
si:dkey-226m8.1034	0.0905798048251889	-0.746079730215681	0	0.196	1	Oligodendrocytes_4
nr2f225	0.0905798048251889	-0.970004609342095	0	0.196	1	Oligodendrocytes_4
tmsb33	0.0905798048251889	-1.12811895018724	0	0.235	1	Oligodendrocytes_4
camkvb32	0.0905798185379491	-0.919543117918657	0	0.206	1	Oligodendrocytes_4
iscub31	0.0912624108567924	-1.04796131646881	0.1	0.349	1	Oligodendrocytes_4
pkib31	0.0923510360855533	-0.931853354132906	0	0.249	1	Oligodendrocytes_4
rab11bb28	0.0923510639759542	-0.754527029877186	0	0.214	1	Oligodendrocytes_4
pgam1b31	0.0923510639759542	-0.786999514931626	0	0.217	1	Oligodendrocytes_4
si:ch211-113g11.632	0.0923510639759542	-0.958688821107477	0	0.248	1	Oligodendrocytes_4
ddx6114	0.0924247310595641	0.495606856949261	0.4	0.213	1	Oligodendrocytes_4
nbeaa29	0.0929459553406069	0.58585506127674	0.3	0.107	1	Oligodendrocytes_4
nat8l28	0.0933991808016655	-0.797463386673694	0.1	0.351	1	Oligodendrocytes_4
stmn4l32	0.0941527736761226	-0.938230470330044	0	0.216	1	Oligodendrocytes_4
kcnip1b30	0.0941528445826139	-0.746095894647638	0	0.19	1	Oligodendrocytes_4
nrgnb34	0.0941528445826139	-1.53053578761824	0	0.238	1	Oligodendrocytes_4
hnrnpd24	0.0941528587639119	-0.799503825064732	0	0.219	1	Oligodendrocytes_4
map7d2b32	0.0941528729452096	-0.81361851170559	0	0.222	1	Oligodendrocytes_4
adka12	0.094159566115379	0.571897589296099	0.3	0.12	1	Oligodendrocytes_4
si:ch211-194i10.531	0.0944627736520551	-0.604558719705363	0.4	0.65	1	Oligodendrocytes_4
sh3bgrl332	0.0948620035847526	-0.916853912825043	0.2	0.398	1	Oligodendrocytes_4
fam173a1	0.0951363570743359	0.548691354263325	0.2	0.06	1	Oligodendrocytes_4
fam213aa22	0.0959857182838401	-0.779875529312461	0	0.216	1	Oligodendrocytes_4
btf3l417	0.0959857182838401	-0.805672540767277	0	0.234	1	Oligodendrocytes_4
negr129	0.0959857182838401	-0.823493004592512	0	0.21	1	Oligodendrocytes_4
st8sia529	0.0959857182838401	-0.964823575011564	0	0.228	1	Oligodendrocytes_4
slc6a1b31	0.0964615997948785	0.281694414250012	0.5	0.27	1	Oligodendrocytes_4
celf230	0.0967343769115779	-1.0158505220762	0.2	0.391	1	Oligodendrocytes_4
zgc:15342631	0.0968383349068989	-0.88948895536048	0.1	0.322	1	Oligodendrocytes_4
rpl1931	0.0970954740828563	0.272299783697036	0.9	0.837	1	Oligodendrocytes_4
pou3f3a8	0.0971434909799612	1.16442643935752	0.2	0.077	1	Oligodendrocytes_4
hsf218	0.0972206748569178	0.355387823221221	0.4	0.184	1	Oligodendrocytes_4
ginm116	0.0978501246519253	-0.816555946333259	0	0.221	1	Oligodendrocytes_4
sec11a13	0.0978501393166545	-0.751097955459427	0	0.207	1	Oligodendrocytes_4
ptpn534	0.0978501393166545	-0.843617599944722	0	0.201	1	Oligodendrocytes_4
gmps1	0.0981133829224298	0.267337984876919	0.2	0.071	1	Oligodendrocytes_4
ppm1la26	0.09840695941501	0.687760667479825	0.4	0.22	1	Oligodendrocytes_4
atp6v0b30	0.0984361101721849	-0.88099069360262	0.2	0.363	1	Oligodendrocytes_4
fam96b5	0.0986883567055048	0.413817215800801	0.3	0.111	1	Oligodendrocytes_4
hsbp1b18	0.0990138174691083	0.452527706350382	0.6	0.341	1	Oligodendrocytes_4
ifrd22	0.0991221016784765	0.415268793626018	0.2	0.06	1	Oligodendrocytes_4
vdac321	0.0992583022445662	-0.725492619231786	0.1	0.382	1	Oligodendrocytes_4
iqsec1b5	0.0995141769327744	0.482396614625221	0.2	0.077	1	Oligodendrocytes_4
sik2b7	0.0995142157545994	0.36092389653213	0.2	0.069	1	Oligodendrocytes_4
necap133	0.0998873162933423	-0.488394046654698	0.1	0.397	1	Oligodendrocytes_4
kif21a1	0.100139079907182	0.386683472158193	0.2	0.064	1	Oligodendrocytes_4
atcaya33	0.100633397225632	-0.938500901181584	0.1	0.32	1	Oligodendrocytes_4
cdipt30	0.100729366442178	-0.756273441964598	0.1	0.315	1	Oligodendrocytes_4
plk2b29	0.100770751956374	-1.06378928027913	0.1	0.309	1	Oligodendrocytes_4
rps27.227	0.100821511464965	0.310965804403826	1	0.71	1	Oligodendrocytes_4
laptm4a20	0.101275786262195	-0.76565914098209	0.2	0.43	1	Oligodendrocytes_4
fxyd634	0.101675577347561	-0.920205249299634	0	0.23	1	Oligodendrocytes_4
ckmt128	0.10167560767477	-0.788105235657898	0	0.214	1	Oligodendrocytes_4
kidins220b30	0.10167560767477	-0.884911528539732	0	0.231	1	Oligodendrocytes_4
gpr137bb29	0.101675622838374	-0.785849300143989	0	0.204	1	Oligodendrocytes_4
rpl5b24	0.101790803690047	0.504306742458408	0.7	0.442	1	Oligodendrocytes_4
ube2v223	0.102478462900837	-0.765996632022234	0.2	0.456	1	Oligodendrocytes_4
tceb1b26	0.102998050852563	-0.62431685671219	0.3	0.51	1	Oligodendrocytes_4
palm1b34	0.103036902393835	-0.902387550679103	0.1	0.336	1	Oligodendrocytes_4
slc3a2b27	0.103483190727983	-0.467168803579055	0.1	0.386	1	Oligodendrocytes_4
kif5aa31	0.103637707308975	-0.722158145759147	0	0.191	1	Oligodendrocytes_4
ssbp3b26	0.103637707308975	-0.859730070052432	0	0.232	1	Oligodendrocytes_4
pafah1b225	0.103637722727988	-0.713808034726833	0	0.197	1	Oligodendrocytes_4
spryd7b33	0.103637722727988	-0.732397623394433	0	0.207	1	Oligodendrocytes_4
txndc1723	0.103637738147001	-0.660597606168285	0	0.194	1	Oligodendrocytes_4
anxa3b16	0.104163933993081	0.729088860120965	0.2	0.093	1	Oligodendrocytes_4
dbi20	0.105227518442797	0.282452504560689	0.4	0.213	1	Oligodendrocytes_4
calm2a32	0.105237315549021	-0.581562825053123	0.6	0.704	1	Oligodendrocytes_4
si:ch1073-325m22.232	0.105261102750101	-0.604412979898103	0.4	0.586	1	Oligodendrocytes_4
psmb512	0.105468135053167	0.276190132451677	0.3	0.117	1	Oligodendrocytes_4
rgs5b34	0.105471446997851	-1.57562159536297	0.1	0.28	1	Oligodendrocytes_4
phf20b15	0.105521197143351	0.319975345315715	0.4	0.149	1	Oligodendrocytes_4
FOXK2 (1 of many)23	0.105633446292697	-0.730364245731856	0	0.205	1	Oligodendrocytes_4
dusp534	0.105633446292697	-1.29791632882124	0	0.225	1	Oligodendrocytes_4
syngr3a34	0.105633461971201	-0.707447351802988	0	0.185	1	Oligodendrocytes_4
aplp221	0.105633461971201	-0.860711054280396	0	0.229	1	Oligodendrocytes_4
atp2b428	0.105633477649705	-0.964082981095685	0	0.244	1	Oligodendrocytes_4
cox5aa32	0.106035803312523	-0.662116443714891	0.4	0.544	1	Oligodendrocytes_4
ndrg3b34	0.106194405892148	-0.889676450564129	0.1	0.336	1	Oligodendrocytes_4
tmem2589	0.106752652947142	0.393234483210086	0.6	0.349	1	Oligodendrocytes_4
atp5c128	0.106976604067819	-0.705353060895321	0.2	0.429	1	Oligodendrocytes_4
ssr410	0.107154127046328	0.273612894164677	0.6	0.305	1	Oligodendrocytes_4
rangrf	0.107492759633475	0.332321356799003	0.2	0.067	1	Oligodendrocytes_4
hmgn231	0.107543288181822	-0.823214053877019	0.5	0.704	1	Oligodendrocytes_4
hn1a34	0.107663353435226	-0.731297076762287	0	0.196	1	Oligodendrocytes_4
sgip1a34	0.107663353435226	-0.761659683922558	0	0.208	1	Oligodendrocytes_4
psmb213	0.107663369377381	-0.688308016123837	0	0.199	1	Oligodendrocytes_4
srpk229	0.107663369377381	-0.74123209300971	0	0.2	1	Oligodendrocytes_4
ldha23	0.107663385319535	-0.783798088114499	0	0.218	1	Oligodendrocytes_4
spcs310	0.107722905721214	0.482270655040715	0.5	0.244	1	Oligodendrocytes_4
hectd1	0.107798300636902	0.294892654507888	0.2	0.081	1	Oligodendrocytes_4
zgc:11198614	0.109130664235286	0.479761328392044	0.6	0.38	1	Oligodendrocytes_4
gpx4b30	0.109667568727757	-0.572413361963167	0.2	0.455	1	Oligodendrocytes_4
lamtor224	0.109727950730886	-0.708565317872578	0	0.206	1	Oligodendrocytes_4
pbx1a23	0.109727983150977	-0.751653990207456	0	0.178	1	Oligodendrocytes_4
arl327	0.109727999361023	-0.712178272080453	0	0.191	1	Oligodendrocytes_4
lancl119	0.109727999361023	-0.73291061052487	0	0.199	1	Oligodendrocytes_4
sod229	0.109727999361023	-0.832174201834863	0	0.238	1	Oligodendrocytes_4
srsf6b11	0.109727999361023	-0.871618706793781	0	0.239	1	Oligodendrocytes_4
scn2b31	0.109728015571068	-0.751277606320017	0	0.195	1	Oligodendrocytes_4
atp2b3a32	0.109728015571068	-0.817027116964293	0	0.21	1	Oligodendrocytes_4
tsc22d126	0.110926488754205	-1.02308469130636	0.2	0.428	1	Oligodendrocytes_4
PYURF	0.111227593164423	0.388857304193215	0.2	0.076	1	Oligodendrocytes_4
IDH214	0.111428995886927	-0.880646789080156	0.1	0.301	1	Oligodendrocytes_4
si:ch1073-235m4.332	0.111827884129207	-0.801416372835833	0	0.176	1	Oligodendrocytes_4
cmpk24	0.111827900611466	-0.728302629458995	0	0.211	1	Oligodendrocytes_4
gnao1b33	0.111827917093725	-0.81023679664489	0	0.208	1	Oligodendrocytes_4
ctbp2a32	0.111827933575984	-0.77429794315841	0	0.201	1	Oligodendrocytes_4
rrad32	0.111827933575984	-1.20501458076398	0	0.189	1	Oligodendrocytes_4
chkb1	0.112140364703333	0.342451829335537	0.2	0.065	1	Oligodendrocytes_4
si:ch73-46j18.511	0.112664692158051	0.301497769288678	0.7	0.425	1	Oligodendrocytes_4
map1lc3a28	0.112700769597446	-0.876574234110639	0.2	0.417	1	Oligodendrocytes_4
ngdn1	0.113247192737998	0.539865022161649	0.2	0.061	1	Oligodendrocytes_4
eef1a1b32	0.113963698833604	-0.723993598289056	0	0.196	1	Oligodendrocytes_4
ap1s129	0.113963698833604	-0.735033957671071	0	0.2	1	Oligodendrocytes_4
per1b26	0.113963698833604	-0.796029821525583	0	0.209	1	Oligodendrocytes_4
nr2f1a27	0.113963698833604	-0.900303858171182	0	0.198	1	Oligodendrocytes_4
timm17a18	0.113963715592485	-0.726690838542542	0	0.207	1	Oligodendrocytes_4
USMG531	0.114440139322406	-0.955467472469942	0.2	0.425	1	Oligodendrocytes_4
zgc:63470	0.115620858711584	0.272496994520493	0.2	0.074	1	Oligodendrocytes_4
rpl3830	0.115922264143183	0.432404493280211	0.8	0.61	1	Oligodendrocytes_4
arpc4l16	0.116135898189299	-0.785882812757396	0	0.226	1	Oligodendrocytes_4
kcnc1a32	0.1161359322693	-0.774637515330047	0	0.202	1	Oligodendrocytes_4
arhgef417	0.1161359493093	-0.669889771010593	0	0.185	1	Oligodendrocytes_4
cbln135	0.1161359493093	-1.49535673589415	0	0.183	1	Oligodendrocytes_4
hes634	0.11718646909846	-1.13955250259753	0.1	0.339	1	Oligodendrocytes_4
eif1axb24	0.117190783193648	-0.640444414607801	0.3	0.511	1	Oligodendrocytes_4
mcl1a25	0.118315934293121	-1.25994976969062	0.5	0.649	1	Oligodendrocytes_4
BAALC31	0.118345216879361	-0.657001318928406	0	0.168	1	Oligodendrocytes_4
polr2d16	0.118345216879361	-0.733765553182095	0	0.212	1	Oligodendrocytes_4
atp2b1a27	0.118345216879361	-0.823177269567742	0	0.215	1	Oligodendrocytes_4
mrps1424	0.118345234205068	-0.627280080602487	0	0.179	1	Oligodendrocytes_4
map232	0.118345234205068	-0.757700757047869	0	0.204	1	Oligodendrocytes_4
cdh833	0.118345234205068	-1.01478474999763	0	0.21	1	Oligodendrocytes_4
skp126	0.118528170262281	-0.637617190784718	0.4	0.615	1	Oligodendrocytes_4
cadm434	0.11957479283122	0.734179406715334	0.4	0.216	1	Oligodendrocytes_4
creb1b2	0.120069660902488	0.251267370324768	0.2	0.072	1	Oligodendrocytes_4
fzr1b	0.120078568829473	0.403516760980296	0.2	0.085	1	Oligodendrocytes_4
uqcrb28	0.120592146691756	-0.766231403164392	0	0.209	1	Oligodendrocytes_4
zgc:7705626	0.120592164307852	-0.752551886687293	0	0.216	1	Oligodendrocytes_4
hnrnpl214	0.120592181923948	-0.715190112222383	0	0.194	1	Oligodendrocytes_4
si:dkey-150k17.228	0.120592181923948	-0.733453599683935	0	0.188	1	Oligodendrocytes_4
fyna22	0.120592181923948	-0.766384976414534	0	0.214	1	Oligodendrocytes_4
si:dkey-56f14.728	0.120592181923948	-0.791806936569983	0	0.187	1	Oligodendrocytes_4
ndufb1027	0.12114244596382	-0.67255852228639	0.2	0.41	1	Oligodendrocytes_4
med108	0.121285446009325	0.42711864033879	0.4	0.207	1	Oligodendrocytes_4
txndc97	0.12128548077929	0.574146830612915	0.4	0.184	1	Oligodendrocytes_4
tmem57a	0.12243762919602	0.713661681185471	0.2	0.065	1	Oligodendrocytes_4
pcdh1928	0.122877362934567	-0.754011289736609	0	0.169	1	Oligodendrocytes_4
gng13b33	0.122877398757094	-0.856394910533087	0	0.21	1	Oligodendrocytes_4
pgam516	0.122877416668356	-0.645066187328721	0	0.178	1	Oligodendrocytes_4
ppp1cab15	0.122877416668356	-0.655249839708416	0	0.173	1	Oligodendrocytes_4
acsl4a18	0.122877416668356	-0.690037604177408	0	0.183	1	Oligodendrocytes_4
camk2b132	0.122877416668356	-0.783502724711494	0	0.203	1	Oligodendrocytes_4
brd2a16	0.122877416668356	-0.818853904139427	0	0.215	1	Oligodendrocytes_4
spcs118	0.123296822640698	-0.851714647403823	0.1	0.348	1	Oligodendrocytes_4
b2ml20	0.124360622957195	0.622766807539328	0.5	0.397	1	Oligodendrocytes_4
smim1916	0.125049455454214	0.302796548333598	0.3	0.134	1	Oligodendrocytes_4
lrrtm232	0.125201557398476	-0.76301458692669	0	0.194	1	Oligodendrocytes_4
brms1la21	0.125201575609785	-0.709257809812132	0	0.194	1	Oligodendrocytes_4
gb:bc13987228	0.125201575609785	-0.765338741579082	0	0.218	1	Oligodendrocytes_4
hiat1a3	0.125932008323555	0.658725451168294	0.2	0.074	1	Oligodendrocytes_4
nxt2	0.125932008323555	0.368391567882799	0.2	0.085	1	Oligodendrocytes_4
msl1b	0.125997395701923	0.268166989179615	0.2	0.06	1	Oligodendrocytes_4
dclk1a31	0.126277024143427	-0.935132312252916	0.1	0.31	1	Oligodendrocytes_4
pim129	0.126765227528644	-0.744535112837043	0.3	0.599	1	Oligodendrocytes_4
higd1a21	0.127422760956992	-0.802992342002616	0.3	0.599	1	Oligodendrocytes_4
cpne232	0.127565272286047	-0.671101934107175	0	0.167	1	Oligodendrocytes_4
fkbp1b26	0.127565272286047	-0.710654199928121	0	0.194	1	Oligodendrocytes_4
fubp19	0.127565309318722	-0.563987433827766	0	0.149	1	Oligodendrocytes_4
dlx5a32	0.127565309318722	-0.833709105859348	0	0.143	1	Oligodendrocytes_4
tpi1b33	0.127650288543142	-0.69768864650136	0.4	0.557	1	Oligodendrocytes_4
ier3ip124	0.128244166143175	-0.697078819409183	0.3	0.429	1	Oligodendrocytes_4
pex19	0.128304425387712	0.28695069108068	0.2	0.082	1	Oligodendrocytes_4
pnrc227	0.12839835224317	-0.381247219473543	1	0.94	1	Oligodendrocytes_4
abce12	0.129054882613193	0.422693391844338	0.2	0.076	1	Oligodendrocytes_4
hsp70l27	0.129228269262524	-0.682301327588809	0.9	0.951	1	Oligodendrocytes_4
mllt1133	0.129786573670555	-0.589379302249843	0.6	0.653	1	Oligodendrocytes_4
cox6b133	0.129790161875831	-0.761880703943877	0.1	0.296	1	Oligodendrocytes_4
nr4a128	0.129857555784764	-1.25672083783152	0.2	0.451	1	Oligodendrocytes_4
her4.2.133	0.12993351540939	0.77200506212343	0.3	0.141	1	Oligodendrocytes_4
si:ch211-56a11.236	0.129969263388323	-1.57706335836788	0	0.188	1	Oligodendrocytes_4
hspa820	0.130263036427609	-0.450442312888595	0.7	0.75	1	Oligodendrocytes_4
si:ch73-1a9.327	0.130268472720922	-0.79102482705726	0.4	0.577	1	Oligodendrocytes_4
UBC (1 of many)25	0.130279330666909	-0.568328848296452	0.5	0.653	1	Oligodendrocytes_4
atp6v1e1b34	0.131305540123234	-0.803290746765883	0.3	0.504	1	Oligodendrocytes_4
ppp2cb27	0.132257730665589	-0.590740100776423	0.1	0.349	1	Oligodendrocytes_4
cacng8a31	0.132414134754624	-0.729996095764296	0	0.19	1	Oligodendrocytes_4
pfdn418	0.132414153896396	-0.72910998024679	0	0.214	1	Oligodendrocytes_4
asb823	0.132414173038168	-0.718357374450108	0	0.201	1	Oligodendrocytes_4
rps2429	0.132704235259039	0.344367455126597	0.9	0.741	1	Oligodendrocytes_4
pik3ip133	0.132860978658482	-1.01118838019628	0.2	0.421	1	Oligodendrocytes_4
pigf2	0.13315333688734	0.359509333673423	0.2	0.057	1	Oligodendrocytes_4
actr129	0.134137853801657	-0.782038903052146	0.1	0.282	1	Oligodendrocytes_4
rusc127	0.134900636419004	-0.654836095929982	0	0.171	1	Oligodendrocytes_4
mrps3621	0.134900675343812	-0.678426787913957	0	0.194	1	Oligodendrocytes_4
psmb722	0.136158427506568	-0.693767402271324	0.1	0.31	1	Oligodendrocytes_4
ndufa9a16	0.137429478230897	-0.605070914652628	0	0.164	1	Oligodendrocytes_4
amph31	0.137429498019365	-0.655049407895814	0	0.167	1	Oligodendrocytes_4
TPGS133	0.137429498019365	-0.697386556747554	0	0.196	1	Oligodendrocytes_4
celf3a25	0.137429498019365	-0.738039312081748	0	0.192	1	Oligodendrocytes_4
lmo330	0.137429498019365	-0.891036021983462	0	0.155	1	Oligodendrocytes_4
lsm625	0.137450387199654	-0.643525076557437	0.2	0.414	1	Oligodendrocytes_4
ypel333	0.137580762059523	-0.711512717635163	0.1	0.304	1	Oligodendrocytes_4
mtpn24	0.13792839859334	-0.637165078454419	0.2	0.43	1	Oligodendrocytes_4
rhoab22	0.138738258969033	0.372683710644725	0.6	0.36	1	Oligodendrocytes_4
ywhaqa34	0.139746744452789	-0.849246790534542	0.4	0.52	1	Oligodendrocytes_4
ndel1a22	0.140001345708539	-0.640271308895353	0	0.171	1	Oligodendrocytes_4
ank3a31	0.140001345708539	-0.68432359569215	0	0.171	1	Oligodendrocytes_4
ets225	0.140001345708539	-0.711375634111909	0	0.168	1	Oligodendrocytes_4
qpct29	0.140001345708539	-0.797830980937555	0	0.21	1	Oligodendrocytes_4
ccnt2b1	0.140171455524156	0.644927205965817	0.2	0.082	1	Oligodendrocytes_4
scaf18	0.142209453009204	0.408134870666048	0.3	0.122	1	Oligodendrocytes_4
ndufb1127	0.142390136145411	-0.884569159662284	0.1	0.329	1	Oligodendrocytes_4
emc216	0.142616999524454	-0.588376880533598	0	0.16	1	Oligodendrocytes_4
ufm122	0.142616999524454	-0.677060561071606	0	0.19	1	Oligodendrocytes_4
mpp2b34	0.142616999524454	-0.724064526372555	0	0.181	1	Oligodendrocytes_4
coa3b23	0.142617019981847	-0.608991506123361	0	0.171	1	Oligodendrocytes_4
clta32	0.142618156009853	-0.669839246833201	0.3	0.423	1	Oligodendrocytes_4
cyc124	0.143298937776323	-0.736507164333519	0.1	0.265	1	Oligodendrocytes_4
mknk2b20	0.14344908319037	-0.523815831456599	0.3	0.499	1	Oligodendrocytes_4
asb5b5	0.143726522393863	0.386761643817488	0.2	0.075	1	Oligodendrocytes_4
ppp6r35	0.144186297506325	0.315709352869108	0.2	0.086	1	Oligodendrocytes_4
ap3s226	0.144441047362982	-0.740577180437496	0.1	0.275	1	Oligodendrocytes_4
ndufa530	0.144654534106853	-0.584752560093293	0.4	0.503	1	Oligodendrocytes_4
magi1b24	0.14527715633301	-0.678692786546072	0	0.181	1	Oligodendrocytes_4
zgc:9281821	0.145277177133523	-0.647457651541947	0	0.173	1	Oligodendrocytes_4
rab18a22	0.145277197934034	-0.62525914918936	0	0.176	1	Oligodendrocytes_4
prkacab28	0.145277197934034	-0.649311216026683	0	0.164	1	Oligodendrocytes_4
prdx315	0.145277218734544	-0.637855841970325	0	0.184	1	Oligodendrocytes_4
eif4e1c23	0.145277218734544	-0.703769006566458	0	0.202	1	Oligodendrocytes_4
nptx1l35	0.145277218734544	-0.942312584984298	0	0.188	1	Oligodendrocytes_4
egr2b34	0.145277218734544	-1.37771387461339	0	0.174	1	Oligodendrocytes_4
pfn223	0.145602577458265	0.583869840592742	0.6	0.444	1	Oligodendrocytes_4
sept334	0.146840545081947	-0.665031067026101	0.1	0.269	1	Oligodendrocytes_4
hiat1b10	0.147335418132274	0.375522779449411	0.3	0.117	1	Oligodendrocytes_4
rbm39b	0.147587088269213	0.336981120052886	0.2	0.079	1	Oligodendrocytes_4
sms28	0.147982695717486	-0.609214387161263	0	0.165	1	Oligodendrocytes_4
MALSU17	0.147982716867066	-0.583791314437422	0	0.162	1	Oligodendrocytes_4
eif3c8	0.147982716867066	-0.626718528324178	0	0.169	1	Oligodendrocytes_4
slc6a1a30	0.147982716867066	-0.66877293607973	0	0.169	1	Oligodendrocytes_4
cct89	0.147982738016647	-0.592284341343903	0	0.165	1	Oligodendrocytes_4
reep228	0.147982738016647	-0.698991833742857	0	0.184	1	Oligodendrocytes_4
wu:fb55g0916	0.147982738016647	-0.722361380145989	0	0.174	1	Oligodendrocytes_4
bdnf34	0.147982738016647	-0.936928218329345	0	0.177	1	Oligodendrocytes_4
fth1a30	0.148471462589886	-0.652912030237139	0.6	0.724	1	Oligodendrocytes_4
gnao1a31	0.149685114576391	-0.70340869023054	0.1	0.357	1	Oligodendrocytes_4
pfdn218	0.149706387930613	-0.712759510125013	0.1	0.267	1	Oligodendrocytes_4
wtap15	0.150734350589036	-0.63143577899296	0	0.165	1	Oligodendrocytes_4
gpr8529	0.150734350589036	-0.682914914537026	0	0.172	1	Oligodendrocytes_4
fam19a5a31	0.150734372093779	-0.573586572636397	0	0.145	1	Oligodendrocytes_4
cacng2b29	0.150734372093779	-0.705565973788515	0	0.185	1	Oligodendrocytes_4
lasp124	0.150895476168015	-0.6478015984359	0.2	0.42	1	Oligodendrocytes_4
atp5g3a31	0.151280230163972	-0.667121670279362	0.4	0.547	1	Oligodendrocytes_4
irf2bp2b25	0.151341315757611	-0.965206798511651	0.2	0.385	1	Oligodendrocytes_4
smx523	0.151385056631065	-0.676348020355468	0.2	0.432	1	Oligodendrocytes_4
CABZ01076616.124	0.151432747318371	-0.847342358003477	0.1	0.303	1	Oligodendrocytes_4
gnai128	0.152040558331111	-0.801685292245131	0.1	0.277	1	Oligodendrocytes_4
rpl1727	0.152298079067435	0.259057774572077	0.9	0.724	1	Oligodendrocytes_4
tubb4b24	0.152424040963551	0.566822704789042	0.9	0.74	1	Oligodendrocytes_4
CABZ01102240.128	0.153424067095446	-0.861876878289972	0.1	0.313	1	Oligodendrocytes_4
cnep1r122	0.15353291239662	-0.690464368931592	0	0.194	1	Oligodendrocytes_4
oser124	0.15353291239662	-0.749971209919224	0	0.182	1	Oligodendrocytes_4
si:ch73-290k24.530	0.153532934262766	-0.598512287874452	0	0.146	1	Oligodendrocytes_4
glrbb30	0.153532934262766	-0.621539370689991	0	0.162	1	Oligodendrocytes_4
srp1417	0.153532934262766	-0.631086533730667	0	0.177	1	Oligodendrocytes_4
h2afx28	0.153532934262766	-0.657357286817379	0	0.185	1	Oligodendrocytes_4
akap8l10	0.153532934262766	-0.674385888773444	0	0.179	1	Oligodendrocytes_4
dclk1b30	0.153532934262766	-0.677462567166373	0	0.159	1	Oligodendrocytes_4
khdrbs1a22	0.153974981351921	-0.48269959468821	0.5	0.687	1	Oligodendrocytes_4
ap2s132	0.155103451508139	-0.835441175940295	0.2	0.401	1	Oligodendrocytes_4
tmem934	0.156181330589578	-0.845271563426978	0.1	0.309	1	Oligodendrocytes_4
mycn8	0.156193935351675	0.30897232427126	0.2	0.086	1	Oligodendrocytes_4
tmem151a27	0.156379213115618	-0.577459850330029	0	0.145	1	Oligodendrocytes_4
ccdc85b25	0.156379235349564	-0.692674613949873	0	0.184	1	Oligodendrocytes_4
grin1b29	0.156379235349564	-0.720607429591218	0	0.169	1	Oligodendrocytes_4
ncam1a22	0.156379235349564	-0.730307078158379	0	0.18	1	Oligodendrocytes_4
prdx136	0.156379235349564	-2.01495891145809	0	0.187	1	Oligodendrocytes_4
plppr3b31	0.156379257583508	-0.574767427275135	0	0.148	1	Oligodendrocytes_4
serp230	0.156379257583508	-0.620677472041799	0	0.167	1	Oligodendrocytes_4
vdac216	0.156410760601713	-0.423388843180437	0.2	0.442	1	Oligodendrocytes_4
jund30	0.157908654077917	-0.745206200959208	0.2	0.415	1	Oligodendrocytes_4
vamp236	0.157930538764932	-0.585539983739265	0.3	0.484	1	Oligodendrocytes_4
si:ch211-137a8.427	0.159274173041285	-0.711967640096415	0	0.166	1	Oligodendrocytes_4
lgi1a28	0.159274195649579	-0.641697018951584	0	0.171	1	Oligodendrocytes_4
vsnl1a32	0.159274195649579	-0.745016464520192	0	0.174	1	Oligodendrocytes_4
camk434	0.159274195649579	-0.776387616288878	0	0.175	1	Oligodendrocytes_4
cdc42bpb6	0.159644626558282	0.358921140991073	0.2	0.071	1	Oligodendrocytes_4
rps2032	0.159873742701658	0.398540949218716	0.8	0.781	1	Oligodendrocytes_4
cycsb33	0.160104701146985	-0.696670099552333	0.4	0.527	1	Oligodendrocytes_4
tmed729	0.160708952050866	-0.730287029642461	0.2	0.366	1	Oligodendrocytes_4
mapkapk2a3	0.160790450347832	0.494123869502305	0.2	0.088	1	Oligodendrocytes_4
smad76	0.162151474829755	0.395013747424288	0.2	0.078	1	Oligodendrocytes_4
tnrc526	0.162218600410716	-0.586582264289144	0	0.155	1	Oligodendrocytes_4
stxbp5a31	0.162218600410716	-0.620650097972339	0	0.158	1	Oligodendrocytes_4
rpz223	0.162218600410716	-0.630332771423068	0	0.172	1	Oligodendrocytes_4
gria1a29	0.162218600410716	-0.672958125670761	0	0.152	1	Oligodendrocytes_4
ncam229	0.162218623400078	-0.611769068524599	0	0.147	1	Oligodendrocytes_4
rnf29	0.162218623400078	-0.639912252177455	0	0.173	1	Oligodendrocytes_4
gabrb228	0.162218623400078	-0.642774647711573	0	0.158	1	Oligodendrocytes_4
otub1b26	0.162218623400078	-0.706810810237563	0	0.196	1	Oligodendrocytes_4
madd30	0.162218623400078	-0.732559291434842	0	0.183	1	Oligodendrocytes_4
rps931	0.163210406253271	0.377745238827544	0.8	0.753	1	Oligodendrocytes_4
ptmab27	0.163470802246486	-0.387581700028611	0.9	0.859	1	Oligodendrocytes_4
tceb2.224	0.163837322933055	-0.610838574654282	0.3	0.428	1	Oligodendrocytes_4
snrpe25	0.164837269049497	0.367389397727507	0.5	0.287	1	Oligodendrocytes_4
apoob32	0.165142204048371	-0.821548103530899	0.1	0.294	1	Oligodendrocytes_4
nup5024	0.165213391220805	-0.590825767974367	0	0.164	1	Oligodendrocytes_4
nkain122	0.165213414598127	-0.621067267796498	0	0.159	1	Oligodendrocytes_4
pcbd125	0.165213414598127	-0.655993573408116	0	0.17	1	Oligodendrocytes_4
lamtor316	0.165213437975446	-0.544986994921017	0	0.152	1	Oligodendrocytes_4
nos1apb32	0.165213437975446	-0.615276957309369	0	0.157	1	Oligodendrocytes_4
cfap2017	0.165213437975446	-0.636200733636379	0	0.176	1	Oligodendrocytes_4
map2k131	0.165213437975446	-0.659151249167024	0	0.162	1	Oligodendrocytes_4
tardbp20	0.165213437975446	-0.672336710229849	0	0.177	1	Oligodendrocytes_4
nptnb30	0.165213437975446	-0.732265682901189	0	0.163	1	Oligodendrocytes_4
SAMD4B34	0.165213437975446	-0.760524527889503	0	0.187	1	Oligodendrocytes_4
sh3bp5la25	0.165213437975446	-0.775116455037729	0	0.182	1	Oligodendrocytes_4
sox11a21	0.165213437975446	-0.788344909082387	0	0.138	1	Oligodendrocytes_4
phactr3b33	0.165213437975446	-0.938961809510095	0	0.174	1	Oligodendrocytes_4
hmgb1b32	0.166207670293628	-0.538070012224866	0.5	0.715	1	Oligodendrocytes_4
rnf144ab6	0.167211958177495	0.406853190187976	0.2	0.086	1	Oligodendrocytes_4
ubl3a17	0.167363537464273	0.582357750516035	0.4	0.243	1	Oligodendrocytes_4
hsp70.321	0.167555578931282	-0.563539545095512	0.9	0.912	1	Oligodendrocytes_4
synj127	0.168259512075493	-0.498355924891434	0	0.13	1	Oligodendrocytes_4
cetn325	0.168259535847841	-0.535734201009791	0	0.148	1	Oligodendrocytes_4
adgrb331	0.168259535847841	-0.645954932764313	0	0.163	1	Oligodendrocytes_4
pbxip1a24	0.168259535847841	-0.6599885098544	0	0.18	1	Oligodendrocytes_4
si:ch211-132d3.430	0.168259535847841	-0.815774354113418	0	0.168	1	Oligodendrocytes_4
zgc:15384534	0.168259535847841	-1.03870438436041	0	0.135	1	Oligodendrocytes_4
strap17	0.168259559620187	-0.548363918045936	0	0.153	1	Oligodendrocytes_4
camta1b24	0.168259559620187	-0.627286431999412	0	0.161	1	Oligodendrocytes_4
sfpq10	0.168259559620187	-0.654996466828836	0	0.171	1	Oligodendrocytes_4
rbfox131	0.168259559620187	-0.737978585205447	0	0.166	1	Oligodendrocytes_4
bckdk9	0.168686069695064	0.472200920703868	0.4	0.194	1	Oligodendrocytes_4
gadd45ba28	0.169824440833668	-0.655218681011772	0.8	0.774	1	Oligodendrocytes_4
gstm.210	0.170055609040792	0.365590403151729	0.2	0.074	1	Oligodendrocytes_4
sox216	0.170055609040792	0.336066788857264	0.2	0.072	1	Oligodendrocytes_4
kif1aa27	0.170129771631162	-0.640210354531705	0.1	0.32	1	Oligodendrocytes_4
eaf122	0.170669996844444	0.637766142662874	0.4	0.231	1	Oligodendrocytes_4
gna11b22	0.171357908461043	-0.535595823360665	0	0.145	1	Oligodendrocytes_4
bcl7a20	0.171357908461043	-0.609706137635803	0	0.165	1	Oligodendrocytes_4
psd3l32	0.171357908461043	-0.623794394631459	0	0.155	1	Oligodendrocytes_4
sdf422	0.171357908461043	-0.632923785062587	0	0.169	1	Oligodendrocytes_4
ccdc136a30	0.171357908461043	-0.717572774801327	0	0.141	1	Oligodendrocytes_4
eif4h9	0.171357932635671	-0.505400062994885	0	0.137	1	Oligodendrocytes_4
fam49bb27	0.171357932635671	-0.510601126119334	0	0.135	1	Oligodendrocytes_4
PSMG49	0.171357932635671	-0.512937297416769	0	0.145	1	Oligodendrocytes_4
lcmt122	0.171357932635671	-0.531139132444725	0	0.146	1	Oligodendrocytes_4
ppm1aa19	0.171357932635671	-0.548047701387272	0	0.138	1	Oligodendrocytes_4
si:dkey-71b5.6.126	0.171357932635671	-0.646812622933441	0	0.154	1	Oligodendrocytes_4
mef2d23	0.171357932635671	-0.651759089165749	0	0.172	1	Oligodendrocytes_4
prom1a7	0.171490956090252	0.270873918458765	0.2	0.075	1	Oligodendrocytes_4
elavl333	0.172181567744442	-0.796513982160038	0.2	0.414	1	Oligodendrocytes_4
rpl2231	0.172196831478506	0.259030367514371	0.8	0.729	1	Oligodendrocytes_4
smim154	0.172276404821786	0.3423411738771	0.2	0.09	1	Oligodendrocytes_4
ier226	0.172827007534875	-0.982560441818634	0.1	0.285	1	Oligodendrocytes_4
mff31	0.173579302534919	-0.583843522407003	0.1	0.33	1	Oligodendrocytes_4
amd126	0.173917140387617	0.357838538942816	0.3	0.151	1	Oligodendrocytes_4
rgs3a32	0.174509477217726	-0.882127725501162	0	0.154	1	Oligodendrocytes_4
cops7a7	0.174509501802087	-0.503922270032222	0	0.135	1	Oligodendrocytes_4
snx610	0.174509501802087	-0.522736801799329	0	0.137	1	Oligodendrocytes_4
mrps1018	0.174509526386446	-0.558489756028853	0	0.154	1	Oligodendrocytes_4
fbxo919	0.174509526386446	-0.61153235124027	0	0.161	1	Oligodendrocytes_4
mex3b21	0.174509526386446	-0.626642777761847	0	0.146	1	Oligodendrocytes_4
ube2q213	0.174509526386446	-0.642264528203939	0	0.173	1	Oligodendrocytes_4
asap1b26	0.174509526386446	-0.647971918248394	0	0.162	1	Oligodendrocytes_4
atp2b227	0.174509526386446	-0.686477274853799	0	0.169	1	Oligodendrocytes_4
hmgb1a32	0.175116283148688	-0.339304220052493	0.6	0.721	1	Oligodendrocytes_4
pkma30	0.17634636692011	-0.515664452754073	0.2	0.43	1	Oligodendrocytes_4
dhrs13	0.177323105786724	0.263084704115966	0.2	0.084	1	Oligodendrocytes_4
eif4e316	0.177715286360275	-0.487336004214922	0	0.128	1	Oligodendrocytes_4
gadd45gip111	0.177715311362019	-0.536607783790166	0	0.149	1	Oligodendrocytes_4
arf3a32	0.177715311362019	-0.576068019695995	0	0.157	1	Oligodendrocytes_4
nono12	0.177715311362019	-0.601727892218437	0	0.159	1	Oligodendrocytes_4
prps1a11	0.177715311362019	-0.678457319495968	0	0.195	1	Oligodendrocytes_4
stk35l20	0.177715311362019	-0.741155544698897	0	0.191	1	Oligodendrocytes_4
atp6v1ba26	0.177715336363761	-0.555845210343833	0	0.146	1	Oligodendrocytes_4
ik14	0.177715336363761	-0.56079318583595	0	0.152	1	Oligodendrocytes_4
zfhx330	0.177715336363761	-0.767008245990877	0	0.164	1	Oligodendrocytes_4
h2afvb27	0.178197763223752	-0.644392445999938	0.4	0.5	1	Oligodendrocytes_4
mycbp31	0.179573697456696	-0.711621200909277	0.1	0.297	1	Oligodendrocytes_4
srsf2a19	0.179612405426161	-0.597334354439697	0.2	0.381	1	Oligodendrocytes_4
vma2125	0.180840566229363	-0.747670054846685	0.1	0.265	1	Oligodendrocytes_4
abi2b19	0.180976334456354	-0.589618222073617	0	0.159	1	Oligodendrocytes_4
zgc:11320820	0.180976334456354	-0.709825570968938	0	0.159	1	Oligodendrocytes_4
chst131	0.180976334456354	-0.759827175197701	0	0.157	1	Oligodendrocytes_4
lypla216	0.180976359883344	-0.505461416028285	0	0.138	1	Oligodendrocytes_4
ppp3ca31	0.180976359883344	-0.717268228303487	0	0.153	1	Oligodendrocytes_4
dixdc1a33	0.180976385310332	-0.522666288552565	0	0.14	1	Oligodendrocytes_4
pbdc17	0.180976385310332	-0.57873778351412	0	0.162	1	Oligodendrocytes_4
rybpb23	0.180976385310332	-0.606059666689849	0	0.163	1	Oligodendrocytes_4
VSTM2B32	0.180976385310332	-0.631591155518469	0	0.155	1	Oligodendrocytes_4
chd534	0.181354342093956	-0.726727858857145	0.1	0.295	1	Oligodendrocytes_4
pdcd10a14	0.184293698550377	-0.528013585002601	0	0.144	1	Oligodendrocytes_4
jam3a21	0.184293724410695	-0.450224797251043	0	0.112	1	Oligodendrocytes_4
si:ch73-335m24.528	0.184293724410695	-0.559522613343377	0	0.141	1	Oligodendrocytes_4
rltpr33	0.184293724410695	-0.575634991211792	0	0.147	1	Oligodendrocytes_4
ogt.116	0.184293724410695	-0.58134411747545	0	0.145	1	Oligodendrocytes_4
mrpl3210	0.184293724410695	-0.597954673926564	0	0.164	1	Oligodendrocytes_4
ing413	0.185067092524157	0.656529851550949	0.3	0.127	1	Oligodendrocytes_4
mid1ip1b27	0.185504586191526	0.611778664550363	0.4	0.272	1	Oligodendrocytes_4
G3BP2 (1 of many)18	0.186597275438191	-0.685856773456395	0.1	0.249	1	Oligodendrocytes_4
zgc:11411834	0.187079328539215	-1.37538470991771	0.1	0.254	1	Oligodendrocytes_4
cygb234	0.187668381947963	-0.585281292346068	0	0.128	1	Oligodendrocytes_4
atp6v1d27	0.187668408249925	-0.505068798550282	0	0.136	1	Oligodendrocytes_4
cadpsb28	0.187668408249925	-0.537227788760804	0	0.13	1	Oligodendrocytes_4
cbsb30	0.187668408249925	-0.556485047762243	0	0.138	1	Oligodendrocytes_4
kcnma1a30	0.187668408249925	-0.624455623077262	0	0.155	1	Oligodendrocytes_4
phf5a12	0.187668434551885	-0.465552274467686	0	0.126	1	Oligodendrocytes_4
fam122b18	0.187668434551885	-0.47407783867296	0	0.126	1	Oligodendrocytes_4
fbxo4528	0.187668434551885	-0.52020944695315	0	0.138	1	Oligodendrocytes_4
tenm126	0.187668434551885	-0.523677627674314	0	0.129	1	Oligodendrocytes_4
taf1514	0.187668434551885	-0.632444322585717	0	0.176	1	Oligodendrocytes_4
ca10a29	0.187668434551885	-0.639614272975075	0	0.155	1	Oligodendrocytes_4
cbx429	0.187668434551885	-0.813432758578794	0	0.145	1	Oligodendrocytes_4
srebf211	0.188481623958407	0.590258668426431	0.2	0.095	1	Oligodendrocytes_4
tmem476	0.188481623958407	0.359750219661145	0.2	0.084	1	Oligodendrocytes_4
HIST2H2AB (1 of many).829	0.19009728199307	-0.362533051027163	1	0.927	1	Oligodendrocytes_4
pik3r128	0.190716096418664	0.779854104708466	0.4	0.263	1	Oligodendrocytes_4
lzic12	0.191101600907416	-0.517196295400067	0	0.143	1	Oligodendrocytes_4
adipor1a14	0.191101600907416	-0.614938411605008	0	0.166	1	Oligodendrocytes_4
tiparp20	0.191101627659574	-0.536671051900062	0	0.131	1	Oligodendrocytes_4
psma6b11	0.191101627659574	-0.555664697212679	0	0.156	1	Oligodendrocytes_4
ak526	0.191101627659574	-0.562206814114335	0	0.135	1	Oligodendrocytes_4
olfm2a31	0.191101627659574	-0.587713228699854	0	0.147	1	Oligodendrocytes_4
gm2a10	0.193007661294962	0.535935228447152	0.2	0.079	1	Oligodendrocytes_4
ndufa1128	0.194162315559436	-0.875650030675494	0.2	0.373	1	Oligodendrocytes_4
si:ch211-197h24.611	0.194528859232312	0.283708303039344	0.2	0.109	1	Oligodendrocytes_4
gchfr23	0.194594420904094	-0.745825761720977	0	0.175	1	Oligodendrocytes_4
fosaa33	0.194594420904094	-0.85300345573193	0	0.133	1	Oligodendrocytes_4
vgf35	0.194594420904094	-0.997619205111469	0	0.167	1	Oligodendrocytes_4
fbxl1530	0.194594448115255	-0.442131403602904	0	0.125	1	Oligodendrocytes_4
uqcrc2b17	0.194594448115255	-0.514930359375629	0	0.14	1	Oligodendrocytes_4
ppp2r1b26	0.194594448115255	-0.55822417319087	0	0.146	1	Oligodendrocytes_4
dcp215	0.194594448115255	-0.574687630626164	0	0.155	1	Oligodendrocytes_4
zfand312	0.194594448115255	-0.578281070327011	0	0.152	1	Oligodendrocytes_4
pdia611	0.194594448115255	-0.580451782458678	0	0.149	1	Oligodendrocytes_4
hspd116	0.194594448115255	-0.589937913632227	0	0.153	1	Oligodendrocytes_4
atp1a1a.116	0.194594448115255	-0.60177014655445	0	0.138	1	Oligodendrocytes_4
scg528	0.194594448115255	-0.604056468429626	0	0.151	1	Oligodendrocytes_4
IGLON524	0.194594448115255	-0.606626944973523	0	0.148	1	Oligodendrocytes_4
dnajc1820	0.194594448115255	-0.606991025531817	0	0.166	1	Oligodendrocytes_4
txn41	0.194594448115255	-1.4835656387844	0	0.106	1	Oligodendrocytes_4
arrdc3a18	0.195180302415008	-0.571120768740443	0.1	0.294	1	Oligodendrocytes_4
metap11	0.196069066463324	0.656480144925018	0.2	0.079	1	Oligodendrocytes_4
pop732	0.196617870956237	-0.431223630228894	0.1	0.274	1	Oligodendrocytes_4
si:ch211-288g17.332	0.198098037368869	-0.705864325829706	0.4	0.488	1	Oligodendrocytes_4
si:ch211-151p13.832	0.198147991222858	-0.508782491411152	0	0.131	1	Oligodendrocytes_4
TTC929	0.198148046581331	-0.467211606725308	0	0.126	1	Oligodendrocytes_4
chchd6b14	0.198148046581331	-0.544033383206681	0	0.149	1	Oligodendrocytes_4
lsm87	0.198148074260564	-0.437334988573821	0	0.111	1	Oligodendrocytes_4
dldh10	0.198148074260564	-0.518176120148796	0	0.139	1	Oligodendrocytes_4
slirp16	0.198148074260564	-0.518568424368501	0	0.144	1	Oligodendrocytes_4
RASSF525	0.198148074260564	-0.528674724564207	0	0.138	1	Oligodendrocytes_4
fgf13a27	0.198148074260564	-0.598721530955354	0	0.144	1	Oligodendrocytes_4
u2af2b12	0.198148074260564	-0.601486308893148	0	0.162	1	Oligodendrocytes_4
anapc1323	0.198148074260564	-0.605975180477746	0	0.162	1	Oligodendrocytes_4
tmx2b18	0.198148074260564	-0.611435047718499	0	0.162	1	Oligodendrocytes_4
tob1b32	0.199169526985974	-0.889633240614291	0.5	0.57	1	Oligodendrocytes_4
rgs1633	0.199779185220882	-1.08742332472782	0.1	0.279	1	Oligodendrocytes_4
tomm2223	0.200569932847513	-0.565214497021713	0.1	0.273	1	Oligodendrocytes_4
sumo2b23	0.201391089091019	-0.56983714501636	0.3	0.472	1	Oligodendrocytes_4
kif3a27	0.201763691838716	-0.455687733409382	0	0.122	1	Oligodendrocytes_4
mras25	0.201763691838716	-0.551606937510518	0	0.14	1	Oligodendrocytes_4
bnip325	0.201763691838716	-0.561313470185051	0	0.151	1	Oligodendrocytes_4
cdh425	0.201763691838716	-0.588461242782317	0	0.14	1	Oligodendrocytes_4
slc25a3321	0.201763691838716	-0.700529290195173	0	0.176	1	Oligodendrocytes_4
trappc2l16	0.201763719995366	-0.484379146154901	0	0.133	1	Oligodendrocytes_4
sucla222	0.201763719995366	-0.487678829192741	0	0.133	1	Oligodendrocytes_4
rdh1224	0.201763719995366	-0.516207374357392	0	0.132	1	Oligodendrocytes_4
ptena16	0.201763719995366	-0.518950352564971	0	0.137	1	Oligodendrocytes_4
mrpl1219	0.201763719995366	-0.525211593972342	0	0.144	1	Oligodendrocytes_4
ddx3a7	0.201763719995366	-0.525482365046457	0	0.14	1	Oligodendrocytes_4
CTBP113	0.201763719995366	-0.528662328214609	0	0.13	1	Oligodendrocytes_4
mark3a13	0.201763719995366	-0.538214450867012	0	0.142	1	Oligodendrocytes_4
MFF (1 of many)28	0.201763719995366	-0.553771914375001	0	0.152	1	Oligodendrocytes_4
arl628	0.201763719995366	-0.562244697897027	0	0.145	1	Oligodendrocytes_4
chmp4ba14	0.201763719995366	-0.577353755099234	0	0.149	1	Oligodendrocytes_4
sdf2l117	0.201763719995366	-0.577893274759838	0	0.159	1	Oligodendrocytes_4
cntfr27	0.201763719995366	-0.688634214976528	0	0.145	1	Oligodendrocytes_4
pafah1b1b31	0.203085979362095	-0.508314023629629	0.1	0.313	1	Oligodendrocytes_4
pet10024	0.203812351968039	-0.644459149489033	0.1	0.251	1	Oligodendrocytes_4
psap27	0.204667970219926	0.342118888565817	0.4	0.27	1	Oligodendrocytes_4
ctsf29	0.205014362972239	0.475420278122692	0.6	0.475	1	Oligodendrocytes_4
si:ch211-10a23.232	0.205442579189445	-0.60742629373542	0	0.161	1	Oligodendrocytes_4
bcat211	0.205442607833149	-0.451763029717997	0	0.115	1	Oligodendrocytes_4
BEGAIN29	0.205442607833149	-0.500202948215427	0	0.125	1	Oligodendrocytes_4
st8sia122	0.205442607833149	-0.50454708841507	0	0.129	1	Oligodendrocytes_4
rbm4.115	0.205442607833149	-0.552039741905544	0	0.144	1	Oligodendrocytes_4
cacnb4b26	0.205442607833149	-0.568330538588668	0	0.146	1	Oligodendrocytes_4
znrf127	0.205442636476852	-0.443184790314319	0	0.119	1	Oligodendrocytes_4
atp6ap1a28	0.205442636476852	-0.497624486736131	0	0.122	1	Oligodendrocytes_4
slc7a8a27	0.205442636476852	-0.51340182345068	0	0.132	1	Oligodendrocytes_4
HSPA8 (1 of many)19	0.205442636476852	-0.587187063081528	0	0.114	1	Oligodendrocytes_4
stambpa2	0.20546651365845	0.357707899305882	0.2	0.064	1	Oligodendrocytes_4
bhlhe4132	0.207588613917511	-0.901637647703075	0.3	0.46	1	Oligodendrocytes_4
rpl10a30	0.208030597169094	0.267007028331237	0.9	0.692	1	Oligodendrocytes_4
tdh19	0.208517749424168	0.289864172640074	0.2	0.089	1	Oligodendrocytes_4
med19b19	0.209186084786861	-0.510504341654453	0	0.133	1	Oligodendrocytes_4
rab3c29	0.209186084786861	-0.536484036281483	0	0.137	1	Oligodendrocytes_4
zgc:16560327	0.209186084786861	-0.600871481386453	0	0.142	1	Oligodendrocytes_4
csk23	0.209186084786861	-0.601083318349527	0	0.159	1	Oligodendrocytes_4
dpm319	0.209186113927551	-0.462928048904819	0	0.124	1	Oligodendrocytes_4
cpsf69	0.209186113927551	-0.468968537260776	0	0.122	1	Oligodendrocytes_4
hk117	0.209186113927551	-0.505445352834475	0	0.135	1	Oligodendrocytes_4
mtch210	0.209186113927551	-0.516758832730444	0	0.139	1	Oligodendrocytes_4
chmp2bb14	0.209186113927551	-0.517689638294329	0	0.14	1	Oligodendrocytes_4
si:ch211-145n14.329	0.209186113927551	-0.540206195351016	0	0.13	1	Oligodendrocytes_4
ubald1a18	0.209186113927551	-0.554407723231462	0	0.133	1	Oligodendrocytes_4
mkrn116	0.209186113927551	-0.564448049825889	0	0.143	1	Oligodendrocytes_4
FBXO48 (1 of many).116	0.209186113927551	-0.612884096932139	0	0.16	1	Oligodendrocytes_4
rbm25a1	0.210390345403412	0.516053348922422	0.2	0.092	1	Oligodendrocytes_4
rchy11	0.210803637937851	0.481399069638448	0.2	0.098	1	Oligodendrocytes_4
gmfb29	0.211402592799333	-0.510526210884791	0.2	0.387	1	Oligodendrocytes_4
psmd810	0.212136286565197	0.277549524156636	0.3	0.156	1	Oligodendrocytes_4
kctd727	0.212995453913	-0.517392595739497	0	0.138	1	Oligodendrocytes_4
ube2d310	0.212995453913	-0.518251604249337	0	0.138	1	Oligodendrocytes_4
fam57ba22	0.212995453913	-0.56161307425598	0	0.141	1	Oligodendrocytes_4
homer1b31	0.212995453913	-0.569265928018265	0	0.131	1	Oligodendrocytes_4
rcan330	0.212995453913	-0.621358134115402	0	0.151	1	Oligodendrocytes_4
doc2b30	0.212995483560934	-0.549476758579934	0	0.128	1	Oligodendrocytes_4
chmp4bb12	0.212995483560934	-0.555624249209076	0	0.15	1	Oligodendrocytes_4
camk2g221	0.212995483560934	-0.579852195472245	0	0.148	1	Oligodendrocytes_4
fut9a31	0.212995483560934	-0.60537959284618	0	0.153	1	Oligodendrocytes_4
kcnf1b32	0.212995483560934	-0.622504432849951	0	0.123	1	Oligodendrocytes_4
ezh11	0.21454663054487	0.628813462697545	0.2	0.095	1	Oligodendrocytes_4
lnpb	0.214679114212401	0.342361296988633	0.2	0.088	1	Oligodendrocytes_4
pacsin1a3	0.214963797025686	0.295577958797564	0.2	0.085	1	Oligodendrocytes_4
arfip2a	0.215935240559801	0.35622411939567	0.2	0.086	1	Oligodendrocytes_4
dnaja2l28	0.216044113001941	-0.643026945385602	0.2	0.336	1	Oligodendrocytes_4
ndufb529	0.216165626981089	-0.45613172225573	0.2	0.404	1	Oligodendrocytes_4
atp6v0d133	0.216601709803118	-0.527973888739352	0.2	0.351	1	Oligodendrocytes_4
cox6a133	0.216749112681374	-0.30510174090291	0.6	0.69	1	Oligodendrocytes_4
CU929259.121	0.216872089468297	-0.463749924966952	0	0.116	1	Oligodendrocytes_4
gpr6325	0.216872089468297	-0.470780584352028	0	0.118	1	Oligodendrocytes_4
aktip11	0.216872089468297	-0.482693586885266	0	0.128	1	Oligodendrocytes_4
slitrk427	0.216872089468297	-0.580012408664644	0	0.132	1	Oligodendrocytes_4
larp4ab13	0.216872089468297	-0.62514966331053	0	0.152	1	Oligodendrocytes_4
insm1b34	0.216872089468297	-0.917408463449051	0	0.126	1	Oligodendrocytes_4
ubl7a26	0.216872119634063	-0.448619213029097	0	0.119	1	Oligodendrocytes_4
add225	0.216872119634063	-0.472420874445154	0	0.121	1	Oligodendrocytes_4
hmgcl17	0.216872119634063	-0.558709878099964	0	0.148	1	Oligodendrocytes_4
cdk5r2b30	0.216872119634063	-0.583748685333699	0	0.118	1	Oligodendrocytes_4
plxna1a29	0.216872119634063	-0.6476535872082	0	0.155	1	Oligodendrocytes_4
atp5b30	0.216886723278647	-0.444527009213324	0.6	0.715	1	Oligodendrocytes_4
tubb534	0.217316942635982	-1.04333993030077	0.1	0.249	1	Oligodendrocytes_4
rpl13a29	0.218853528980218	0.258130385779392	0.8	0.691	1	Oligodendrocytes_4
rpl3631	0.219072404612276	0.26373329799012	0.9	0.84	1	Oligodendrocytes_4
rab726	0.219147963940866	-0.611005812711038	0.1	0.236	1	Oligodendrocytes_4
ywhae124	0.219954850963275	-0.443887986067257	0.5	0.665	1	Oligodendrocytes_4
h3f3b.1.127	0.219974335723313	-0.480029022537214	0.3	0.52	1	Oligodendrocytes_4
oxsr1a7	0.220817410943181	-0.460219591868414	0	0.123	1	Oligodendrocytes_4
eif2s1b6	0.220817410943181	-0.487013264624247	0	0.133	1	Oligodendrocytes_4
asphd129	0.220817410943181	-0.490729926440742	0	0.132	1	Oligodendrocytes_4
syt9a33	0.220817410943181	-0.49549477319893	0	0.128	1	Oligodendrocytes_4
slc20a1b29	0.220817410943181	-0.660155299087731	0	0.144	1	Oligodendrocytes_4
atg311	0.22081744163772	-0.403324207114037	0	0.108	1	Oligodendrocytes_4
cdv38	0.22081744163772	-0.460014815563148	0	0.119	1	Oligodendrocytes_4
grin2bb27	0.22081744163772	-0.460340732762708	0	0.114	1	Oligodendrocytes_4
mrpl1812	0.22081744163772	-0.463484770420996	0	0.127	1	Oligodendrocytes_4
fryb21	0.22081744163772	-0.474759151714408	0	0.118	1	Oligodendrocytes_4
plekhj113	0.22081744163772	-0.47507424371001	0	0.126	1	Oligodendrocytes_4
rab3aa31	0.22081744163772	-0.487375497698873	0	0.125	1	Oligodendrocytes_4
ntrk3a27	0.22081744163772	-0.48919281057798	0	0.118	1	Oligodendrocytes_4
celf427	0.22081744163772	-0.499569704907733	0	0.117	1	Oligodendrocytes_4
safb6	0.22081744163772	-0.510925360630456	0	0.13	1	Oligodendrocytes_4
zgc:16294415	0.22081744163772	-0.541180889756801	0	0.134	1	Oligodendrocytes_4
ahcyl126	0.22081744163772	-0.547053027615293	0	0.134	1	Oligodendrocytes_4
rims2a32	0.22081744163772	-0.606072060535224	0	0.134	1	Oligodendrocytes_4
si:ch211-235e15.132	0.22081744163772	-0.610943197567083	0	0.152	1	Oligodendrocytes_4
si:dkey-177p2.622	0.22086710502715	-0.861428893410922	0.3	0.416	1	Oligodendrocytes_4
ndufb227	0.222158271057013	-0.510485471712484	0.2	0.378	1	Oligodendrocytes_4
arglu1a30	0.222455276141116	-0.497513725336237	0.2	0.338	1	Oligodendrocytes_4
CABZ01075268.216	0.223700510872035	0.445415675052194	0.4	0.224	1	Oligodendrocytes_4
gabarapl234	0.224502328709109	-0.58238438346542	0.4	0.578	1	Oligodendrocytes_4
ddx425	0.224832885400803	-0.406117605918963	0	0.102	1	Oligodendrocytes_4
copb26	0.224832885400803	-0.469606300810705	0	0.121	1	Oligodendrocytes_4
vkorc1l114	0.224832885400803	-0.514530832238113	0	0.135	1	Oligodendrocytes_4
tusc327	0.224832885400803	-0.607330994829283	0	0.157	1	Oligodendrocytes_4
myef28	0.224832916635424	-0.436041961613015	0	0.108	1	Oligodendrocytes_4
wdr1322	0.224832916635424	-0.456055024954934	0	0.125	1	Oligodendrocytes_4
ivd7	0.224832916635424	-0.457946380649294	0	0.122	1	Oligodendrocytes_4
ldb2b26	0.224832916635424	-0.460042356936266	0	0.114	1	Oligodendrocytes_4
eif4g2b11	0.224832916635424	-0.479299475872585	0	0.123	1	Oligodendrocytes_4
hirip318	0.224832916635424	-0.481796926767912	0	0.116	1	Oligodendrocytes_4
tmem255a27	0.224832916635424	-0.522935852208705	0	0.13	1	Oligodendrocytes_4
rbfox222	0.224832916635424	-0.572420025645273	0	0.145	1	Oligodendrocytes_4
snap9132	0.224832916635424	-0.575217914991744	0	0.152	1	Oligodendrocytes_4
gyltl1b30	0.224832916635424	-0.771031393550187	0	0.146	1	Oligodendrocytes_4
smarca4a1	0.224900140380923	0.309629472268993	0.2	0.076	1	Oligodendrocytes_4
cbx3a20	0.226976254988602	-0.49164779397725	0.2	0.352	1	Oligodendrocytes_4
ubl3b19	0.227364477786012	0.372322541142562	0.2	0.116	1	Oligodendrocytes_4
pcnp30	0.227895928276154	-0.576896705157562	0.1	0.209	1	Oligodendrocytes_4
tpma33	0.228920029977524	-0.512483032374339	0	0.121	1	Oligodendrocytes_4
si:rp71-45k5.48	0.228920029977524	-0.5141131855305	0	0.138	1	Oligodendrocytes_4
spag715	0.228920029977524	-0.517031997810111	0	0.14	1	Oligodendrocytes_4
med315	0.228920061763924	-0.400355369277325	0	0.102	1	Oligodendrocytes_4
vps26a7	0.228920061763924	-0.466195412028179	0	0.122	1	Oligodendrocytes_4
EPB41L125	0.228920061763924	-0.468446587619512	0	0.12	1	Oligodendrocytes_4
ankrd46b29	0.228920061763924	-0.474387521274674	0	0.127	1	Oligodendrocytes_4
prkcsh11	0.228920061763924	-0.482811056744042	0	0.122	1	Oligodendrocytes_4
ppp1r14ba25	0.228920061763924	-0.484235220422314	0	0.109	1	Oligodendrocytes_4
si:ch211-255i3.430	0.228920061763924	-0.487270469385777	0	0.125	1	Oligodendrocytes_4
krtcap25	0.228920061763924	-0.490706804586778	0	0.133	1	Oligodendrocytes_4
tm2d315	0.228920061763924	-0.506939487226752	0	0.135	1	Oligodendrocytes_4
ralaa27	0.228920061763924	-0.510874428977859	0	0.143	1	Oligodendrocytes_4
ldb1a17	0.228920061763924	-0.52243242776277	0	0.134	1	Oligodendrocytes_4
agrn17	0.228920061763924	-0.583308672491318	0	0.128	1	Oligodendrocytes_4
si:dkey-11a7.324	0.228920061763924	-0.607912035195299	0	0.147	1	Oligodendrocytes_4
nrn1a33	0.228920061763924	-0.818235888812307	0	0.129	1	Oligodendrocytes_4
pvalb734	0.228920061763924	-1.23751960542562	0	0.139	1	Oligodendrocytes_4
mrpl4211	0.229031791017125	0.604774612752236	0.2	0.101	1	Oligodendrocytes_4
ciarta27	0.229195553126954	-0.438370705451004	0.2	0.359	1	Oligodendrocytes_4
map1aa33	0.229443461044601	-0.624612152456907	0.4	0.453	1	Oligodendrocytes_4
evlb30	0.229780720753193	-0.656054585574928	0.1	0.277	1	Oligodendrocytes_4
sdhdb30	0.230666139014832	-0.71674384114409	0.1	0.27	1	Oligodendrocytes_4
zbtb47	0.230707705035252	0.47820349798274	0.2	0.096	1	Oligodendrocytes_4
fam168a15	0.232567779796195	0.26556164887273	0.5	0.292	1	Oligodendrocytes_4
clu28	0.232667162519557	-0.734118216296002	0.1	0.209	1	Oligodendrocytes_4
slc25a1427	0.233080414558714	-0.543456905173619	0	0.133	1	Oligodendrocytes_4
hspa4a18	0.233080414558714	-0.601779827975041	0	0.135	1	Oligodendrocytes_4
palm1a12	0.233080446909	-0.409586979187673	0	0.103	1	Oligodendrocytes_4
hspa4l25	0.233080446909	-0.41605354512187	0	0.102	1	Oligodendrocytes_4
rab1533	0.233080446909	-0.462127540036427	0	0.122	1	Oligodendrocytes_4
dctn57	0.233080446909	-0.469638737876466	0	0.128	1	Oligodendrocytes_4
taf1013	0.233080446909	-0.474932045216507	0	0.128	1	Oligodendrocytes_4
dnajb1118	0.233080446909	-0.484495265743675	0	0.127	1	Oligodendrocytes_4
ap3m227	0.233080446909	-0.489074668911937	0	0.126	1	Oligodendrocytes_4
sec61a112	0.233080446909	-0.515559682860368	0	0.137	1	Oligodendrocytes_4
ccdc5027	0.233080446909	-0.517088744652186	0	0.127	1	Oligodendrocytes_4
pcdh1725	0.233080446909	-0.542188657978453	0	0.126	1	Oligodendrocytes_4
ntrk3b31	0.233080446909	-0.57375879847019	0	0.131	1	Oligodendrocytes_4
snrpa16	0.233080446909	-0.575275178264382	0	0.153	1	Oligodendrocytes_4
fndc4a33	0.233080446909	-0.579718464549975	0	0.113	1	Oligodendrocytes_4
nfil3-629	0.233080446909	-0.717527776548998	0	0.11	1	Oligodendrocytes_4
rasl11b31	0.233080446909	-1.07398322568286	0	0.13	1	Oligodendrocytes_4
zgc:9214022	0.234942654977516	-0.767851681991366	0.1	0.245	1	Oligodendrocytes_4
tmem50a20	0.235956604972311	0.430454988036082	0.6	0.438	1	Oligodendrocytes_4
zfp36l1b26	0.236145556925396	0.63486069904549	0.2	0.092	1	Oligodendrocytes_4
tmem240b30	0.237315631718441	-0.381828246472144	0	0.101	1	Oligodendrocytes_4
kpna17	0.237315664645156	-0.447060023643938	0	0.116	1	Oligodendrocytes_4
ube2ql123	0.237315664645156	-0.462308797166278	0	0.118	1	Oligodendrocytes_4
necab136	0.237315664645156	-0.682857461445298	0	0.137	1	Oligodendrocytes_4
atp6v1ab31	0.237315697571867	-0.420822469704529	0	0.11	1	Oligodendrocytes_4
ppm1nb32	0.237315697571867	-0.465788713233843	0	0.116	1	Oligodendrocytes_4
zgc:10988923	0.237315697571867	-0.469406568166696	0	0.118	1	Oligodendrocytes_4
chka15	0.237315697571867	-0.469818367693099	0	0.116	1	Oligodendrocytes_4
si:ch73-103b11.227	0.237315697571867	-0.53734293853313	0	0.119	1	Oligodendrocytes_4
ywhaqb32	0.237971648712849	-0.663785851520768	0.4	0.477	1	Oligodendrocytes_4
aco222	0.23829866904547	-0.526826006867203	0.1	0.238	1	Oligodendrocytes_4
ndufab1b27	0.238423068022266	-0.584828838986548	0.2	0.346	1	Oligodendrocytes_4
rtfdc13	0.239218436083956	0.292217829993892	0.2	0.099	1	Oligodendrocytes_4
prmt121	0.240247426505472	-0.777338029324832	0.2	0.337	1	Oligodendrocytes_4
stau228	0.240774436126401	-0.523423316761307	0.2	0.36	1	Oligodendrocytes_4
ndufs8a8	0.241627464426926	-0.412112361262746	0	0.107	1	Oligodendrocytes_4
tspan3110	0.241627464426926	-0.463897423183929	0	0.117	1	Oligodendrocytes_4
si:ch211-117c9.519	0.241627497943056	-0.417519562667447	0	0.102	1	Oligodendrocytes_4
zgc:11404524	0.241627497943056	-0.436810882184175	0	0.111	1	Oligodendrocytes_4
pdcd4a10	0.241627497943056	-0.438889257954086	0	0.113	1	Oligodendrocytes_4
mgst3a11	0.241627497943056	-0.45670400560136	0	0.113	1	Oligodendrocytes_4
nudcd36	0.241627497943056	-0.471870238943453	0	0.124	1	Oligodendrocytes_4
PCP4L1 (1 of many)29	0.241627497943056	-0.484283318167976	0	0.125	1	Oligodendrocytes_4
tufm11	0.241627497943056	-0.505289272570769	0	0.137	1	Oligodendrocytes_4
tfg8	0.241627497943056	-0.540711393125241	0	0.149	1	Oligodendrocytes_4
lmo4b25	0.241627497943056	-0.719285205826205	0	0.134	1	Oligodendrocytes_4
si:dkey-175g6.232	0.241627497943056	-0.989953199239195	0	0.127	1	Oligodendrocytes_4
id2a27	0.242027298079938	-1.21997998445806	0.1	0.296	1	Oligodendrocytes_4
atp6v1c1a31	0.244242769219032	-0.421228086824998	0.1	0.258	1	Oligodendrocytes_4
ctsd23	0.244586243237761	0.352676478351547	0.3	0.18	1	Oligodendrocytes_4
lsm513	0.244655173545948	-0.644204577457553	0.2	0.337	1	Oligodendrocytes_4
bccip16	0.245029277878345	0.375364032064865	0.4	0.236	1	Oligodendrocytes_4
gdpd128	0.246017560083432	-0.483633211474352	0	0.126	1	Oligodendrocytes_4
hnrnpa1a10	0.246017560083432	-0.488576038233236	0	0.122	1	Oligodendrocytes_4
dtnbp1a21	0.246017560083432	-0.544644915470143	0	0.124	1	Oligodendrocytes_4
dnal111	0.246017594202456	-0.435235678358053	0	0.105	1	Oligodendrocytes_4
znf576.210	0.246017594202456	-0.446423110597358	0	0.111	1	Oligodendrocytes_4
pkig18	0.246017594202456	-0.522700208656523	0	0.131	1	Oligodendrocytes_4
commd78	0.246017594202456	-0.527060589330424	0	0.145	1	Oligodendrocytes_4
si:ch211-188i4.433	0.246017594202456	-0.599106468591005	0	0.123	1	Oligodendrocytes_4
chst2b32	0.246017594202456	-0.625316432625817	0	0.134	1	Oligodendrocytes_4
rps8a26	0.246112968988771	0.331919757298617	0.8	0.722	1	Oligodendrocytes_4
eef1db16	0.246672559204979	-0.427183093631968	0.1	0.245	1	Oligodendrocytes_4
ndufab1a31	0.246984727624002	-0.473102315018147	0.1	0.295	1	Oligodendrocytes_4
dync1li23	0.247208637395768	0.46010786925174	0.2	0.072	1	Oligodendrocytes_4
rgs834	0.247292681206181	-0.815338928660162	0.2	0.326	1	Oligodendrocytes_4
cox1432	0.248074200776787	-0.601083440395765	0.1	0.227	1	Oligodendrocytes_4
ube2ia27	0.248617464547303	-0.499769330989778	0.1	0.297	1	Oligodendrocytes_4
atp1b426	0.248683333954414	-0.386906376590803	0.2	0.092	1	Oligodendrocytes_4
ndufv229	0.249030032604523	-0.551741400608516	0.1	0.241	1	Oligodendrocytes_4
bloc1s622	0.249699044964737	0.321456972104048	0.3	0.189	1	Oligodendrocytes_4
zgc:15303131	0.250487763330325	-0.40078638981417	0	0.106	1	Oligodendrocytes_4
ppfia331	0.250487763330325	-0.543206789342612	0	0.135	1	Oligodendrocytes_4
scn3b32	0.250487763330325	-0.628793849259203	0	0.124	1	Oligodendrocytes_4
zgc:19841930	0.250487798066229	-0.414662358112042	0	0.101	1	Oligodendrocytes_4
pcyt27	0.250487798066229	-0.415766616165946	0	0.105	1	Oligodendrocytes_4
ccdc477	0.250487798066229	-0.425165583089088	0	0.105	1	Oligodendrocytes_4
dek10	0.250487798066229	-0.429608229461987	0	0.105	1	Oligodendrocytes_4
psme311	0.250487798066229	-0.43444164513479	0	0.12	1	Oligodendrocytes_4
gnb5b29	0.250487798066229	-0.437827773493228	0	0.105	1	Oligodendrocytes_4
si:dkey-105e17.128	0.250487798066229	-0.468014234958648	0	0.118	1	Oligodendrocytes_4
nmnat229	0.250487798066229	-0.469259062281907	0	0.121	1	Oligodendrocytes_4
robo2.132	0.250487798066229	-0.481848945225779	0	0.105	1	Oligodendrocytes_4
FNDC1030	0.250487798066229	-0.533641792788905	0	0.136	1	Oligodendrocytes_4
ndufc224	0.252173884803051	-0.448349805123352	0.3	0.389	1	Oligodendrocytes_4
pabpn128	0.253190997394202	-0.276025325992729	0.2	0.457	1	Oligodendrocytes_4
snrpf20	0.253210050762709	-0.615359827724544	0.1	0.237	1	Oligodendrocytes_4
purab16	0.253726577662294	0.513349085070385	0.4	0.249	1	Oligodendrocytes_4
gad1b34	0.25418377681447	-1.01491579271222	0.1	0.213	1	Oligodendrocytes_4
cacna1aa25	0.255039919868973	-0.513782303879208	0	0.122	1	Oligodendrocytes_4
larp621	0.255039955236283	-0.464241291514867	0	0.117	1	Oligodendrocytes_4
cacng8b26	0.255039955236283	-0.487211219240207	0	0.11	1	Oligodendrocytes_4
tac137	0.255039955236283	-1.9264816919452	0	0.12	1	Oligodendrocytes_4
nxn15	0.255039990603589	-0.407030182352947	0	0.105	1	Oligodendrocytes_4
megf813	0.255039990603589	-0.453285778906257	0	0.115	1	Oligodendrocytes_4
shisa7b27	0.255039990603589	-0.473762453419171	0	0.118	1	Oligodendrocytes_4
PRKAR2B26	0.255039990603589	-0.497415794415334	0	0.131	1	Oligodendrocytes_4
PDE4DIP28	0.255039990603589	-0.51958582554312	0	0.127	1	Oligodendrocytes_4
dpp6b27	0.255039990603589	-0.609092344037684	0	0.147	1	Oligodendrocytes_4
ptprn229	0.256071784521453	-0.450109019501046	0.2	0.371	1	Oligodendrocytes_4
kiaa1549la33	0.257209992588015	-0.556553716451298	0.1	0.196	1	Oligodendrocytes_4
LSM312	0.259673864562888	-0.556317702346738	0.1	0.213	1	Oligodendrocytes_4
dlx2a32	0.259676054321421	-0.685194016805782	0	0.105	1	Oligodendrocytes_4
fopnl12	0.259676090335226	-0.389082077081883	0	0.102	1	Oligodendrocytes_4
si:dkey-28b4.825	0.259676090335226	-0.464766621237835	0	0.116	1	Oligodendrocytes_4
borcs723	0.259676090335226	-0.471256856947139	0	0.123	1	Oligodendrocytes_4
ppa1b12	0.259676090335226	-0.48166686727226	0	0.125	1	Oligodendrocytes_4
fam177a19	0.259676090335226	-0.488176760590783	0	0.125	1	Oligodendrocytes_4
syn131	0.259676090335226	-0.493483597564259	0	0.122	1	Oligodendrocytes_4
c10h21orf5916	0.259676090335226	-0.500217549410353	0	0.114	1	Oligodendrocytes_4
nars12	0.259676126349026	-0.386561779010296	0	0.103	1	Oligodendrocytes_4
ssu726	0.259676126349026	-0.394703948511692	0	0.104	1	Oligodendrocytes_4
snu13b15	0.259676126349026	-0.412419246269059	0	0.109	1	Oligodendrocytes_4
tpst119	0.259676126349026	-0.413153350326619	0	0.103	1	Oligodendrocytes_4
abhd16a11	0.259676126349026	-0.416444061516742	0	0.106	1	Oligodendrocytes_4
nrxn2b30	0.259676126349026	-0.423290018628671	0	0.105	1	Oligodendrocytes_4
actr108	0.259676126349026	-0.442948997182148	0	0.116	1	Oligodendrocytes_4
acin1b6	0.259676126349026	-0.445921288037465	0	0.115	1	Oligodendrocytes_4
cbx8b13	0.259676126349026	-0.454716909816469	0	0.109	1	Oligodendrocytes_4
nocta17	0.259676126349026	-0.46260893007262	0	0.111	1	Oligodendrocytes_4
smyd2a18	0.259676126349026	-0.464204881099228	0	0.117	1	Oligodendrocytes_4
khdrbs228	0.259676126349026	-0.465869578487174	0	0.11	1	Oligodendrocytes_4
uxt14	0.259676126349026	-0.470562126951468	0	0.123	1	Oligodendrocytes_4
idh3g14	0.259676126349026	-0.481452496469518	0	0.129	1	Oligodendrocytes_4
si:dkey-234h16.726	0.259676126349026	-0.501554339296627	0	0.127	1	Oligodendrocytes_4
pbx3b20	0.259676126349026	-0.523899867544494	0	0.108	1	Oligodendrocytes_4
EIF1B17	0.260585133836052	-0.515012363180391	0.1	0.222	1	Oligodendrocytes_4
msrb1b9	0.261838767082557	0.473915478081871	0.2	0.099	1	Oligodendrocytes_4
rbmx18	0.262863757426364	-0.66126369117909	0.1	0.239	1	Oligodendrocytes_4
prkacaa14	0.264398164386481	-0.40174541694343	0	0.103	1	Oligodendrocytes_4
tia16	0.264398164386481	-0.419916211716767	0	0.102	1	Oligodendrocytes_4
pdcd10b13	0.26439820106248	-0.50915127479245	0	0.137	1	Oligodendrocytes_4
mpped2a26	0.26439820106248	-0.604983278257172	0	0.127	1	Oligodendrocytes_4
rbfox3a32	0.26439820106248	-0.707140439059015	0	0.105	1	Oligodendrocytes_4
NBR1 (1 of many)12	0.264398237738473	-0.412313075645688	0	0.103	1	Oligodendrocytes_4
nnt3	0.264398237738473	-0.41578438972849	0	0.108	1	Oligodendrocytes_4
nfu17	0.264398237738473	-0.416236574333988	0	0.107	1	Oligodendrocytes_4
tm2d111	0.264398237738473	-0.431540177315318	0	0.111	1	Oligodendrocytes_4
ANKRD34A31	0.264398237738473	-0.435369423642953	0	0.113	1	Oligodendrocytes_4
FMC17	0.264398237738473	-0.445673576029165	0	0.115	1	Oligodendrocytes_4
ube2w7	0.264398237738473	-0.44647207834982	0	0.115	1	Oligodendrocytes_4
tmem106c26	0.264398237738473	-0.481135939100479	0	0.122	1	Oligodendrocytes_4
slc17a6b32	0.264398237738473	-0.552450801048471	0	0.119	1	Oligodendrocytes_4
pam32	0.264659732715115	-0.487077001133765	0.1	0.27	1	Oligodendrocytes_4
myl629	0.265346889280668	-0.660392181840762	0.4	0.474	1	Oligodendrocytes_4
ARF519	0.26804210196253	-0.783431015579742	0.3	0.401	1	Oligodendrocytes_4
aplp130	0.268120266377589	-0.557764044043447	0.2	0.359	1	Oligodendrocytes_4
canx14	0.268506579189428	0.278490219679338	0.3	0.175	1	Oligodendrocytes_4
pdcl28	0.269187635907541	-0.612331970276145	0.1	0.231	1	Oligodendrocytes_4
fgf12b27	0.269208402546697	-0.382293214492162	0	0.101	1	Oligodendrocytes_4
lsm15	0.269208402546697	-0.405755814511262	0	0.107	1	Oligodendrocytes_4
baz2a23	0.269208402546697	-0.515060753128307	0	0.101	1	Oligodendrocytes_4
isl131	0.269208402546697	-0.611438067534011	0	0.106	1	Oligodendrocytes_4
taf117	0.269208439901225	-0.413626807726726	0	0.108	1	Oligodendrocytes_4
cetn412	0.269208439901225	-0.438412687485008	0	0.103	1	Oligodendrocytes_4
gtf2e29	0.269208439901225	-0.439293280321673	0	0.116	1	Oligodendrocytes_4
rab3ip22	0.269208439901225	-0.453781554334299	0	0.118	1	Oligodendrocytes_4
snw18	0.269208439901225	-0.456782311241393	0	0.117	1	Oligodendrocytes_4
lamtor54	0.269208439901225	-0.468532313885971	0	0.128	1	Oligodendrocytes_4
lrrn227	0.269208439901225	-0.476628055288519	0	0.117	1	Oligodendrocytes_4
adam23a28	0.269208439901225	-0.507469005786245	0	0.122	1	Oligodendrocytes_4
ccdc3216	0.269208439901225	-0.508966502837507	0	0.139	1	Oligodendrocytes_4
cadm326	0.269208439901225	-0.509472421550393	0	0.112	1	Oligodendrocytes_4
necab229	0.269208439901225	-0.512027509929874	0	0.108	1	Oligodendrocytes_4
si:dkey-238f9.134	0.269208439901225	-0.524264497595761	0	0.111	1	Oligodendrocytes_4
gabrd32	0.269208439901225	-0.564627139312426	0	0.132	1	Oligodendrocytes_4
dynll2a33	0.269519013201971	-0.480821242507484	0.2	0.334	1	Oligodendrocytes_4
srsf3b22	0.270075908232989	-0.721606779452829	0.3	0.409	1	Oligodendrocytes_4
tma725	0.270302482589627	-0.406791834830854	0.3	0.5	1	Oligodendrocytes_4
mgst3b22	0.272761057693664	-0.731064198300159	0.2	0.349	1	Oligodendrocytes_4
smim721	0.273785558967997	-0.570891347935776	0.1	0.211	1	Oligodendrocytes_4
cops57	0.274108897793112	-0.406506381800899	0	0.109	1	Oligodendrocytes_4
pcdh7b26	0.274108897793112	-0.47979483831496	0	0.107	1	Oligodendrocytes_4
ddost5	0.274108897793112	-0.515508664428915	0	0.139	1	Oligodendrocytes_4
fam234b24	0.274108935843196	-0.402648957708189	0	0.102	1	Oligodendrocytes_4
hnrpl10	0.274108935843196	-0.420905323195764	0	0.104	1	Oligodendrocytes_4
rnf13015	0.274108935843196	-0.422989475794796	0	0.104	1	Oligodendrocytes_4
slc4a10a25	0.274108935843196	-0.434304514647727	0	0.104	1	Oligodendrocytes_4
rgs7bpa29	0.274108935843196	-0.445678624584687	0	0.103	1	Oligodendrocytes_4
CASKIN1 (1 of many)21	0.274108935843196	-0.450969345123205	0	0.113	1	Oligodendrocytes_4
si:ch211-170a17.132	0.274108935843196	-0.459272568390708	0	0.104	1	Oligodendrocytes_4
rapgef216	0.274108935843196	-0.473247974735101	0	0.117	1	Oligodendrocytes_4
si:ch1073-329i9.132	0.274108935843196	-0.61405320680724	0	0.127	1	Oligodendrocytes_4
pabpc1a16	0.2750379040223	-0.621398355130284	0.5	0.544	1	Oligodendrocytes_4
slc20a219	0.275986573444752	0.760696573905399	0.3	0.191	1	Oligodendrocytes_4
psmb122	0.276053056865164	-0.559792553730912	0.1	0.246	1	Oligodendrocytes_4
hspe122	0.277226190394142	-0.378088191648958	0.3	0.463	1	Oligodendrocytes_4
ube2ka33	0.277332246673559	-0.455239838948575	0.1	0.233	1	Oligodendrocytes_4
hsph125	0.278077823427588	-0.840305743600291	0.1	0.221	1	Oligodendrocytes_4
gabarapb21	0.27844354853483	-0.408668470133777	0.6	0.799	1	Oligodendrocytes_4
bcat123	0.279101944534617	-0.427319201125914	0	0.104	1	Oligodendrocytes_4
pak2b12	0.279101983298012	-0.43062036885409	0	0.11	1	Oligodendrocytes_4
si:ch211-282b22.111	0.279101983298012	-0.475430177768174	0	0.131	1	Oligodendrocytes_4
si:dkeyp-117h8.225	0.279102022061402	-0.403178078626341	0	0.101	1	Oligodendrocytes_4
sars10	0.279102022061402	-0.413199018528727	0	0.113	1	Oligodendrocytes_4
tomm40l21	0.279102022061402	-0.421410857913373	0	0.112	1	Oligodendrocytes_4
hnrnph1l9	0.279102022061402	-0.427952031768842	0	0.104	1	Oligodendrocytes_4
acadm9	0.279102022061402	-0.438872852720094	0	0.115	1	Oligodendrocytes_4
ube2g1a7	0.279102022061402	-0.441396647276772	0	0.114	1	Oligodendrocytes_4
prr12b23	0.279102022061402	-0.478153711036844	0	0.123	1	Oligodendrocytes_4
lmo131	0.279102022061402	-0.72708343950903	0	0.148	1	Oligodendrocytes_4
uqcc330	0.279583235751638	0.259842089799726	0.4	0.231	1	Oligodendrocytes_4
rcan1a21	0.279634570114363	-0.546528103497662	0.1	0.272	1	Oligodendrocytes_4
ost417	0.280968339811014	0.645750047832973	0.3	0.194	1	Oligodendrocytes_4
zgc:6587326	0.281098271034117	-0.690088953710563	0.1	0.256	1	Oligodendrocytes_4
tmem167a10	0.281757526110922	0.250251303225417	0.3	0.176	1	Oligodendrocytes_4
cops810	0.284189976148763	-0.411615295537028	0	0.107	1	Oligodendrocytes_4
zgc:1368647	0.284190015643993	-0.439599676204251	0	0.114	1	Oligodendrocytes_4
zgc:11404627	0.284190055139217	-0.651217785951255	0	0.119	1	Oligodendrocytes_4
idh3b13	0.284190094634435	-0.37888920062948	0	0.101	1	Oligodendrocytes_4
bola34	0.284190094634435	-0.394054826885415	0	0.102	1	Oligodendrocytes_4
wdr4113	0.284190094634435	-0.423865374104796	0	0.112	1	Oligodendrocytes_4
srrm29	0.284190094634435	-0.439062705953903	0	0.106	1	Oligodendrocytes_4
sart111	0.284190094634435	-0.439934187041536	0	0.112	1	Oligodendrocytes_4
usp2217	0.284190094634435	-0.459599418589714	0	0.118	1	Oligodendrocytes_4
fscn1b30	0.284190094634435	-0.461295996319225	0	0.11	1	Oligodendrocytes_4
ube2h12	0.284190094634435	-0.503284831594292	0	0.133	1	Oligodendrocytes_4
zgc:15286324	0.284190094634435	-0.535305126971785	0	0.105	1	Oligodendrocytes_4
msi2a23	0.284190094634435	-0.588353251915405	0	0.121	1	Oligodendrocytes_4
sox1a29	0.284190094634435	-0.591902614932877	0	0.106	1	Oligodendrocytes_4
sema4ab32	0.284190094634435	-0.6005476018681	0	0.129	1	Oligodendrocytes_4
NDUFC130	0.284396642613341	-0.490218807746548	0.3	0.418	1	Oligodendrocytes_4
rtn4rl2a35	0.288588503068807	-1.74627627380897	0.1	0.217	1	Oligodendrocytes_4
tulp4b27	0.28937561559295	-0.44572919464476	0	0.113	1	Oligodendrocytes_4
pygmb20	0.28937561559295	-0.472604932755043	0	0.12	1	Oligodendrocytes_4
emp132	0.28937561559295	-0.475879595773661	0	0.116	1	Oligodendrocytes_4
mrpl138	0.289375655839344	-0.384001754208848	0	0.103	1	Oligodendrocytes_4
chchd6a20	0.289375655839344	-0.400909608091588	0	0.104	1	Oligodendrocytes_4
si:ch211-157b11.1217	0.289375655839344	-0.404775873679981	0	0.102	1	Oligodendrocytes_4
kif3cb31	0.289375655839344	-0.427661633461073	0	0.106	1	Oligodendrocytes_4
st6gal2a14	0.289375655839344	-0.433118285564172	0	0.102	1	Oligodendrocytes_4
spred327	0.289375655839344	-0.434759118284862	0	0.108	1	Oligodendrocytes_4
senp25	0.289375655839344	-0.443670190021918	0	0.109	1	Oligodendrocytes_4
fam50a10	0.289375655839344	-0.463692046765982	0	0.116	1	Oligodendrocytes_4
efnb3b21	0.289375655839344	-0.49618436364135	0	0.111	1	Oligodendrocytes_4
hprt126	0.289375655839344	-0.497054376548572	0	0.124	1	Oligodendrocytes_4
zgc:7334033	0.289375655839344	-0.567137866131115	0	0.119	1	Oligodendrocytes_4
cbln2b33	0.289375655839344	-0.741555173634313	0	0.104	1	Oligodendrocytes_4
calb2a35	0.289375655839344	-1.2963233794113	0	0.11	1	Oligodendrocytes_4
ctnnb129	0.290689418262377	-0.823627969795724	0.2	0.366	1	Oligodendrocytes_4
rnd1b25	0.291881777000121	-0.532657333096673	0.1	0.192	1	Oligodendrocytes_4
zfr10	0.292309661341897	0.272004709157176	0.2	0.123	1	Oligodendrocytes_4
h3f3b.124	0.292458819216489	-0.430231502647215	0.5	0.545	1	Oligodendrocytes_4
wbp230	0.292694357964549	-0.443166516994384	0.1	0.212	1	Oligodendrocytes_4
srsf5b21	0.292813750740127	-0.564180289972169	0.1	0.229	1	Oligodendrocytes_4
slc38a3a25	0.294173379705964	0.44545631859975	0.2	0.109	1	Oligodendrocytes_4
psmc27	0.294661321351769	-0.393366742092766	0	0.101	1	Oligodendrocytes_4
tbc1d77	0.294661321351769	-0.395945515687203	0	0.102	1	Oligodendrocytes_4
mrps18b13	0.294661321351769	-0.406820105956562	0	0.102	1	Oligodendrocytes_4
tpst1l20	0.294661321351769	-0.40699671265589	0	0.104	1	Oligodendrocytes_4
ufd1l7	0.294661321351769	-0.419087433204413	0	0.109	1	Oligodendrocytes_4
pdhb17	0.294661321351769	-0.420364206795609	0	0.109	1	Oligodendrocytes_4
bmi1b13	0.294661321351769	-0.426681743192429	0	0.104	1	Oligodendrocytes_4
si:dkeyp-69c1.728	0.294661321351769	-0.473907402910673	0	0.116	1	Oligodendrocytes_4
atp1a3b33	0.294661321351769	-0.544536781463517	0	0.112	1	Oligodendrocytes_4
itm2cb30	0.295890368501541	-0.279973944258373	0.7	0.464	1	Oligodendrocytes_4
nap1l4b1	0.29702234892017	0.264619784670355	0.2	0.1	1	Oligodendrocytes_4
btf331	0.297900477892664	0.272115809610296	0.7	0.579	1	Oligodendrocytes_4
trappc422	0.298311440802214	0.316240508928095	0.3	0.157	1	Oligodendrocytes_4
hdac39	0.300049828093578	-0.397513125937328	0	0.102	1	Oligodendrocytes_4
RIMBP2 (1 of many)28	0.300049828093578	-0.404651986794082	0	0.102	1	Oligodendrocytes_4
polr3glb11	0.300049828093578	-0.416052667592233	0	0.102	1	Oligodendrocytes_4
ankhb27	0.300049828093578	-0.435912964644028	0	0.107	1	Oligodendrocytes_4
si:dkey-226k3.419	0.300049828093578	-0.439853351871032	0	0.106	1	Oligodendrocytes_4
rnd1a31	0.300049828093578	-0.550159121154069	0	0.128	1	Oligodendrocytes_4
arpp2132	0.300049828093578	-0.603603258835383	0	0.122	1	Oligodendrocytes_4
h3f3d29	0.300117244885286	-0.289911549443004	0.7	0.751	1	Oligodendrocytes_4
mbd3b28	0.301075094476037	-0.602143611445554	0.2	0.352	1	Oligodendrocytes_4
mrpl5716	0.301382069013017	0.277864553224421	0.3	0.161	1	Oligodendrocytes_4
kifap3a29	0.30149141565174	-0.444531501326562	0.1	0.204	1	Oligodendrocytes_4
eif4ea1	0.301707788183592	0.480652759043274	0.2	0.096	1	Oligodendrocytes_4
pgk127	0.301877959698632	-0.559273256384294	0.2	0.32	1	Oligodendrocytes_4
ilf219	0.304067413163175	-0.441745843247485	0.1	0.222	1	Oligodendrocytes_4
MZT126	0.304297478114122	-0.515505255954008	0.1	0.207	1	Oligodendrocytes_4
cwc257	0.305544000175722	-0.426917602001074	0	0.103	1	Oligodendrocytes_4
si:ch211-153l6.632	0.305544000175722	-0.443544179665237	0	0.103	1	Oligodendrocytes_4
BICD2 (1 of many)14	0.305544042800856	-0.399794717244156	0	0.102	1	Oligodendrocytes_4
prelid1a6	0.305544042800856	-0.425180646314469	0	0.111	1	Oligodendrocytes_4
aig126	0.305544042800856	-0.437003432542182	0	0.106	1	Oligodendrocytes_4
cirbpa21	0.305623202276164	-0.347433864086016	0.7	0.741	1	Oligodendrocytes_4
glud1b22	0.305717810741394	-0.568494297660471	0.1	0.217	1	Oligodendrocytes_4
pole429	0.306155245593461	-0.633654362269329	0.1	0.233	1	Oligodendrocytes_4
maff19	0.306155288164903	-0.632400691263667	0.1	0.224	1	Oligodendrocytes_4
u2af2a15	0.306710357336768	0.701488877039564	0.3	0.182	1	Oligodendrocytes_4
psmf1	0.306769095209772	0.260841525984266	0.2	0.092	1	Oligodendrocytes_4
mt-nd518	0.306777670656306	-0.778201969608423	0.3	0.418	1	Oligodendrocytes_4
si:ch211-7c8.210	0.30946116314221	0.568546482864245	0.3	0.188	1	Oligodendrocytes_4
uqcrc122	0.31090756408628	-0.623322890786135	0.1	0.225	1	Oligodendrocytes_4
clstn226	0.311146927931812	-0.471190239420456	0	0.104	1	Oligodendrocytes_4
wdr57	0.311146971394964	-0.392708747196614	0	0.103	1	Oligodendrocytes_4
zgc:10090630	0.311146971394964	-0.415880372011276	0	0.104	1	Oligodendrocytes_4
lyrm44	0.311146971394964	-0.429100349322283	0	0.116	1	Oligodendrocytes_4
ache28	0.311146971394964	-0.490696816028805	0	0.116	1	Oligodendrocytes_4
klf11a13	0.311146971394964	-0.491114884067446	0	0.108	1	Oligodendrocytes_4
phlda231	0.31179758217528	0.261095999246226	0.3	0.177	1	Oligodendrocytes_4
pdzd1123	0.31235850445433	-0.500211838341081	0.1	0.19	1	Oligodendrocytes_4
kif1b30	0.312533012238959	0.380851946050519	0.4	0.3	1	Oligodendrocytes_4
tomm628	0.313217373557507	-0.603190752884572	0.1	0.264	1	Oligodendrocytes_4
bloc1s2	0.315094105954234	0.635062180068676	0.2	0.09	1	Oligodendrocytes_4
srsf411	0.31527364007104	-0.587100523643029	0.1	0.204	1	Oligodendrocytes_4
gbas29	0.315884339252244	-0.559687876962253	0.2	0.309	1	Oligodendrocytes_4
si:dkey-19e4.527	0.316068213871507	-0.462137785990364	0.1	0.222	1	Oligodendrocytes_4
csdc2a32	0.31644380284102	-0.569145754678341	0.3	0.334	1	Oligodendrocytes_4
max25	0.316718659186729	-0.632827824208357	0.2	0.335	1	Oligodendrocytes_4
arl8a27	0.316785023591268	-0.505172362846736	0.2	0.355	1	Oligodendrocytes_4
arvcfb15	0.316861724925299	-0.429156494118156	0	0.104	1	Oligodendrocytes_4
rp213	0.316861724925299	-0.451927933479801	0	0.108	1	Oligodendrocytes_4
etf1b6	0.316861769250893	-0.400468152683454	0	0.104	1	Oligodendrocytes_4
slc16a9b17	0.316861769250893	-0.440585088623892	0	0.101	1	Oligodendrocytes_4
si:ch211-66k16.2713	0.316861769250893	-0.524415234514904	0	0.104	1	Oligodendrocytes_4
atp6v1f33	0.317046698263411	-0.483714237761285	0.1	0.286	1	Oligodendrocytes_4
uqcrh27	0.317544217593455	-0.6453643712723	0.4	0.465	1	Oligodendrocytes_4
sod120	0.318139847313729	-0.391620766766346	0.4	0.466	1	Oligodendrocytes_4
lsm722	0.320312881126709	-0.406974986824694	0.2	0.351	1	Oligodendrocytes_4
tomm408	0.321044191363682	0.285724063498721	0.2	0.11	1	Oligodendrocytes_4
trappc520	0.321638683915106	-0.624962250143285	0.1	0.23	1	Oligodendrocytes_4
h3f3a29	0.321647485699608	-0.529006249116393	0.2	0.316	1	Oligodendrocytes_4
hnrnpa325	0.322691752470541	-0.433358339928425	0	0.11	1	Oligodendrocytes_4
ppp2r5cb24	0.322691752470541	-0.504803390532733	0	0.107	1	Oligodendrocytes_4
ccka34	0.322691752470541	-2.01074807898308	0	0.104	1	Oligodendrocytes_4
hp1bp325	0.323153814128242	-0.699806478896116	0.2	0.347	1	Oligodendrocytes_4
rpl5a26	0.324011583763564	0.265629335909441	0.5	0.361	1	Oligodendrocytes_4
mt-nd124	0.324129072452867	-0.36904162124283	0.8	0.838	1	Oligodendrocytes_4
sdhaf421	0.324487728577057	0.522854329930694	0.2	0.131	1	Oligodendrocytes_4
tox26	0.326447022104244	-0.573028832848937	0.1	0.22	1	Oligodendrocytes_4
sumo3b25	0.327348231990981	-0.550696105025324	0.2	0.292	1	Oligodendrocytes_4
sec637	0.328640410284127	-0.405265100598639	0	0.101	1	Oligodendrocytes_4
si:ch211-63p21.122	0.328640410284127	-0.472495534711158	0	0.106	1	Oligodendrocytes_4
mbnl318	0.331564699654536	0.649448028578465	0.2	0.137	1	Oligodendrocytes_4
psmb621	0.333228298313972	0.433392626405443	0.5	0.362	1	Oligodendrocytes_4
znf5934	0.334711418721315	-0.380781448755822	0	0.105	1	Oligodendrocytes_4
adipor1b11	0.334711418721315	-0.408525905724022	0	0.104	1	Oligodendrocytes_4
hs2st1b15	0.334711418721315	-0.4120765956067	0	0.102	1	Oligodendrocytes_4
SSBP4 (1 of many)19	0.334711418721315	-0.426440869430895	0	0.103	1	Oligodendrocytes_4
tk212	0.334711418721315	-0.430395701128691	0	0.113	1	Oligodendrocytes_4
arpc5b16	0.334711418721315	-0.463456255928156	0	0.115	1	Oligodendrocytes_4
ppp1r1c34	0.334711418721315	-0.765792563747445	0	0.107	1	Oligodendrocytes_4
churc15	0.335150774450432	0.362431519121089	0.2	0.087	1	Oligodendrocytes_4
rbm39a8	0.335672272745305	0.395671887705728	0.3	0.187	1	Oligodendrocytes_4
si:ch211-265m20.818	0.336117350885168	0.54945124861556	0.2	0.123	1	Oligodendrocytes_4
hnrnpa0l.123	0.336316056017331	-0.341048136052535	0.6	0.674	1	Oligodendrocytes_4
sulf2b24	0.336499328618516	-0.473187810584294	0.1	0.22	1	Oligodendrocytes_4
magoh18	0.336877455373204	-0.463821139639742	0.1	0.226	1	Oligodendrocytes_4
cox7c30	0.337591851937475	-0.320260445199814	0.6	0.69	1	Oligodendrocytes_4
dcaf721	0.33838482317128	-0.396365169306019	0.1	0.195	1	Oligodendrocytes_4
uqcrq29	0.338826393477551	-0.417649343192374	0.5	0.525	1	Oligodendrocytes_4
cited226	0.340908655715113	-0.487941219469987	0	0.101	1	Oligodendrocytes_4
cotl127	0.34162257732429	-0.638013769627215	0.2	0.321	1	Oligodendrocytes_4
romo117	0.341797364678418	-0.579451451734136	0.3	0.382	1	Oligodendrocytes_4
rnf11a12	0.342952334320482	0.288774445440836	0.2	0.107	1	Oligodendrocytes_4
ylpm11	0.344704756280623	0.316719602774764	0.2	0.094	1	Oligodendrocytes_4
stau125	0.344961852932227	-0.509515842910337	0.2	0.319	1	Oligodendrocytes_4
cltca6	0.347236217827024	-0.419844418452055	0	0.11	1	Oligodendrocytes_4
phtf221	0.347236217827024	-0.44215572655052	0	0.112	1	Oligodendrocytes_4
setb16	0.347264562820469	0.283111873517487	0.6	0.48	1	Oligodendrocytes_4
FIS113	0.347890446313275	0.260203858319181	0.4	0.235	1	Oligodendrocytes_4
znf395b23	0.347959985020088	-0.432177748502918	0.1	0.251	1	Oligodendrocytes_4
cct315	0.349057365996053	-0.390263998473137	0.1	0.209	1	Oligodendrocytes_4
chtopa9	0.349452121567463	-0.528503215162379	0.1	0.223	1	Oligodendrocytes_4
atp1a1b19	0.350022724623335	-0.257051636685744	0.2	0.091	1	Oligodendrocytes_4
birc211	0.350889699599805	-0.550131162158268	0.1	0.206	1	Oligodendrocytes_4
abcf13	0.351570492265346	0.477534325735585	0.2	0.099	1	Oligodendrocytes_4
psmg312	0.352012819054167	-0.551313732477716	0.1	0.201	1	Oligodendrocytes_4
fabp7a37	0.353444511243287	-0.520782114414247	0.3	0.182	1	Oligodendrocytes_4
tead1b13	0.353698388721546	-0.532920243295537	0	0.109	1	Oligodendrocytes_4
fam110b24	0.353698438812019	-0.401830171134106	0	0.102	1	Oligodendrocytes_4
pgpep19	0.354504502424667	0.440430737218042	0.2	0.106	1	Oligodendrocytes_4
klf7b24	0.354790798146201	-0.388856378103292	0.1	0.184	1	Oligodendrocytes_4
dedd121	0.355561612866336	-0.417817256333856	0.2	0.345	1	Oligodendrocytes_4
anks1b27	0.357954977466407	-0.49014385511223	0.1	0.218	1	Oligodendrocytes_4
csnk1da8	0.359049936599534	0.369148630218816	0.2	0.121	1	Oligodendrocytes_4
nucb2a9	0.36029985911262	-0.402019697309604	0	0.101	1	Oligodendrocytes_4
scgn34	0.360299910277668	-0.895745796931133	0	0.101	1	Oligodendrocytes_4
pabpc1b27	0.36223603278796	-0.581707033370054	0.2	0.3	1	Oligodendrocytes_4
atp1b1a25	0.362356119715476	-0.67993394546297	0.1	0.257	1	Oligodendrocytes_4
tra2a12	0.362403924439398	-0.357132685111844	0.1	0.24	1	Oligodendrocytes_4
txnl4a28	0.36240396395812	-0.314557118475356	0.1	0.239	1	Oligodendrocytes_4
ap1m115	0.362737571453722	0.319082079918739	0.2	0.112	1	Oligodendrocytes_4
ndfip1l8	0.363216514535444	0.533653049540599	0.2	0.118	1	Oligodendrocytes_4
cul1a1	0.364059021442212	0.250675912551387	0.2	0.088	1	Oligodendrocytes_4
ndufv328	0.364772533017224	-0.378733527274254	0.2	0.319	1	Oligodendrocytes_4
cetn226	0.367045504734484	-0.377215882028509	0	0.101	1	Oligodendrocytes_4
rab5b2	0.36782212484539	0.324966692047166	0.2	0.098	1	Oligodendrocytes_4
leng813	0.369522855347394	0.342934597799378	0.2	0.124	1	Oligodendrocytes_4
rnf4424	0.370261477241713	-0.47336106103997	0.2	0.331	1	Oligodendrocytes_4
prkab1a25	0.374391971972505	-0.446793805648756	0.2	0.313	1	Oligodendrocytes_4
commd315	0.374559035055453	-0.474320219292775	0.1	0.189	1	Oligodendrocytes_4
CDPF120	0.375186441232701	-0.504284040606622	0.1	0.188	1	Oligodendrocytes_4
ndrg211	0.375935194144227	-0.476550476082111	0.1	0.194	1	Oligodendrocytes_4
MRPS1225	0.377141836916314	-0.416550054496358	0.1	0.199	1	Oligodendrocytes_4
mapre216	0.377430737826592	0.288815591001521	0.2	0.108	1	Oligodendrocytes_4
cyb5r122	0.377503769517349	-0.50939345922771	0.1	0.187	1	Oligodendrocytes_4
lin5216	0.378036467240339	0.348700602015701	0.2	0.112	1	Oligodendrocytes_4
lamp222	0.378213118748345	0.251910629991947	0.2	0.132	1	Oligodendrocytes_4
ndufs629	0.379154155280814	-0.410538828747922	0.2	0.333	1	Oligodendrocytes_4
eef2b23	0.380429494019223	0.265734267317644	0.5	0.36	1	Oligodendrocytes_4
tax1bp1b7	0.381038921630441	0.308015969280901	0.3	0.178	1	Oligodendrocytes_4
hsp90aa1.226	0.383417124369664	-0.294955971062079	0.9	0.908	1	Oligodendrocytes_4
gtpbp420	0.384356258112344	-0.523710456501732	0.1	0.187	1	Oligodendrocytes_4
cox6b223	0.384864883179073	-0.358676806722929	0.6	0.602	1	Oligodendrocytes_4
pdcd4b18	0.385004304956556	-0.614673923545563	0.1	0.195	1	Oligodendrocytes_4
bc217	0.385548764403103	-0.309301031528779	0.1	0.226	1	Oligodendrocytes_4
snrnp7017	0.386740451400274	-0.476629066879491	0.1	0.208	1	Oligodendrocytes_4
pfdn619	0.387134045964588	0.283295189001935	0.3	0.202	1	Oligodendrocytes_4
uqcrfs131	0.392987224946754	-0.502896186266079	0.3	0.361	1	Oligodendrocytes_4
zgc:15856415	0.395077015345833	-0.448648659804493	0.1	0.201	1	Oligodendrocytes_4
tefa15	0.395470580572954	-0.454831010487501	0.1	0.203	1	Oligodendrocytes_4
trappc6bl20	0.395478339312871	-0.405021128997139	0.1	0.163	1	Oligodendrocytes_4
si:dkey-276j7.134	0.39561610238419	-0.306988388099965	0.5	0.535	1	Oligodendrocytes_4
ttyh3b29	0.398420448202599	-0.349945080094112	0.2	0.307	1	Oligodendrocytes_4
drap117	0.399004305731261	-0.421315007115828	0.2	0.3	1	Oligodendrocytes_4
zgc:1530183	0.399047123499829	0.3187517365514	0.2	0.1	1	Oligodendrocytes_4
egr126	0.39918238071271	-0.485950560863842	0.2	0.323	1	Oligodendrocytes_4
rab5c15	0.399542895650972	-0.522441783403675	0.1	0.232	1	Oligodendrocytes_4
nfyba13	0.400310694407909	-0.427124941222985	0.1	0.196	1	Oligodendrocytes_4
pde4ba23	0.403037280988995	-0.390654692210018	0.1	0.19	1	Oligodendrocytes_4
csnk1a19	0.405391125716649	-0.464072886298889	0.3	0.329	1	Oligodendrocytes_4
si:ch211-284b7.310	0.406283602688226	0.601094091306438	0.2	0.12	1	Oligodendrocytes_4
nufip26	0.406994590190692	0.369042966284401	0.2	0.11	1	Oligodendrocytes_4
mrps3315	0.407406246128762	0.339556662776247	0.2	0.139	1	Oligodendrocytes_4
ddx3b5	0.408444963087543	0.285629729518835	0.2	0.109	1	Oligodendrocytes_4
nop1020	0.411715309633188	-0.399768999499179	0.1	0.195	1	Oligodendrocytes_4
sgtb32	0.412558797164976	-0.308829270752278	0.1	0.225	1	Oligodendrocytes_4
rundc3ab29	0.413499226397241	0.456055632960683	0.3	0.207	1	Oligodendrocytes_4
mycb31	0.414071845100598	-0.406859183781668	0.1	0.236	1	Oligodendrocytes_4
sppl222	0.414394007297648	1.10290899646459	0.2	0.112	1	Oligodendrocytes_4
lin7b29	0.414553460893028	-0.437223077693768	0.1	0.204	1	Oligodendrocytes_4
emc613	0.416260125941918	-0.323758076202992	0.1	0.182	1	Oligodendrocytes_4
creb3l3l18	0.41791210480912	0.288396170690426	0.3	0.227	1	Oligodendrocytes_4
bcl2b25	0.418236223226148	-0.4652023810846	0.1	0.168	1	Oligodendrocytes_4
bsdc114	0.41823624644407	-0.575006868099107	0.1	0.214	1	Oligodendrocytes_4
syncrip17	0.418515582739253	-0.475091676742356	0.2	0.289	1	Oligodendrocytes_4
sh3glb2b29	0.418905005014962	-0.441354917292738	0.1	0.198	1	Oligodendrocytes_4
sap30l16	0.419911785728188	0.286477717964744	0.4	0.304	1	Oligodendrocytes_4
ahsa1b16	0.42040602067487	0.868716856143615	0.2	0.141	1	Oligodendrocytes_4
rusc28	0.42040602067487	0.317446392214343	0.2	0.109	1	Oligodendrocytes_4
gatsl215	0.422719065562501	-0.585736712081526	0.1	0.194	1	Oligodendrocytes_4
ola113	0.423892840263603	0.433006265841811	0.3	0.231	1	Oligodendrocytes_4
vamp133	0.424135192804068	-0.832477881650925	0.2	0.297	1	Oligodendrocytes_4
dynlt324	0.424141445740235	-0.285468921524369	0.4	0.478	1	Oligodendrocytes_4
fbxl615	0.424591876753499	-0.507640414358784	0.1	0.161	1	Oligodendrocytes_4
zgc:11034033	0.424684638541617	-0.621789705587364	0.2	0.162	1	Oligodendrocytes_4
rac3b29	0.424832907498137	-0.326815196704154	0.2	0.265	1	Oligodendrocytes_4
park720	0.424874466954291	-0.441905103799564	0.1	0.187	1	Oligodendrocytes_4
SERP120	0.425276104620784	0.371828390609847	0.4	0.303	1	Oligodendrocytes_4
si:ch211-202e12.331	0.426469575069712	-0.721863185772815	0.1	0.196	1	Oligodendrocytes_4
gng520	0.4267029609383	0.259489151611134	0.2	0.132	1	Oligodendrocytes_4
gnb226	0.427995272600477	-0.477595644347439	0.1	0.223	1	Oligodendrocytes_4
ostc14	0.427995316438531	-0.392754629125705	0.1	0.197	1	Oligodendrocytes_4
rnf1018	0.428497624143862	-0.476878478506311	0.3	0.339	1	Oligodendrocytes_4
rimkla23	0.428884058495277	-0.405355982756521	0.1	0.189	1	Oligodendrocytes_4
pomp19	0.429945982818684	-0.523839764129769	0.3	0.388	1	Oligodendrocytes_4
atp6v0ca26	0.430445653910649	-0.335722069848821	0.3	0.46	1	Oligodendrocytes_4
smdt1b22	0.432748525042564	-0.254750976590636	0.1	0.214	1	Oligodendrocytes_4
mtdhb18	0.434917902127094	0.427538379769175	0.2	0.148	1	Oligodendrocytes_4
nrgna36	0.435754491339347	-1.2089983569641	0.2	0.308	1	Oligodendrocytes_4
etfb5	0.436158587802797	0.358634900970321	0.2	0.118	1	Oligodendrocytes_4
tmem178b33	0.437330621963678	-0.416920708294306	0.2	0.269	1	Oligodendrocytes_4
ppp2r1a30	0.438799033252706	-0.422604268224526	0.3	0.376	1	Oligodendrocytes_4
mt-co326	0.439648730142433	-0.306238217716895	0.9	0.939	1	Oligodendrocytes_4
si:dkey-114c15.732	0.440603025846336	-0.379088545626495	0.1	0.15	1	Oligodendrocytes_4
lman212	0.441447569872455	-0.523974753340343	0.1	0.191	1	Oligodendrocytes_4
lysmd231	0.441483494661383	-0.39673122035157	0.1	0.245	1	Oligodendrocytes_4
ndufb926	0.444252575379511	-0.366937501404196	0.4	0.495	1	Oligodendrocytes_4
glipr1b33	0.448482199425777	-0.341537018806738	0.1	0.162	1	Oligodendrocytes_4
si:dkey-19b23.835	0.449376485031726	-0.730132367323103	0.1	0.172	1	Oligodendrocytes_4
arl213	0.449393753994656	0.523637333471074	0.2	0.127	1	Oligodendrocytes_4
sf3a212	0.455112195706536	-0.39459797632657	0.1	0.163	1	Oligodendrocytes_4
lmbrd114	0.457796606696365	0.435802263696747	0.2	0.123	1	Oligodendrocytes_4
csnk1db15	0.458129829077244	-0.39417990905632	0.2	0.263	1	Oligodendrocytes_4
apc14	0.458766752109643	0.456247036208631	0.2	0.141	1	Oligodendrocytes_4
rfxap10	0.459035262075605	-0.30179159457953	0.1	0.177	1	Oligodendrocytes_4
med3023	0.46005144989404	-0.318783744605293	0.1	0.16	1	Oligodendrocytes_4
atf4a17	0.460917754139033	-0.593101244058796	0.1	0.181	1	Oligodendrocytes_4
ube2d1b16	0.461305005995818	-0.316982452026683	0.2	0.323	1	Oligodendrocytes_4
zfhx430	0.461855552092445	-0.428560539484057	0.1	0.183	1	Oligodendrocytes_4
elmo125	0.461985739725278	-0.633559468355841	0.1	0.197	1	Oligodendrocytes_4
si:ch211-68a17.722	0.463847294738205	-0.464533323734301	0.1	0.17	1	Oligodendrocytes_4
oxt36	0.463847294738205	-2.67859795752194	0.1	0.174	1	Oligodendrocytes_4
usp2a.129	0.464917031798378	0.272997260822809	0.4	0.263	1	Oligodendrocytes_4
kctd12.135	0.465867520645196	-0.712425258389042	0.1	0.16	1	Oligodendrocytes_4
ptp4a2b22	0.46700511711253	-0.517720490194176	0.1	0.223	1	Oligodendrocytes_4
cdh1326	0.467892600836914	-0.434008912437147	0.1	0.15	1	Oligodendrocytes_4
ier5l24	0.468987303727915	-0.405570857042048	0.1	0.153	1	Oligodendrocytes_4
atp5g3b28	0.469769330530068	-0.296269076593842	0.6	0.665	1	Oligodendrocytes_4
si:dkey-238c7.1227	0.471238935564052	0.284077834351173	0.4	0.57	1	Oligodendrocytes_4
u2surp12	0.473996980164187	-0.474815319920427	0.1	0.172	1	Oligodendrocytes_4
tspan13b26	0.47400654238405	-0.399559626597095	0.1	0.178	1	Oligodendrocytes_4
ifrd113	0.47496156178895	-0.517878415138533	0.1	0.21	1	Oligodendrocytes_4
dctn414	0.475044937586404	-0.344222537102115	0.1	0.147	1	Oligodendrocytes_4
serf210	0.476630129666252	-0.46959547397689	0.6	0.559	1	Oligodendrocytes_4
dnajc111	0.47877560821007	0.295653181110921	0.2	0.146	1	Oligodendrocytes_4
psmd11b10	0.479585763469438	0.261388966271661	0.2	0.121	1	Oligodendrocytes_4
cct516	0.482982485327338	-0.420491442783631	0.2	0.285	1	Oligodendrocytes_4
fkbp411	0.484175176050109	-0.528232170523673	0.2	0.248	1	Oligodendrocytes_4
emc315	0.485549669462994	0.318486612772864	0.2	0.142	1	Oligodendrocytes_4
dazap219	0.486034584513202	-0.327907714118122	0.2	0.213	1	Oligodendrocytes_4
cfl125	0.487466405351804	-0.277261931368818	0.8	0.781	1	Oligodendrocytes_4
mtx230	0.490522002014376	-0.415021510516179	0.1	0.161	1	Oligodendrocytes_4
myca27	0.496874387230545	-0.343314209232406	0.1	0.171	1	Oligodendrocytes_4
si:dkeyp-72h1.134	0.497717023861471	-0.736192070563681	0.1	0.171	1	Oligodendrocytes_4
faua30	0.498660135855483	0.307020916898623	0.8	0.781	1	Oligodendrocytes_4
nat929	0.499969304071922	-0.522385451687755	0.1	0.209	1	Oligodendrocytes_4
dnajc820	0.50132631548866	-0.330977458561608	0.1	0.178	1	Oligodendrocytes_4
eif3ba19	0.502083446005167	-0.417954659786152	0.1	0.189	1	Oligodendrocytes_4
zfand5a26	0.503864609259522	-0.615802312901013	0.2	0.239	1	Oligodendrocytes_4
aif1l27	0.505301642694695	-0.260489265274661	0.1	0.2	1	Oligodendrocytes_4
aldh2.112	0.505444086938568	-0.41709446699176	0.1	0.153	1	Oligodendrocytes_4
smc1al12	0.506325810723592	-0.346558378174315	0.1	0.157	1	Oligodendrocytes_4
MED924	0.507012071733342	-0.374364692180665	0.1	0.186	1	Oligodendrocytes_4
hexim116	0.507601846510929	-0.556812873299044	0.1	0.2	1	Oligodendrocytes_4
ndufa829	0.508514131062296	-0.319197319305944	0.3	0.382	1	Oligodendrocytes_4
eif4ebp118	0.509698307722249	-0.28879133137541	0.2	0.334	1	Oligodendrocytes_4
ncbp218	0.511931714060154	-0.390850056722283	0.1	0.153	1	Oligodendrocytes_4
ddx39ab14	0.512284620853975	0.48838420769895	0.2	0.13	1	Oligodendrocytes_4
bsnb29	0.513655958979606	-0.371721414816348	0.1	0.165	1	Oligodendrocytes_4
psmb411	0.516280912987004	-0.428124665952002	0.1	0.173	1	Oligodendrocytes_4
arf2b12	0.516293288360072	-0.336056496414288	0.1	0.192	1	Oligodendrocytes_4
si:dkey-10p5.1024	0.517048970494875	0.297805694275463	0.2	0.134	1	Oligodendrocytes_4
adcyap1b36	0.518739436359514	-1.59442011478242	0.2	0.266	1	Oligodendrocytes_4
sept217	0.520649098928453	-0.476193370008742	0.1	0.174	1	Oligodendrocytes_4
bag322	0.522773990563566	0.337823321044079	0.1	0.195	1	Oligodendrocytes_4
eif2s314	0.523039537459579	-0.514652413645693	0.1	0.182	1	Oligodendrocytes_4
unc119b31	0.52309225413861	-0.346453926157364	0.1	0.175	1	Oligodendrocytes_4
tenm324	0.523482342926519	-0.371627527466827	0.1	0.172	1	Oligodendrocytes_4
si:ch211-22i13.223	0.524052720021735	-0.467857022649527	0.1	0.162	1	Oligodendrocytes_4
gadd45bb21	0.529804218384249	-0.372095571292801	0.1	0.175	1	Oligodendrocytes_4
mpc132	0.529834339212186	-0.364599749103067	0.4	0.457	1	Oligodendrocytes_4
cwc158	0.530695898533524	-0.435197916995016	0.1	0.176	1	Oligodendrocytes_4
hmgn324	0.532008258254948	-0.366737820261473	0.4	0.438	1	Oligodendrocytes_4
grk426	0.533184427493075	-0.39978747888219	0.1	0.153	1	Oligodendrocytes_4
uchl519	0.534181252985257	-0.410014508597191	0.1	0.168	1	Oligodendrocytes_4
atp5ib30	0.535212930559222	-0.339956685052409	0.5	0.576	1	Oligodendrocytes_4
si:dkey-46a10.315	0.535436630417152	-0.4370301282707	0.1	0.162	1	Oligodendrocytes_4
CABZ01088567.129	0.536024400278801	-0.309766431275912	0.1	0.17	1	Oligodendrocytes_4
dnaja213	0.536278228765424	-0.39410011958341	0.2	0.285	1	Oligodendrocytes_4
fam120c11	0.536509366187178	0.264472290149835	0.2	0.142	1	Oligodendrocytes_4
hspb133	0.536861579820506	0.697091228210287	0.2	0.145	1	Oligodendrocytes_4
arg234	0.537270536202495	-0.504234492458912	0.4	0.464	1	Oligodendrocytes_4
psmc414	0.537693571230977	-0.457388808722126	0.1	0.173	1	Oligodendrocytes_4
mt-atp625	0.538236038495204	-0.289011847708341	1	0.974	1	Oligodendrocytes_4
hist2h2l29	0.541751443906807	-0.313618229906536	0.7	0.682	1	Oligodendrocytes_4
hnrnpabb22	0.543314064530413	-0.39000531644955	0.5	0.501	1	Oligodendrocytes_4
taf716	0.545441597290706	-0.430117693859876	0.1	0.171	1	Oligodendrocytes_4
sprn33	0.545800373224499	-0.439557424518723	0.1	0.158	1	Oligodendrocytes_4
si:dkey-33c12.418	0.547194442989957	-0.455297355714789	0.2	0.262	1	Oligodendrocytes_4
si:ch211-208h1.129	0.54725237257242	-0.548805950938453	0.1	0.16	1	Oligodendrocytes_4
NAT1628	0.551285861495598	-0.351990681865032	0.1	0.218	1	Oligodendrocytes_4
spna218	0.551718118810676	-0.332204455582364	0.1	0.126	1	Oligodendrocytes_4
nckap118	0.55260484853949	0.968257492048289	0.3	0.187	1	Oligodendrocytes_4
dcun1d2b15	0.553622274407814	0.71696525310843	0.2	0.123	1	Oligodendrocytes_4
LMAN2L (1 of many)23	0.557300948366579	-0.254618750685802	0.1	0.114	1	Oligodendrocytes_4
ak127	0.558051235291517	-0.277333977090664	0.3	0.386	1	Oligodendrocytes_4
pcmtd124	0.558432959575358	0.32416839927042	0.3	0.21	1	Oligodendrocytes_4
scrn225	0.558677904073305	-0.3098720739252	0.1	0.131	1	Oligodendrocytes_4
mrps18c23	0.560904672310469	-0.414208911862346	0.1	0.212	1	Oligodendrocytes_4
mt235	0.563331663766599	-0.725103730593349	0.2	0.128	1	Oligodendrocytes_4
lsm12b13	0.568749232367179	0.325668976083418	0.3	0.228	1	Oligodendrocytes_4
si:dkey-42i9.418	0.569894488309554	-0.252631953252434	0.1	0.176	1	Oligodendrocytes_4
timm23a15	0.569923929535197	-0.255755956396928	0.1	0.147	1	Oligodendrocytes_4
naa107	0.570371517429118	-0.434198965160432	0.1	0.176	1	Oligodendrocytes_4
arhgdia14	0.573132522620592	-0.442162094444607	0.2	0.231	1	Oligodendrocytes_4
capza1a7	0.575081381640571	-0.344587270815438	0.1	0.148	1	Oligodendrocytes_4
gtf2h521	0.575699356495427	-0.250785313849724	0.2	0.272	1	Oligodendrocytes_4
hnrnpa0a12	0.578940222453828	-0.43725317591846	0.1	0.149	1	Oligodendrocytes_4
calm3a32	0.580075301868881	-0.270133152583745	0.8	0.756	1	Oligodendrocytes_4
supt4h114	0.582832623463816	-0.339457882711611	0.1	0.139	1	Oligodendrocytes_4
luzp225	0.585235458249488	-0.507022434691394	0.1	0.162	1	Oligodendrocytes_4
rab5aa8	0.589183289966553	-0.341658320469256	0.1	0.14	1	Oligodendrocytes_4
yaf213	0.589275242453916	-0.334965508711112	0.1	0.169	1	Oligodendrocytes_4
prnprs321	0.589402248859587	0.279121442545674	0.3	0.241	1	Oligodendrocytes_4
snx129	0.592865813946824	-0.258138779647262	0.2	0.256	1	Oligodendrocytes_4
glyr115	0.593301279713449	0.296294079152242	0.2	0.154	1	Oligodendrocytes_4
arl2bp26	0.600530012798311	-0.367820577320344	0.1	0.145	1	Oligodendrocytes_4
pgrmc220	0.60174791250133	-0.334484290168207	0.1	0.184	1	Oligodendrocytes_4
mapre1b15	0.604447158106845	-0.304028761956372	0.1	0.166	1	Oligodendrocytes_4
anp32b11	0.607823354836039	-0.327699722522518	0.1	0.153	1	Oligodendrocytes_4
hypk8	0.607934381146831	-0.366709681775369	0.1	0.156	1	Oligodendrocytes_4
rogdi32	0.608489737255386	-0.493273614871627	0.3	0.304	1	Oligodendrocytes_4
praf215	0.609172393491643	0.36682957141215	0.2	0.145	1	Oligodendrocytes_4
thoc28	0.609590567240228	-0.397362909869085	0.1	0.141	1	Oligodendrocytes_4
apln27	0.60993715427194	-0.27682909393102	0.1	0.149	1	Oligodendrocytes_4
cacybp22	0.610078948790283	-0.333869890929092	0.2	0.215	1	Oligodendrocytes_4
prelid3b29	0.612309817154169	-0.336276544028052	0.4	0.419	1	Oligodendrocytes_4
mrpl1116	0.612337804513718	-0.262668581465911	0.1	0.168	1	Oligodendrocytes_4
psmc511	0.61650761652419	-0.283738398024305	0.1	0.163	1	Oligodendrocytes_4
ube2a19	0.620377608894464	-0.380808437968048	0.2	0.247	1	Oligodendrocytes_4
kmt2cb8	0.622107985119861	-0.302113256442396	0.1	0.125	1	Oligodendrocytes_4
mycbp223	0.623852681714077	-0.391516083162977	0.1	0.145	1	Oligodendrocytes_4
si:ch211-276i12.917	0.625609690188996	-0.389204858326257	0.1	0.166	1	Oligodendrocytes_4
txnrd129	0.63070903893265	-0.675619380832891	0.1	0.129	1	Oligodendrocytes_4
arhgdig28	0.630709060268894	-0.46128345984087	0.1	0.135	1	Oligodendrocytes_4
cox7b35	0.630807239521106	-0.329402520105019	0.8	0.715	1	Oligodendrocytes_4
tmem55ba20	0.632201428591377	-0.344592366901448	0.1	0.144	1	Oligodendrocytes_4
tusc2a20	0.633270854182517	-0.356107114090186	0.1	0.142	1	Oligodendrocytes_4
chmp5b17	0.633270896608471	-0.408046200906598	0.1	0.147	1	Oligodendrocytes_4
hnrnpr17	0.635447284280245	-0.407709665551724	0.1	0.197	1	Oligodendrocytes_4
cited4b32	0.636020341540397	-0.565891051287925	0.1	0.175	1	Oligodendrocytes_4
si:dkey-109l4.411	0.638407394131658	-0.302417178090786	0.2	0.269	1	Oligodendrocytes_4
qdpra29	0.638598647132465	-0.40211781495322	0.1	0.16	1	Oligodendrocytes_4
zgc:16273032	0.638869344320568	-1.22248887189489	0.2	0.255	1	Oligodendrocytes_4
smarce124	0.640662615019295	-0.270377863049195	0.3	0.351	1	Oligodendrocytes_4
tmem106ba9	0.640982734401977	-0.437119096472536	0.1	0.154	1	Oligodendrocytes_4
puf60b11	0.641687573636651	-0.367121443640231	0.1	0.153	1	Oligodendrocytes_4
POLD413	0.642690515956876	0.281477596669958	0.2	0.156	1	Oligodendrocytes_4
acat118	0.642842114831807	-0.392587229883936	0.1	0.145	1	Oligodendrocytes_4
cnp13	0.644915077790342	-0.268621571224035	0.1	0.125	1	Oligodendrocytes_4
zgc:7788024	0.648042719395707	-0.486292952920496	0.1	0.171	1	Oligodendrocytes_4
capza1b18	0.64888489110691	-0.280265749669096	0.2	0.3	1	Oligodendrocytes_4
bnip3lb16	0.649349539811277	-0.434618838723911	0.2	0.244	1	Oligodendrocytes_4
id2b30	0.650637637832815	-0.581011586442759	0.1	0.144	1	Oligodendrocytes_4
ran16	0.651149029796761	-0.326966894628753	0.5	0.508	1	Oligodendrocytes_4
asphd229	0.651325646714382	-0.400536903328838	0.1	0.155	1	Oligodendrocytes_4
tuba1a28	0.65338420762952	-0.324243509028078	0.3	0.312	1	Oligodendrocytes_4
selm15	0.655004498631978	0.328155346996015	0.2	0.146	1	Oligodendrocytes_4
tia1l6	0.662438424324785	0.322191137455821	0.2	0.145	1	Oligodendrocytes_4
cd81a31	0.662688926985326	-0.339043274481009	0.5	0.522	1	Oligodendrocytes_4
si:dkey-78l4.1422	0.66272955894002	0.513528025407831	0.2	0.179	1	Oligodendrocytes_4
snrnp2715	0.66279456363141	0.319142250896339	0.3	0.249	1	Oligodendrocytes_4
eif4g2a15	0.663117105355603	-0.305834736240998	0.1	0.124	1	Oligodendrocytes_4
arl6ip5b25	0.663203674802267	-0.333902441192269	0.3	0.364	1	Oligodendrocytes_4
zgc:5610615	0.665764457991756	-0.319465951120887	0.1	0.133	1	Oligodendrocytes_4
mrpl2016	0.665764457991756	-0.323608466836849	0.1	0.138	1	Oligodendrocytes_4
ss1817	0.666567467640103	0.607784215875264	0.2	0.14	1	Oligodendrocytes_4
minos131	0.667448963033798	-0.376934320516014	0.4	0.338	1	Oligodendrocytes_4
snrpd222	0.667766564992043	-0.297756506160157	0.2	0.257	1	Oligodendrocytes_4
rap1aa7	0.668061256654358	-0.274440147268072	0.1	0.158	1	Oligodendrocytes_4
gnsa14	0.66905706985539	-0.340156044224452	0.1	0.177	1	Oligodendrocytes_4
odc128	0.670653148701129	-0.358523868244479	0.1	0.134	1	Oligodendrocytes_4
arl8ba10	0.675815171552011	-0.272263400851728	0.1	0.116	1	Oligodendrocytes_4
rergla30	0.681059793899184	-0.414995249637826	0.1	0.155	1	Oligodendrocytes_4
tmem14ca20	0.683825895818776	-0.297525819344157	0.2	0.204	1	Oligodendrocytes_4
smad29	0.688748377073053	-0.377563499406762	0.1	0.145	1	Oligodendrocytes_4
sepw110	0.693200217286622	-0.499246711946667	0.2	0.233	1	Oligodendrocytes_4
c1qbp12	0.694193424183557	-0.30717973441241	0.1	0.128	1	Oligodendrocytes_4
cbx3b26	0.698679260100016	-0.296107556779847	0.1	0.156	1	Oligodendrocytes_4
si:dkeyp-44a8.210	0.699344064383559	-0.272273153723749	0.2	0.215	1	Oligodendrocytes_4
sox11b30	0.702568655330091	-0.533167228964135	0.2	0.2	1	Oligodendrocytes_4
ndufa1018	0.703646682067214	-0.275082824500595	0.1	0.158	1	Oligodendrocytes_4
mgrn1a13	0.704678956735187	-0.28223458523534	0.1	0.114	1	Oligodendrocytes_4
nfkbiab16	0.709371664442353	-0.369482066741447	0.2	0.159	1	Oligodendrocytes_4
pip4k2ca7	0.713666443618543	0.327815646735607	0.2	0.178	1	Oligodendrocytes_4
chchd220	0.716232772730603	-0.410578374227126	0.2	0.237	1	Oligodendrocytes_4
gdi28	0.718023722853311	-0.303003469944592	0.2	0.25	1	Oligodendrocytes_4
si:dkey-19n13.511	0.718134062472171	-0.361603408215781	0.1	0.136	1	Oligodendrocytes_4
rbm4.27	0.721658225303549	0.273953431354257	0.1	0.161	1	Oligodendrocytes_4
bhlhe4030	0.722629480883342	-0.561469719855284	0.5	0.524	1	Oligodendrocytes_4
tmem3513	0.723234928545604	0.376468909335948	0.2	0.139	1	Oligodendrocytes_4
tmem5922	0.723785558042953	-0.313655921630159	0.3	0.311	1	Oligodendrocytes_4
cited4a29	0.724399580647623	-0.365550401329105	0.2	0.158	1	Oligodendrocytes_4
eif3i16	0.724591076068299	-0.250844650888252	0.2	0.24	1	Oligodendrocytes_4
dctn322	0.725853080502018	-0.33681116121686	0.3	0.305	1	Oligodendrocytes_4
atp5a121	0.726335810388322	0.401909574579699	0.3	0.387	1	Oligodendrocytes_4
cpne115	0.729007844015818	-0.355042065841771	0.1	0.129	1	Oligodendrocytes_4
cyfip222	0.730484549553662	-0.270647349917489	0.1	0.157	1	Oligodendrocytes_4
coa3a16	0.731839261469596	-0.315428556398558	0.1	0.131	1	Oligodendrocytes_4
atp5h30	0.731870898910587	0.259871450826979	0.6	0.522	1	Oligodendrocytes_4
sesn117	0.732548611263901	-0.534351554347606	0.3	0.257	1	Oligodendrocytes_4
klhl824	0.737204597281246	-0.284319336352241	0.1	0.119	1	Oligodendrocytes_4
mob1bb9	0.737204614800909	-0.309552929836436	0.1	0.118	1	Oligodendrocytes_4
ubtf9	0.738301983059274	-0.250618553752099	0.1	0.142	1	Oligodendrocytes_4
sptssa8	0.740066079700675	-0.355555219734286	0.1	0.139	1	Oligodendrocytes_4
ppp2r5eb7	0.742931129206832	-0.340228624112208	0.1	0.132	1	Oligodendrocytes_4
rtn1b36	0.743945053465612	0.252044438266153	0.7	0.644	1	Oligodendrocytes_4
grcc1027	0.74641530586982	-0.297811719392642	0.3	0.323	1	Oligodendrocytes_4
sltm14	0.747482082461698	-0.253698921485618	0.2	0.178	1	Oligodendrocytes_4
si:dkey-67c22.212	0.747584067130007	0.572583310937948	0.1	0.139	1	Oligodendrocytes_4
gpx1a20	0.749302558390954	-0.311772990625062	0.1	0.129	1	Oligodendrocytes_4
man2a210	0.751313488339482	-0.277548074646898	0.1	0.104	1	Oligodendrocytes_4
pik3r3a19	0.75154757259067	-0.269269597293748	0.1	0.109	1	Oligodendrocytes_4
TMEM14A9	0.754021827571475	0.259431418998035	0.2	0.174	1	Oligodendrocytes_4
yipf318	0.754212473692445	-0.304434206606905	0.1	0.125	1	Oligodendrocytes_4
rgma27	0.754212490390083	-0.34882917350271	0.1	0.125	1	Oligodendrocytes_4
si:ch211-213a13.117	0.75436277680613	-0.458006082313383	0.2	0.258	1	Oligodendrocytes_4
rasgef1ba26	0.762754981011147	-0.517012026909909	0.1	0.16	1	Oligodendrocytes_4
cs9	0.765688202008018	-0.326693822106278	0.1	0.132	1	Oligodendrocytes_4
eif3s6ip14	0.765688218203992	-0.341989906214901	0.1	0.136	1	Oligodendrocytes_4
anapc1124	0.765873882454139	-0.30088962601106	0.2	0.221	1	Oligodendrocytes_4
tspan3a20	0.768476812079544	-0.354148168611056	0.4	0.372	1	Oligodendrocytes_4
pafah1b3.16	0.768624818834814	-0.255638642610685	0.1	0.11	1	Oligodendrocytes_4
csnk2a114	0.769972836998714	-0.301533187567738	0.3	0.334	1	Oligodendrocytes_4
spry425	0.783386877120672	-0.345467581883922	0.1	0.124	1	Oligodendrocytes_4
fam46ba27	0.786286073802214	-0.547599020089696	0.1	0.151	1	Oligodendrocytes_4
tgif120	0.789266617762117	-0.397830235750483	0.1	0.133	1	Oligodendrocytes_4
ndufa330	0.789734320253392	-0.300253025814935	0.4	0.433	1	Oligodendrocytes_4
fhit8	0.790920792442038	0.382904555739844	0.1	0.138	1	Oligodendrocytes_4
mrps2513	0.792250233726746	-0.299789376979716	0.1	0.128	1	Oligodendrocytes_4
srsf1a8	0.798269862100731	-0.279106549064325	0.1	0.117	1	Oligodendrocytes_4
rabgap1l23	0.800931249925716	-0.325733001733931	0.1	0.17	1	Oligodendrocytes_4
iqsec231	0.804111813950194	-0.317039503112994	0.1	0.133	1	Oligodendrocytes_4
si:ch211-39k3.221	0.805614554025024	-0.383447453423449	0.3	0.271	1	Oligodendrocytes_4
crk4	0.807323297632749	-0.252303610739887	0.1	0.121	1	Oligodendrocytes_4
kctd5a12	0.807323297632749	-0.290896634588938	0.1	0.114	1	Oligodendrocytes_4
tm9sf215	0.809273077804263	-0.32802922166744	0.2	0.182	1	Oligodendrocytes_4
ebag95	0.810346919130516	-0.252921446960727	0.1	0.118	1	Oligodendrocytes_4
usp77	0.822679375308904	-0.265109379023883	0.1	0.109	1	Oligodendrocytes_4
ube2nb25	0.822916127256089	-0.27755922408771	0.2	0.223	1	Oligodendrocytes_4
sox4a.126	0.823625227366491	-0.319505612054019	0.2	0.225	1	Oligodendrocytes_4
ptp4a323	0.825960914456372	-0.291134009842039	0.1	0.118	1	Oligodendrocytes_4
hnrnpk16	0.830850288577459	0.253596385567295	0.3	0.286	1	Oligodendrocytes_4
ppme131	0.831023502290833	-0.263391381145826	0.3	0.329	1	Oligodendrocytes_4
ctsba10	0.832137480813103	-0.332613143292313	0.1	0.121	1	Oligodendrocytes_4
purba24	0.834732624736334	-0.329970462041474	0.3	0.259	1	Oligodendrocytes_4
crfb613	0.83597787484646	-0.286121321966939	0.2	0.21	1	Oligodendrocytes_4
cd16424	0.836284696237535	-0.292188418980342	0.3	0.217	1	Oligodendrocytes_4
si:dkey-112a7.424	0.837305606469234	-0.36965814025066	0.2	0.194	1	Oligodendrocytes_4
fam174b31	0.838075996618618	-0.278677210743875	0.2	0.21	1	Oligodendrocytes_4
ddx621	0.842563994233055	0.277171484675491	0.2	0.219	1	Oligodendrocytes_4
rps1727	0.844091446892839	-0.293269359607607	0.4	0.318	1	Oligodendrocytes_4
myl12.222	0.846686851483104	-0.272223571819704	0.2	0.231	1	Oligodendrocytes_4
im:691160024	0.846779494603397	0.281701457429878	0.3	0.308	1	Oligodendrocytes_4
htatip223	0.84989580739738	-0.259525477735108	0.1	0.13	1	Oligodendrocytes_4
pspc116	0.857846214425872	-0.33539155578324	0.1	0.13	1	Oligodendrocytes_4
hivep127	0.867857316982586	-0.356301269700008	0.1	0.114	1	Oligodendrocytes_4
zgc:15386724	0.870129985241372	-0.387566708700992	0.2	0.176	1	Oligodendrocytes_4
rab1ba14	0.871355689394262	-0.288050516460555	0.1	0.161	1	Oligodendrocytes_4
mdh222	0.873462486664019	0.385664222865694	0.4	0.384	1	Oligodendrocytes_4
eif3ha10	0.874248294188076	-0.258851395567334	0.1	0.112	1	Oligodendrocytes_4
arhgef9b31	0.875643204800699	-0.296553050288303	0.1	0.149	1	Oligodendrocytes_4
rca2.115	0.878416654505421	-0.276920858706074	0.2	0.216	1	Oligodendrocytes_4
dpy3018	0.880306479467827	-0.290375783974381	0.3	0.257	1	Oligodendrocytes_4
arih28	0.88064747541687	-0.34366673678129	0.1	0.133	1	Oligodendrocytes_4
dync1li121	0.880973512689744	0.264990108839113	0.1	0.118	1	Oligodendrocytes_4
idh115	0.883850008757745	-0.273003272417505	0.1	0.113	1	Oligodendrocytes_4
atpif1a19	0.888349586470395	-0.289299557447737	0.4	0.376	1	Oligodendrocytes_4
jdp2b32	0.892535460845727	0.40903394495313	0.5	0.509	1	Oligodendrocytes_4
CABZ01063167.123	0.894200816511564	-0.292022833464808	0.1	0.113	1	Oligodendrocytes_4
rbbp67	0.896678662350854	-0.305157048992409	0.1	0.154	1	Oligodendrocytes_4
ISCU (1 of many)14	0.896759789803285	0.406761407615112	0.2	0.233	1	Oligodendrocytes_4
tspan18a28	0.89812186723819	0.264287605543858	0.1	0.126	1	Oligodendrocytes_4
alcama27	0.90800464633125	-0.290463962737571	0.1	0.103	1	Oligodendrocytes_4
foxp428	0.910568344066826	0.334862325356437	0.1	0.107	1	Oligodendrocytes_4
bloc1s130	0.912737361652836	-0.275362104627043	0.2	0.172	1	Oligodendrocytes_4
tmem30aa19	0.92206624629642	0.452702198177286	0.1	0.115	1	Oligodendrocytes_4
mphosph815	0.922454054965985	-0.383101866228868	0.3	0.255	1	Oligodendrocytes_4
ncoa511	0.923040344728713	0.252054931123788	0.1	0.108	1	Oligodendrocytes_4
syf29	0.923143043667646	0.25231324362751	0.3	0.248	1	Oligodendrocytes_4
nktr9	0.927656443251434	-0.293571721064924	0.1	0.122	1	Oligodendrocytes_4
ptgdsb.233	0.933172571930137	-0.358767953052264	0.1	0.114	1	Oligodendrocytes_4
ctdspl310	0.937499676021683	0.292212888652262	0.1	0.107	1	Oligodendrocytes_4
dusp225	0.938052971454656	-0.442643658142133	0.2	0.167	1	Oligodendrocytes_4
luc7l9	0.939734421237493	-0.316756993922453	0.1	0.123	1	Oligodendrocytes_4
fosl230	0.939747613830886	-0.307974068697496	0.3	0.271	1	Oligodendrocytes_4
clstn334	0.943564818361594	-0.29917532547244	0.5	0.406	1	Oligodendrocytes_4
ctsla19	0.945528096088617	-0.444211417270797	0.2	0.174	1	Oligodendrocytes_4
tmed99	0.946190831313244	-0.267612540056905	0.2	0.207	1	Oligodendrocytes_4
epd37	0.950328941662253	-2.28422110317141	0.3	0.287	1	Oligodendrocytes_4
myclb15	0.953109142479814	-0.299301371167594	0.1	0.111	1	Oligodendrocytes_4
polr2k4	0.954879529095669	0.324155541188148	0.1	0.101	1	Oligodendrocytes_4
cry1aa12	0.957213320976228	0.263704410036834	0.1	0.106	1	Oligodendrocytes_4
LINC0099817	0.95727266532956	-0.33294624595001	0.2	0.187	1	Oligodendrocytes_4
usf1l5	0.961123808576443	-0.302544455208588	0.1	0.117	1	Oligodendrocytes_4
srrm115	0.964047621034239	-0.370126999006992	0.2	0.191	1	Oligodendrocytes_4
ubiad19	0.970131611995204	-0.274784708693762	0.1	0.115	1	Oligodendrocytes_4
KCNIP4 (1 of many)31	0.973644176447778	-0.417016730911791	0.1	0.113	1	Oligodendrocytes_4
meaf624	0.984541263577422	-0.287662794224913	0.4	0.363	1	Oligodendrocytes_4
ufc119	0.987003101664495	0.376177592213811	0.2	0.203	1	Oligodendrocytes_4
rbm519	0.990850176135503	-0.291914462607457	0.2	0.158	1	Oligodendrocytes_4
sf3b19	0.993551739967389	-0.263029807625873	0.2	0.187	1	Oligodendrocytes_4
glrx37	0.993628090746891	0.47217675797061	0.1	0.116	1	Oligodendrocytes_4
tmem125b4	1.51959926049175e-108	2.79791244231756	1	0.006	6.56421292554623e-104	Oligodendrocytes_6
glipr2l5	4.62479368326535e-106	3.05333713970751	1	0.009	1.99777212736013e-101	Oligodendrocytes_6
zwi5	8.60561922344884e-106	3.27614445640376	1	0.014	3.71736933595319e-101	Oligodendrocytes_6
cldnk5	2.14539479711347e-103	4.37974450344436	1	0.011	9.26746190509106e-99	Oligodendrocytes_6
htra1a5	6.37364326445117e-100	2.12065171880591	0.912	0.005	2.75322268094497e-95	Oligodendrocytes_6
cldn196	3.01907948790112e-98	3.48462175992981	1	0.017	1.30415176638865e-93	Oligodendrocytes_6
si:ch73-335m24.26	4.13552965111468e-98	3.45405604026318	1	0.012	1.78642474339201e-93	Oligodendrocytes_6
ninj26	7.35897582235131e-98	3.26729195992878	1	0.01	3.1788567859811e-93	Oligodendrocytes_6
tlcd14	9.60428818249005e-98	2.53554566716305	0.941	0.005	4.14876436619023e-93	Oligodendrocytes_6
flj136396	1.6334143382782e-96	4.17866913503698	1	0.02	7.05585991706034e-92	Oligodendrocytes_6
plp1a5	1.25303717782515e-95	2.17021005867772	0.971	0.005	5.41274469705129e-91	Oligodendrocytes_6
mpz5	3.35744473333382e-95	4.27563439198992	1	0.022	1.45031540145821e-90	Oligodendrocytes_6
myo10l312	4.88208683283893e-95	2.26112812899621	0.912	0.015	2.10891504918143e-90	Oligodendrocytes_6
cd2265	2.24724564142008e-93	2.47410350476066	0.882	0.004	9.70742699724232e-89	Oligodendrocytes_6
elovl7a5	8.58064637031964e-92	2.46977190669831	0.912	0.007	3.70658181258697e-87	Oligodendrocytes_6
mybphb1	1.71931475396501e-89	2.76696305902695	0.794	0.002	7.42692394270265e-85	Oligodendrocytes_6
tmem136a5	4.35388448271092e-89	1.77167259750451	0.912	0.028	1.88074747999664e-84	Oligodendrocytes_6
ugt88	8.07831263921988e-88	1.86716561041305	0.912	0.01	3.48958871076381e-83	Oligodendrocytes_6
si:dkey-200l5.45	2.54674162098335e-87	3.04661392744345	0.882	0.013	1.10011597801618e-82	Oligodendrocytes_6
crip313	8.38390861793991e-87	2.76725786995922	0.971	0.026	3.6215970056915e-82	Oligodendrocytes_6
fhl3b11	7.0295080168299e-85	2.0464670536767	0.853	0.013	3.03653657803001e-80	Oligodendrocytes_6
lmo7a6	2.51038333253446e-84	1.72274196953451	0.853	0.009	1.08441028815491e-79	Oligodendrocytes_6
lim2.210	1.26632864873663e-83	2.87829952248247	0.971	0.022	5.47015986394763e-79	Oligodendrocytes_6
ppp1r14aa12	2.06758470693695e-82	2.59739115395487	0.941	0.021	8.93134565855554e-78	Oligodendrocytes_6
slc31a27	2.05316831990475e-81	2.01088745790004	0.971	0.021	8.86907119149256e-77	Oligodendrocytes_6
si:ch73-61d6.37	9.42754610964658e-81	1.71022288374652	0.882	0.01	4.07241709298403e-76	Oligodendrocytes_6
timd47	4.56107477845841e-80	2.39122296152623	0.853	0.01	1.97024747205068e-75	Oligodendrocytes_6
plekho28	7.0420772679254e-80	1.76876815845339	0.882	0.016	3.04196611742574e-75	Oligodendrocytes_6
tjp2b8	8.83572737673395e-80	2.55570848260587	0.971	0.029	3.81676915492776e-75	Oligodendrocytes_6
si:dkey-164f24.25	4.30715147617142e-79	1.90293163741249	0.912	0.02	1.86056022316177e-74	Oligodendrocytes_6
lpar19	1.18717806019581e-77	1.47097974743729	0.882	0.013	5.12825306662785e-73	Oligodendrocytes_6
zgc:1623315	2.56180204990726e-75	1.74481714097761	0.676	0.005	1.10662163149844e-70	Oligodendrocytes_6
arhgap42a11	1.09294738771135e-74	1.73237039683057	0.882	0.016	4.72120483069671e-70	Oligodendrocytes_6
elovl1b11	6.29337300005298e-74	2.72790092161968	1	0.035	2.71854833483289e-69	Oligodendrocytes_6
syngr2b6	6.81388291662952e-74	1.90426625198874	0.853	0.033	2.94339300349645e-69	Oligodendrocytes_6
rbm24a8	3.34542351480855e-73	1.48100632517142	0.735	0.008	1.44512259569185e-68	Oligodendrocytes_6
si:dkey-204f11.6412	9.99605475504714e-73	2.7103324638882	0.912	0.028	4.31799577253771e-68	Oligodendrocytes_6
si:ch211-209m20.65	6.89803066265838e-72	1.40833247042649	0.676	0.002	2.97974230534854e-67	Oligodendrocytes_6
si:rp71-19m20.17	1.34687833537744e-71	3.57687450512415	1	0.083	5.81811034532992e-67	Oligodendrocytes_6
olig214	1.20533427038078e-70	2.70703395606447	1	0.04	5.20668244776386e-66	Oligodendrocytes_6
sh2d3cb7	1.8721507695291e-70	1.68832688316826	0.735	0.009	8.08712967913485e-66	Oligodendrocytes_6
C7 (1 of many)3	3.32111126539823e-70	1.80679013761209	0.765	0.005	1.43462043331408e-65	Oligodendrocytes_6
fabp24	1.70014181901234e-69	1.83104916297421	0.706	0.006	7.34410261558762e-65	Oligodendrocytes_6
si:ch211-286c4.611	1.85321533246272e-69	2.79879229521682	1	0.04	8.00533427163921e-65	Oligodendrocytes_6
si:ch211-132g1.312	2.13640218242996e-69	2.36823626427037	1	0.048	9.22861650744271e-65	Oligodendrocytes_6
tmem51a10	1.03900183893504e-68	1.83531394279539	0.824	0.008	4.4881762436477e-64	Oligodendrocytes_6
apoeb12	1.25787016667383e-68	1.60448572138919	0.912	0.032	5.43362175898094e-64	Oligodendrocytes_6
reep3a10	1.8930776547857e-68	1.2943657191834	0.765	0.021	8.17752754537779e-64	Oligodendrocytes_6
mag4	2.45132362729335e-68	1.24249999526188	0.618	0.005	1.05889826728191e-63	Oligodendrocytes_6
cx47.14	3.69731478432796e-68	1.33586649368237	0.676	0.004	1.59712906738615e-63	Oligodendrocytes_6
tuba8l311	6.8465187809317e-68	2.31695317804088	0.824	0.017	2.95749071779906e-63	Oligodendrocytes_6
dip2ba4	7.65301897199122e-68	1.11635543928358	0.765	0.015	3.30587460533105e-63	Oligodendrocytes_6
sult2st111	1.29537022168872e-67	1.40563246141998	0.853	0.014	5.59561074662878e-63	Oligodendrocytes_6
pcbp45	8.48459501738298e-67	1.57640629585186	0.765	0.031	3.66509050965893e-62	Oligodendrocytes_6
ralab8	1.85553860689742e-66	1.63138114328896	0.824	0.035	8.0153701202148e-62	Oligodendrocytes_6
plp1b15	1.15697513487526e-65	4.30889205233799	1	0.044	4.99778549012065e-61	Oligodendrocytes_6
elovl1a5	1.16866647510074e-65	1.44445219214248	0.647	0.005	5.04828857249265e-61	Oligodendrocytes_6
rhogc8	2.546283661265e-65	1.4383011052502	0.853	0.032	1.09991815315664e-60	Oligodendrocytes_6
mbpa6	2.86799733601577e-65	3.86791894129344	1	0.044	1.23888880923873e-60	Oligodendrocytes_6
jam2a12	3.36829514397002e-65	1.8834032732066	0.941	0.032	1.45500245334073e-60	Oligodendrocytes_6
cst14b.19	4.19752161875341e-65	1.5044087833857	0.853	0.033	1.81320341365291e-60	Oligodendrocytes_6
ly7512	3.76585370368132e-63	1.88860554396143	0.853	0.024	1.62673582437922e-58	Oligodendrocytes_6
cd599	4.18787089754856e-63	4.39957895519382	1	0.06	1.80903459161405e-58	Oligodendrocytes_6
cd9b10	4.19353711991759e-63	2.92487148683254	0.882	0.037	1.8114822296908e-58	Oligodendrocytes_6
cx27.55	5.0245638373313e-63	1.56122103086639	0.676	0.008	2.170460840812e-58	Oligodendrocytes_6
qki222	6.7254250591351e-63	2.81854458772167	1	0.047	2.90518186279459e-58	Oligodendrocytes_6
mical3b5	5.08439054125235e-62	1.30465683140934	0.706	0.012	2.19630418210478e-57	Oligodendrocytes_6
DLC110	9.86972916015007e-62	1.3740635487404	0.765	0.015	4.26342690531002e-57	Oligodendrocytes_6
b3gnt2a	2.2109490987285e-61	1.17527593339981	0.529	0.002	9.5506368217775e-57	Oligodendrocytes_6
si:ch73-95l15.53	2.47746660973824e-61	1.26220886163552	0.588	0.006	1.07019125140863e-56	Oligodendrocytes_6
mtmr1b5	2.61836609102716e-61	1.07312609011673	0.588	0.01	1.131055600341e-56	Oligodendrocytes_6
wnk1b4	3.34472749238319e-60	1.57992513586143	0.941	0.063	1.44482193488477e-55	Oligodendrocytes_6
vamp512	3.46760139465448e-60	1.64945461685612	0.794	0.025	1.49789977444889e-55	Oligodendrocytes_6
slc44a1b6	8.58077862093746e-60	3.18439893679655	1	0.099	3.70663894088635e-55	Oligodendrocytes_6
frmd4ba5	8.97674259032056e-60	1.50271108709617	0.706	0.012	3.87768349674077e-55	Oligodendrocytes_6
sox1011	1.53356851549966e-58	1.58692734473071	0.735	0.016	6.62455591640387e-54	Oligodendrocytes_6
si:ch211-214j8.1513	1.55735072964987e-58	1.66926937752744	0.824	0.02	6.72728794686854e-54	Oligodendrocytes_6
padi22	3.11317276945204e-58	1.43051498374947	0.588	0.006	1.3447972412202e-53	Oligodendrocytes_6
VOPP1 (1 of many)3	1.05626873856656e-57	1.01330605236777	0.529	0.001	4.56276406998597e-53	Oligodendrocytes_6
frmd68	2.246164378008e-57	1.44076852041673	0.706	0.015	9.70275626368116e-53	Oligodendrocytes_6
cpox5	3.11461381044689e-57	1.77136758309328	0.853	0.029	1.34541972769874e-52	Oligodendrocytes_6
ap1s3b7	2.21335589957601e-56	1.79320963421422	0.765	0.021	9.5610334793985e-52	Oligodendrocytes_6
rhbdl35	3.68375147713421e-56	1.92844617695102	0.941	0.055	1.59127012557767e-51	Oligodendrocytes_6
drd4a2	2.77179067643466e-55	1.15040703403839	0.588	0.008	1.19733041849948e-50	Oligodendrocytes_6
hmbsa	1.55721926354689e-54	0.949141596540091	0.529	0.004	6.7267200527435e-50	Oligodendrocytes_6
pcyt1ab	2.34813387494896e-54	0.995018110796236	0.618	0.021	1.0143233899617e-49	Oligodendrocytes_6
stxbp6l6	2.53643515265687e-54	2.47588198844473	0.824	0.032	1.09566389289319e-49	Oligodendrocytes_6
galnt64	2.60439964140626e-54	0.973543846191648	0.5	0.003	1.12502251309826e-49	Oligodendrocytes_6
cdc42ep4b5	2.83545291851648e-54	1.13287660516169	0.618	0.011	1.22483059721156e-49	Oligodendrocytes_6
zgc:1537049	7.46772126114706e-54	3.29650066401554	0.706	0.031	3.2258315531777e-49	Oligodendrocytes_6
fam102ab12	2.74193333688909e-53	1.66747040943533	0.912	0.044	1.18443294353598e-48	Oligodendrocytes_6
tppp23	2.67505148179498e-52	1.14807021531285	0.735	0.04	1.15554198859098e-47	Oligodendrocytes_6
josd24	9.11401357749019e-52	1.55280431329854	0.853	0.058	3.93698044506844e-47	Oligodendrocytes_6
csrp1b4	1.68674611832741e-51	2.69647426469878	0.588	0.01	7.28623720733889e-47	Oligodendrocytes_6
crp14	3.60346789428164e-51	0.725445042123018	0.441	0.003	1.55659002629284e-46	Oligodendrocytes_6
flvcr2b6	4.70208314843004e-51	1.20522136753801	0.588	0.017	2.03115885762732e-46	Oligodendrocytes_6
ccdc77	5.25193664332736e-51	0.845407398127867	0.471	0.004	2.26867907181812e-46	Oligodendrocytes_6
sema3b6	1.38986438601124e-50	1.45558706941844	0.706	0.016	6.00379718825273e-46	Oligodendrocytes_6
scdb4	4.20729580110455e-50	1.35983022325561	0.676	0.047	1.81742556720313e-45	Oligodendrocytes_6
arhgap23a5	6.27628364991661e-50	1.24531658680978	0.676	0.027	2.71116624825448e-45	Oligodendrocytes_6
cylda4	6.62107181345092e-50	1.1808679053257	0.794	0.048	2.86010439125639e-45	Oligodendrocytes_6
mbpb25	1.16748220836948e-48	3.91388524593717	1	0.108	5.04317289549364e-44	Oligodendrocytes_6
acsl1b2	3.39410550853143e-48	0.929349549962418	0.471	0.005	1.46615175652032e-43	Oligodendrocytes_6
htra1b5	6.13170620709034e-48	1.0320797556859	0.471	0.01	2.64871313027681e-43	Oligodendrocytes_6
gadd45aa1	8.65375521731393e-48	0.609413302467076	0.412	0.005	3.7381626412231e-43	Oligodendrocytes_6
plekha1a10	1.42106811692996e-47	2.48530557995838	0.971	0.092	6.13858794470233e-43	Oligodendrocytes_6
CABZ01034698.32	1.44606289525255e-47	0.746826033372832	0.441	0.003	6.24655788862243e-43	Oligodendrocytes_6
zw104	1.95167475296776e-46	0.848609026862043	0.529	0.011	8.43064943039484e-42	Oligodendrocytes_6
cd82a34	3.14842120251529e-46	4.06206475393839	1	0.111	1.36002350685053e-41	Oligodendrocytes_6
clic211	1.63758673391741e-45	1.60976423835735	0.853	0.047	7.07388341450303e-41	Oligodendrocytes_6
pik3cb1	2.15618304152076e-45	0.66246791321422	0.471	0.007	9.31406388445722e-41	Oligodendrocytes_6
pxdc1b	3.96598706525326e-45	0.854242941380439	0.471	0.004	1.71318743257745e-40	Oligodendrocytes_6
zgc:153901	5.94774225909083e-45	0.897399457911401	0.471	0.006	2.56924622365947e-40	Oligodendrocytes_6
BX323087.13	3.25496340550221e-44	0.867032252516376	0.412	0.003	1.40604654227479e-39	Oligodendrocytes_6
zgc:1133373	3.25496340550221e-44	0.703989691821829	0.412	0.001	1.40604654227479e-39	Oligodendrocytes_6
si:ch211-172l8.4	3.25496340550221e-44	0.668608284722467	0.412	0	1.40604654227479e-39	Oligodendrocytes_6
zgc:15398132	5.61192368334164e-44	2.55514138545	1	0.138	2.42418267349309e-39	Oligodendrocytes_6
myo1cb6	9.61478520999754e-44	1.10018484975511	0.5	0.009	4.15329876716264e-39	Oligodendrocytes_6
stk17b6	1.12980123179711e-43	1.14577456730409	0.676	0.017	4.88040238099398e-39	Oligodendrocytes_6
ppfibp1b11	2.32174979721403e-43	0.766688245177013	0.5	0.011	1.00292625990255e-38	Oligodendrocytes_6
tjp1a12	1.23075996660198e-42	1.4196592370737	0.882	0.082	5.31651382773059e-38	Oligodendrocytes_6
wbp16	2.5543815882927e-41	1.05166190687069	0.794	0.06	1.1034162146948e-36	Oligodendrocytes_6
macc11	4.6123490930708e-41	0.736961842134585	0.353	0.001	1.9923964377338e-36	Oligodendrocytes_6
lpcat32	6.29718413675335e-41	0.782657134749485	0.618	0.033	2.72019463155335e-36	Oligodendrocytes_6
ehbp1l1a1	6.71708292892509e-41	0.65541740775123	0.382	0.005	2.90157831280777e-36	Oligodendrocytes_6
epb41l3a4	8.60250117196708e-41	1.41286628239515	0.824	0.071	3.71602243125462e-36	Oligodendrocytes_6
MYO1D12	1.03409920247268e-40	1.00394281287794	0.529	0.016	4.46699832492123e-36	Oligodendrocytes_6
sash1a9	1.11177265023923e-40	1.22972314414189	0.912	0.069	4.8025243172384e-36	Oligodendrocytes_6
lrrc13	2.4926590418676e-40	0.874734843950112	0.471	0.009	1.07675392631555e-35	Oligodendrocytes_6
cldn1222	1.70323023692292e-39	1.75474743810601	0.853	0.064	7.35744365443593e-35	Oligodendrocytes_6
rgs3b4	2.55398577820306e-39	0.884823402139664	0.5	0.021	1.10324523661038e-34	Oligodendrocytes_6
llgl14	2.78718639504711e-39	0.948428374229653	0.441	0.022	1.2039809070685e-34	Oligodendrocytes_6
pqlc33	4.60917973640764e-39	0.975350780306048	0.529	0.018	1.99102737073601e-34	Oligodendrocytes_6
cdkn1ca7	1.06070882579585e-38	1.10402711968956	0.529	0.026	4.58194391479035e-34	Oligodendrocytes_6
si:ch1073-328c12.22	1.53281180240939e-38	0.806378491641159	0.412	0.007	6.62128714286785e-34	Oligodendrocytes_6
mllt4a8	3.60291998975829e-38	1.02167822167822	0.647	0.036	1.55635334797589e-33	Oligodendrocytes_6
arhgap12b5	3.72267706531563e-38	1.10022625775899	0.647	0.043	1.60808481190439e-33	Oligodendrocytes_6
smtnb3	5.25144815811809e-38	0.779414206319674	0.382	0.006	2.26846806086227e-33	Oligodendrocytes_6
fa2h3	5.82716272105952e-38	0.672576122076413	0.382	0.003	2.51715948061608e-33	Oligodendrocytes_6
srgap29	9.09417316366871e-38	1.30881557279321	0.706	0.052	3.92840998150997e-33	Oligodendrocytes_6
grap2a6	1.50193023860895e-37	0.66304981946512	0.353	0.007	6.4878880517191e-33	Oligodendrocytes_6
ppp2r3b2	2.52079962576729e-37	1.08037369262827	0.441	0.005	1.0889098143427e-32	Oligodendrocytes_6
DUSP8 (1 of many)	4.12553929768804e-37	0.759926167675659	0.441	0.015	1.7821092104223e-32	Oligodendrocytes_6
ormdl115	4.48184651302624e-37	1.70201689967587	1	0.164	1.93602323823194e-32	Oligodendrocytes_6
fam219aa1	5.15842011357888e-37	0.712695288538652	0.441	0.021	2.22828273646267e-32	Oligodendrocytes_6
rab40b27	6.11297892099651e-37	1.6031457559399	0.971	0.126	2.64062350450286e-32	Oligodendrocytes_6
map7d33	7.37016279991171e-37	1.23785051518799	0.559	0.025	3.18368922467786e-32	Oligodendrocytes_6
tnfaip8l33	8.57671281776997e-37	1.14933471046658	0.676	0.051	3.70488263589209e-32	Oligodendrocytes_6
acsl1a3	9.16761611572653e-37	1.10558830082483	0.706	0.048	3.96013513351039e-32	Oligodendrocytes_6
swap70b20	1.05293461007077e-36	1.75057314150312	0.735	0.046	4.5483616351227e-32	Oligodendrocytes_6
vamp326	1.48185496095487e-36	1.62330531509894	0.941	0.101	6.40116887483675e-32	Oligodendrocytes_6
lnx2a3	1.92163248473443e-36	1.04757448339898	0.765	0.075	8.3008758443073e-32	Oligodendrocytes_6
sh3tc21	4.68012089195504e-36	0.688405438086366	0.412	0.003	2.02167182169782e-31	Oligodendrocytes_6
abca26	4.98302937464121e-36	1.17067079578877	0.735	0.068	2.15251919896376e-31	Oligodendrocytes_6
rnf253	1.41643939599748e-35	0.950706767375658	0.676	0.052	6.11859325889033e-31	Oligodendrocytes_6
CU929402.2	1.7878779076315e-35	0.683961662954006	0.382	0.003	7.72309619759581e-31	Oligodendrocytes_6
arhgef101	2.06871384727423e-35	0.773376509427144	0.382	0.004	8.93622320607048e-31	Oligodendrocytes_6
HEPACAM (1 of many)6	3.05056302328096e-35	0.60483240353178	0.382	0.008	1.31775170916668e-30	Oligodendrocytes_6
tnni1b4	3.20210501887768e-35	0.846776954717304	0.382	0.003	1.38321330500459e-30	Oligodendrocytes_6
si:dkeyp-73d8.97	3.29336335807081e-35	1.35460439118309	0.529	0.011	1.42263416978585e-30	Oligodendrocytes_6
si:ch211-286b5.528	3.36544638028383e-35	1.84870775688275	0.941	0.115	1.45377187289121e-30	Oligodendrocytes_6
gk5	9.2096872556171e-35	0.559329854594803	0.353	0.005	3.97830860380892e-30	Oligodendrocytes_6
ERRFI1 (1 of many)17	1.29887781289159e-34	1.50417452807785	0.706	0.038	5.61076248834779e-30	Oligodendrocytes_6
si:ch211-233f10.71	2.09189708217008e-34	0.62908316144592	0.324	0.002	9.0363678258501e-30	Oligodendrocytes_6
si:ch211-202f5.31	2.22166682185308e-34	0.610252336337483	0.294	0.002	9.59693417035873e-30	Oligodendrocytes_6
si:ch211-213o11.11	2.22166682185308e-34	0.427774434617599	0.294	0.001	9.59693417035873e-30	Oligodendrocytes_6
dennd3a	2.22166682185308e-34	0.398701957567427	0.294	0.003	9.59693417035873e-30	Oligodendrocytes_6
fibinb2	2.84907455232903e-34	0.732564782945663	0.412	0.015	1.23071473436957e-29	Oligodendrocytes_6
zgc:1369081	2.91027753384318e-34	0.484756263316792	0.324	0.001	1.25715258629424e-29	Oligodendrocytes_6
pla1a4	5.7492768411641e-34	1.08558121050088	0.412	0.009	2.48351511707766e-29	Oligodendrocytes_6
zgc:1530124	6.2751975066829e-34	0.664512487096036	0.412	0.008	2.71069706696181e-29	Oligodendrocytes_6
kank18	8.16392519088843e-34	1.20777260649236	0.471	0.009	3.52657076470808e-29	Oligodendrocytes_6
adipor213	1.06372028296718e-33	1.03036465858634	0.706	0.061	4.59495250633332e-29	Oligodendrocytes_6
zgc:1622006	2.12000395146842e-33	0.932613769153739	0.471	0.026	9.15778106915813e-29	Oligodendrocytes_6
map3k7cl	2.9489346285602e-33	0.846979544123732	0.441	0.011	1.27385129149915e-28	Oligodendrocytes_6
syngr2a13	7.12758125368074e-33	0.718118456944603	0.471	0.018	3.07890127415247e-28	Oligodendrocytes_6
btbd6a10	8.91362604563235e-33	1.02966156454301	0.676	0.06	3.8504190429318e-28	Oligodendrocytes_6
rnf2411	9.01654862435088e-33	1.62177109400815	0.706	0.073	3.89487850926085e-28	Oligodendrocytes_6
tspan2a29	1.02889080834228e-32	2.72856182147045	1	0.255	4.44449962479613e-28	Oligodendrocytes_6
smc46	3.05411437145619e-32	1.06349488118103	0.353	0.008	1.31928578503793e-27	Oligodendrocytes_6
lrch15	3.52448586132851e-32	0.603097316559395	0.353	0.012	1.52247215751807e-27	Oligodendrocytes_6
si:ch1073-184j22.17	7.47836676579012e-32	0.707259233263351	0.412	0.017	3.23043009181836e-27	Oligodendrocytes_6
ccng212	7.82504955426567e-32	0.820462478077769	0.676	0.076	3.38018665595614e-27	Oligodendrocytes_6
pard6gb9	1.02611159090405e-31	0.885364457421527	0.441	0.015	4.43249423922823e-27	Oligodendrocytes_6
sept8b13	1.10065042002301e-31	1.05470540826358	0.5	0.022	4.75447961937341e-27	Oligodendrocytes_6
nedd98	1.78266701017715e-31	0.850297207063118	0.5	0.016	7.70058668386225e-27	Oligodendrocytes_6
anxa13l6	1.89437925849245e-31	1.14994216942744	0.588	0.053	8.18315008290983e-27	Oligodendrocytes_6
camsap2b2	2.08891335401066e-31	0.453519389086683	0.324	0.008	9.02347901531984e-27	Oligodendrocytes_6
si:dkey-145p14.53	2.68863653977968e-31	0.700078285243435	0.324	0.006	1.16141032608863e-26	Oligodendrocytes_6
nkx6.23	2.68863653977968e-31	0.668112962930404	0.324	0.002	1.16141032608863e-26	Oligodendrocytes_6
slc35f611	3.68914034341471e-31	0.813615372236301	0.559	0.054	1.59359795414485e-26	Oligodendrocytes_6
si:ch211-84m6.52	4.39014397660323e-31	0.661983394309246	0.294	0.001	1.8964104935733e-26	Oligodendrocytes_6
si:ch211-165b10.3	4.70382536846957e-31	0.467233516083054	0.265	0	2.0319114444178e-26	Oligodendrocytes_6
car15	4.70382536846957e-31	0.448685221685915	0.265	0	2.0319114444178e-26	Oligodendrocytes_6
tmem982	4.70382536846957e-31	0.377655619436395	0.265	0.001	2.0319114444178e-26	Oligodendrocytes_6
myoz2b	6.08690430580903e-31	0.745076525834471	0.294	0.002	2.62936005298033e-26	Oligodendrocytes_6
anos1b	6.08690430580903e-31	0.527853244231935	0.294	0.002	2.62936005298033e-26	Oligodendrocytes_6
desi1b3	4.45053755386718e-30	0.803813500974822	0.441	0.017	1.92249870714401e-25	Oligodendrocytes_6
cab39l114	4.65113099842864e-30	0.795482477402945	0.559	0.031	2.00914905739122e-25	Oligodendrocytes_6
arhgef10lb3	4.71045263584056e-30	1.16207724615683	0.676	0.073	2.03477422510405e-25	Oligodendrocytes_6
dpysl5a34	6.23867820009902e-30	2.11388541364596	1	0.244	2.69492182209678e-25	Oligodendrocytes_6
mfsd813	7.50371137689164e-30	0.757527264302024	0.559	0.034	3.24137820347588e-25	Oligodendrocytes_6
efna1b8	1.38139148449025e-29	0.652421330249113	0.471	0.021	5.96719679555255e-25	Oligodendrocytes_6
npc228	2.36380605134552e-29	1.58189773535352	0.971	0.144	1.02109329999972e-24	Oligodendrocytes_6
mid1ip1l31	3.83291590023059e-29	1.56860403819318	0.941	0.152	1.65570468142261e-24	Oligodendrocytes_6
clasp25	7.75458119116286e-29	1.00831461624066	0.735	0.093	3.34974643714662e-24	Oligodendrocytes_6
ubl3b20	1.07096482142885e-28	1.19074068989155	0.824	0.116	4.62624673912622e-24	Oligodendrocytes_6
gab15	1.16749633814897e-28	0.62850149541199	0.412	0.022	5.0432339319021e-24	Oligodendrocytes_6
si:ch73-191k20.43	1.58192603259769e-28	0.704241237953604	0.441	0.019	6.83344588301225e-24	Oligodendrocytes_6
tmcc1b1	1.84723439013604e-28	0.737068568778087	0.529	0.039	7.97949839507066e-24	Oligodendrocytes_6
si:dkeyp-72h1.135	1.98455404238863e-28	2.2106011625522	0.941	0.17	8.57267809690617e-24	Oligodendrocytes_6
si:ch211-260e23.910	3.56732243599137e-28	1.64993160515709	0.853	0.113	1.54097627267519e-23	Oligodendrocytes_6
hacd212	3.99280787659312e-28	1.29523964062166	0.824	0.105	1.72477321845193e-23	Oligodendrocytes_6
fam114a11	4.0341190139362e-28	0.432691014746268	0.294	0.003	1.74261839045002e-23	Oligodendrocytes_6
gpc1b1	6.73981746725436e-28	0.63227090006251	0.5	0.047	2.91139895132987e-23	Oligodendrocytes_6
hs2st1a	7.46108110857378e-28	0.55336442659113	0.353	0.023	3.22296320647062e-23	Oligodendrocytes_6
dock9b2	8.4537035355841e-28	0.650359550973027	0.353	0.008	3.65174631626627e-23	Oligodendrocytes_6
slc30a1b	9.73863814888852e-28	0.536749511307353	0.235	0.001	4.20679952117537e-23	Oligodendrocytes_6
BX649498.11	9.73863814888852e-28	0.464585677098177	0.235	0	4.20679952117537e-23	Oligodendrocytes_6
plp22	9.73863814888852e-28	0.392506504029214	0.235	0.002	4.20679952117537e-23	Oligodendrocytes_6
si:dkey-56m19.41	9.73863814888852e-28	0.363746143643124	0.235	0.004	4.20679952117537e-23	Oligodendrocytes_6
lipea2	1.04461603723793e-27	0.460725174922788	0.265	0.003	4.5124278960567e-23	Oligodendrocytes_6
unc45b3	1.10234995014239e-27	0.476598870134667	0.265	0.003	4.76182107963009e-23	Oligodendrocytes_6
sall1b	1.16324709042778e-27	0.56491253570029	0.265	0.001	5.02487845652086e-23	Oligodendrocytes_6
si:ch211-209l18.63	1.16324709042778e-27	0.495014318207566	0.265	0.008	5.02487845652086e-23	Oligodendrocytes_6
CYSTM1 (1 of many).1	1.16324709042778e-27	0.388273345166211	0.265	0.001	5.02487845652086e-23	Oligodendrocytes_6
usp54a2	2.32575923817241e-27	0.636403517969203	0.441	0.033	1.00465821811333e-22	Oligodendrocytes_6
calcoco1a6	2.81370658656111e-27	0.936994614762069	0.647	0.086	1.2154368341968e-22	Oligodendrocytes_6
adam10a14	5.31519727034912e-27	0.940263038347151	0.588	0.045	2.29600576487271e-22	Oligodendrocytes_6
cdk2ap24	5.71632409125791e-27	0.955258479912356	0.706	0.069	2.46928051770068e-22	Oligodendrocytes_6
mxi119	7.00509777319821e-27	1.21328825267037	0.765	0.107	3.02599208508843e-22	Oligodendrocytes_6
arl4d16	7.90707188723261e-27	1.19402448306756	0.794	0.123	3.41561784312787e-22	Oligodendrocytes_6
plcxd11	8.46908063816258e-27	0.571389729420469	0.324	0.012	3.65838876326709e-22	Oligodendrocytes_6
TMEM199	8.77458884900537e-27	0.67195006154854	0.559	0.042	3.79035914510485e-22	Oligodendrocytes_6
apba1a2	9.13764294489302e-27	0.820046738309864	0.5	0.023	3.94718762290544e-22	Oligodendrocytes_6
mpp6b1	1.00724240656531e-26	0.539593019280404	0.324	0.005	4.35098502364017e-22	Oligodendrocytes_6
rsad24	1.05181920137153e-26	0.808792205121208	0.324	0.006	4.54354340416459e-22	Oligodendrocytes_6
fgfr1a3	1.25054724608504e-26	0.52414557909176	0.324	0.008	5.40198893891356e-22	Oligodendrocytes_6
zgc:1230101	1.305787528311e-26	0.44415947586047	0.324	0.006	5.64061038604503e-22	Oligodendrocytes_6
si:dkeyp-73d8.613	2.02775924045242e-26	0.939534244074705	0.441	0.013	8.75931159098234e-22	Oligodendrocytes_6
zgc:15286325	2.25305357375937e-26	1.40269049824729	0.706	0.105	9.73251552256834e-22	Oligodendrocytes_6
fxyd116	2.42118811588991e-26	1.41629435623711	0.676	0.055	1.04588063042096e-21	Oligodendrocytes_6
si:ch211-133n4.427	3.20706657379744e-26	1.9799686817623	1	0.392	1.38535654788328e-21	Oligodendrocytes_6
tpd52l18	7.68204407614572e-26	0.561979481151139	0.382	0.017	3.31841257957267e-21	Oligodendrocytes_6
zgc:17488815	1.20065830436111e-25	1.15546382801716	0.559	0.051	5.18648367734871e-21	Oligodendrocytes_6
glrx7	1.47201480023344e-25	0.978449103143509	0.588	0.065	6.35866233256838e-21	Oligodendrocytes_6
nfasca25	3.30481720809793e-25	1.58553242974605	0.853	0.139	1.42758188938206e-20	Oligodendrocytes_6
efhd132	4.8067093097224e-25	1.39556081033976	0.971	0.247	2.07635422052079e-20	Oligodendrocytes_6
hsd17b12b9	5.19507913914424e-25	0.89843298852834	0.588	0.06	2.24411833573614e-20	Oligodendrocytes_6
pak4	6.00488245117676e-25	0.538526590991115	0.265	0.002	2.59392907243483e-20	Oligodendrocytes_6
zgc:162952	6.83681308226795e-25	0.495272621563297	0.324	0.015	2.95329814714728e-20	Oligodendrocytes_6
gulp1a12	8.08868000852159e-25	1.10513765155794	0.706	0.085	3.49406710328107e-20	Oligodendrocytes_6
ip6k2a28	8.63844261162123e-25	1.66365738646432	0.971	0.286	3.73154805494202e-20	Oligodendrocytes_6
cln8	1.2575962705927e-24	0.71105009795013	0.382	0.011	5.43243861007927e-20	Oligodendrocytes_6
etnk118	1.89195370441515e-24	1.31704830716656	0.794	0.117	8.17267241696213e-20	Oligodendrocytes_6
relt3	1.92839413968119e-24	0.61801715620913	0.353	0.016	8.33008416518083e-20	Oligodendrocytes_6
cuzd1.1	1.97495282905249e-24	0.533293152127716	0.206	0	8.53120373565805e-20	Oligodendrocytes_6
ripply21	1.97495282905249e-24	0.434254571250877	0.206	0.001	8.53120373565805e-20	Oligodendrocytes_6
myrf1	1.97495282905249e-24	0.347297419946878	0.206	0.001	8.53120373565805e-20	Oligodendrocytes_6
si:rp71-1g18.13	1.97495282905249e-24	0.335351486359651	0.206	0.001	8.53120373565805e-20	Oligodendrocytes_6
si:dkey-240h12.3	1.97495282905249e-24	0.335068896680997	0.206	0.001	8.53120373565805e-20	Oligodendrocytes_6
synpo2lb1	1.97495282905249e-24	0.300317068361124	0.206	0.002	8.53120373565805e-20	Oligodendrocytes_6
bnip42	1.97495282905249e-24	0.281104020286622	0.206	0.012	8.53120373565805e-20	Oligodendrocytes_6
fmn2a	2.02981479192393e-24	0.529247437329395	0.235	0.003	8.76819095667381e-20	Oligodendrocytes_6
ap1m31	2.14033538072849e-24	0.460067399581318	0.235	0.001	9.24560674413288e-20	Oligodendrocytes_6
flncb	2.14033538072849e-24	0.360847115094442	0.235	0.003	9.24560674413288e-20	Oligodendrocytes_6
ankrd441	2.90986378688409e-24	0.783235396788842	0.471	0.022	1.25697386002032e-19	Oligodendrocytes_6
rtn4a24	4.23569722177463e-24	2.10248697268189	1	0.345	1.82969412888999e-19	Oligodendrocytes_6
taok1a4	7.07941047737044e-24	1.19006873429306	0.735	0.083	3.05809294390971e-19	Oligodendrocytes_6
si:dkey-16l2.166	1.24722364708945e-23	0.737629980466496	0.471	0.027	5.38763198833231e-19	Oligodendrocytes_6
si:ch1073-384e4.11	2.42844119532089e-23	0.525818523329711	0.324	0.013	1.04901374314276e-18	Oligodendrocytes_6
arhgef1a2	3.02887174051639e-23	0.386803519588994	0.471	0.06	1.30838172575086e-18	Oligodendrocytes_6
metrnl22	4.48141871393853e-23	0.956670654434812	0.559	0.053	1.93583844186003e-18	Oligodendrocytes_6
slmapb30	4.51994010210258e-23	1.33013267984009	0.882	0.18	1.95247852590525e-18	Oligodendrocytes_6
SAMD86	4.98305643510405e-23	0.439523841527093	0.324	0.021	2.15253088827189e-18	Oligodendrocytes_6
RALGDS14	5.80690849116314e-23	1.0175180948057	0.559	0.039	2.50841026092774e-18	Oligodendrocytes_6
myo6a2	1.05078408157938e-22	0.677527276269746	0.412	0.027	4.53907199719847e-18	Oligodendrocytes_6
pip5k1ba3	1.14960021676106e-22	0.582161688635807	0.412	0.029	4.96592805634275e-18	Oligodendrocytes_6
tecrb6	1.2697068852235e-22	0.638532958953518	0.588	0.086	5.48475283209995e-18	Oligodendrocytes_6
pacs21	1.42855473769062e-22	0.373457427177401	0.265	0.003	6.17092790040219e-18	Oligodendrocytes_6
fryl3	1.53842086512164e-22	0.72992992899059	0.441	0.053	6.64551661106594e-18	Oligodendrocytes_6
pisd28	2.0346675333315e-22	1.33582106142364	0.882	0.161	8.7891533437321e-18	Oligodendrocytes_6
ccng130	3.15506491529353e-22	1.40204687751534	0.971	0.206	1.36289339145935e-17	Oligodendrocytes_6
si:ch211-89f7.17	3.57304159369958e-22	0.713716918062595	0.382	0.02	1.54344677723041e-17	Oligodendrocytes_6
sestd13	3.73209696560519e-22	0.724169371877245	0.559	0.056	1.61215392623248e-17	Oligodendrocytes_6
sik2b8	5.25861204169093e-22	0.923687189625697	0.618	0.068	2.27156264364923e-17	Oligodendrocytes_6
mid1ip1b28	5.3386002293169e-22	2.06053273499746	0.912	0.271	2.30611514105802e-17	Oligodendrocytes_6
rab202	5.55292625341975e-22	0.519658437718013	0.294	0.016	2.39869755368973e-17	Oligodendrocytes_6
jakmip31	5.88863643886026e-22	0.513802756750552	0.382	0.027	2.54371428249447e-17	Oligodendrocytes_6
FAM177A1 (1 of many)	7.24471873712974e-22	0.356426925170731	0.235	0.008	3.12950115287793e-17	Oligodendrocytes_6
pgrmc131	8.29266365850902e-22	1.29019576799216	0.853	0.137	3.58218192056614e-17	Oligodendrocytes_6
tmem535	8.40627334305438e-22	0.767388154105698	0.412	0.029	3.6312578959992e-17	Oligodendrocytes_6
si:dkeyp-111e5.44	8.86568207732592e-22	0.446464154635299	0.294	0.009	3.82970868694248e-17	Oligodendrocytes_6
si:ch211-191j22.81	9.63025004099643e-22	0.487493310296131	0.235	0.002	4.15997911020923e-17	Oligodendrocytes_6
pkd1l2a3	1.00972761083637e-21	0.377861248479074	0.235	0.003	4.36172036052988e-17	Oligodendrocytes_6
copz2	1.04759735028546e-21	0.65798803295876	0.441	0.043	4.52530627402809e-17	Oligodendrocytes_6
rbm385	1.14746600444141e-21	1.01444608633072	0.471	0.036	4.95670889938554e-17	Oligodendrocytes_6
galnt114	1.17177107230444e-21	0.764876216373163	0.588	0.064	5.06169950103348e-17	Oligodendrocytes_6
si:ch211-168k14.2	1.30755353622128e-21	0.404274188868316	0.353	0.019	5.64823901041507e-17	Oligodendrocytes_6
litaf15	1.40560171802424e-21	1.0297328292636	0.706	0.08	6.07177774134932e-17	Oligodendrocytes_6
bcl2b26	1.91208065290697e-21	0.986349762073536	0.794	0.167	8.25961479636223e-17	Oligodendrocytes_6
slc1a49	2.8122659404698e-21	1.47245171720152	0.588	0.087	1.21481451830474e-16	Oligodendrocytes_6
cdc42l22	3.21148835554134e-21	1.22033529301735	0.941	0.207	1.38726662494319e-16	Oligodendrocytes_6
si:ch211-226h7.5	3.93258505255661e-21	0.87023610779682	0.176	0	1.69875876515288e-16	Oligodendrocytes_6
zgc:171887	3.93258505255661e-21	0.690574521881451	0.176	0.001	1.69875876515288e-16	Oligodendrocytes_6
TMEM272	3.93258505255661e-21	0.511626865145415	0.176	0.002	1.69875876515288e-16	Oligodendrocytes_6
fmnl2a1	3.93258505255661e-21	0.335991485500149	0.176	0.003	1.69875876515288e-16	Oligodendrocytes_6
MYADM (1 of many).11	3.93258505255661e-21	0.255635400370177	0.176	0.002	1.69875876515288e-16	Oligodendrocytes_6
rrbp1a2	5.12376566746331e-21	0.582257577112429	0.382	0.032	2.21331305537413e-16	Oligodendrocytes_6
pigc5	5.94881505615553e-21	0.610342813278779	0.471	0.035	2.5697096398075e-16	Oligodendrocytes_6
cfl1l2	5.98837326230846e-21	1.54658294134341	0.324	0.011	2.58679759811939e-16	Oligodendrocytes_6
cd6332	6.34532340243776e-21	1.1795907822855	1	0.202	2.74098935015104e-16	Oligodendrocytes_6
cep170aa5	6.34923417119843e-21	0.819362341144081	0.441	0.029	2.74267868493259e-16	Oligodendrocytes_6
TPM120	1.09441534470187e-20	1.32086802871791	0.618	0.095	4.72754596450866e-16	Oligodendrocytes_6
RTKN16	1.21686654141046e-20	0.919759066326182	0.441	0.026	5.25649839893075e-16	Oligodendrocytes_6
zdhhc18a2	1.68741501998314e-20	0.839732345803705	0.382	0.021	7.28912666182115e-16	Oligodendrocytes_6
adgrg1.18	1.77477930254613e-20	0.520964525840901	0.353	0.019	7.66651415320854e-16	Oligodendrocytes_6
gng521	1.77524471727417e-20	1.16317491967492	0.853	0.132	7.66852460520923e-16	Oligodendrocytes_6
calub	2.63852398044791e-20	0.49693319409339	0.324	0.013	1.13976320383408e-15	Oligodendrocytes_6
acbd733	2.97539699492922e-20	1.49145108731263	0.971	0.331	1.28528223989958e-15	Oligodendrocytes_6
b3gat1a5	3.02451679297917e-20	0.669136107047431	0.412	0.043	1.30650051906321e-15	Oligodendrocytes_6
plekhg44	3.11798943352318e-20	0.560785005110329	0.324	0.013	1.34687789559901e-15	Oligodendrocytes_6
dram2b9	5.09126019288865e-20	0.817429492938359	0.588	0.051	2.19927166552211e-15	Oligodendrocytes_6
hmgb2a28	5.9819508662161e-20	0.919114095757899	0.912	0.201	2.58402331567937e-15	Oligodendrocytes_6
daam1b1	6.13883855375494e-20	0.460195702025579	0.382	0.031	2.65179409006552e-15	Oligodendrocytes_6
elovl64	6.48533443002985e-20	0.857009016780961	0.647	0.093	2.80146991374e-15	Oligodendrocytes_6
PHTF18	6.56417889790172e-20	0.872146964809752	0.412	0.023	2.83552835852661e-15	Oligodendrocytes_6
map4k63	6.87925656905184e-20	0.438166147309728	0.382	0.024	2.97163246013332e-15	Oligodendrocytes_6
igsf1112	8.83954749344492e-20	1.11976717282589	0.412	0.037	3.8184193307434e-15	Oligodendrocytes_6
epdr128	9.17601601323607e-20	0.981993674725495	0.824	0.187	3.96376363723758e-15	Oligodendrocytes_6
hmgcs14	9.63752949451386e-20	0.868638650526464	0.382	0.029	4.16312361574515e-15	Oligodendrocytes_6
dusp22b3	1.12057213994792e-19	0.487031839281957	0.353	0.014	4.84053547293303e-15	Oligodendrocytes_6
fras12	1.36771881121054e-19	0.398314211610683	0.235	0.012	5.90813494878616e-15	Oligodendrocytes_6
fut8a4	1.58231932707836e-19	0.868778297362984	0.647	0.082	6.8351447971804e-15	Oligodendrocytes_6
ank3b	1.83011471286576e-19	0.783447579428802	0.471	0.048	7.90554652516623e-15	Oligodendrocytes_6
prkar1b1	2.1038555319242e-19	0.74842418483416	0.471	0.042	9.08802474125298e-15	Oligodendrocytes_6
stap2a	2.65270670369447e-19	0.559593279896764	0.471	0.066	1.1458897147949e-14	Oligodendrocytes_6
tecpr2	2.7625865766511e-19	0.534606913837105	0.324	0.013	1.19335452351598e-14	Oligodendrocytes_6
atg4c3	2.82499655886799e-19	0.347314086380657	0.353	0.025	1.22031376353421e-14	Oligodendrocytes_6
nde12	3.13613199858822e-19	0.462689032419784	0.324	0.016	1.35471493943015e-14	Oligodendrocytes_6
tmcc38	3.46897527306177e-19	0.77629814042288	0.441	0.041	1.49849324870449e-14	Oligodendrocytes_6
wasla3	3.48696635663094e-19	0.72768416173127	0.559	0.061	1.50626485707387e-14	Oligodendrocytes_6
fdps6	3.91560748042825e-19	0.974098896983278	0.676	0.096	1.69142496332059e-14	Oligodendrocytes_6
herpud13	4.70826967728041e-19	0.864701577355504	0.529	0.076	2.03383125249482e-14	Oligodendrocytes_6
slc6a99	4.99646635705216e-19	0.976754008438624	0.382	0.04	2.15832357225582e-14	Oligodendrocytes_6
plxnb1a8	5.49270121209655e-19	0.33125909308721	0.265	0.019	2.37268214258935e-14	Oligodendrocytes_6
bambia3	5.58327721307615e-19	0.59177558110884	0.294	0.011	2.4118082577325e-14	Oligodendrocytes_6
si:ch211-212o1.212	7.81854231468531e-19	0.470346058062271	0.471	0.054	3.37737572367461e-14	Oligodendrocytes_6
rap1b32	8.21234050401534e-19	1.62249051957433	0.971	0.32	3.54748472751951e-14	Oligodendrocytes_6
ubl3a18	9.60021364276818e-19	1.4452402721732	0.853	0.243	4.14700428726657e-14	Oligodendrocytes_6
ttll71	9.73520805962124e-19	0.648758453530231	0.559	0.08	4.20531782551459e-14	Oligodendrocytes_6
CU570684.41	1.07158861735701e-18	0.473751414021687	0.206	0.003	4.62894135039708e-14	Oligodendrocytes_6
zeb2a4	1.14147233301201e-18	0.569375298983761	0.353	0.017	4.93081803691198e-14	Oligodendrocytes_6
tnfrsf215	1.23896385078147e-18	0.690336443697049	0.529	0.046	5.3519521462207e-14	Oligodendrocytes_6
insig126	1.38184415530407e-18	1.44336564044369	0.824	0.181	5.96915219766701e-14	Oligodendrocytes_6
pim324	1.66573617869959e-18	0.973428227259357	0.765	0.174	7.19548057112862e-14	Oligodendrocytes_6
fbxo343	1.94189258004325e-18	0.630618232985909	0.441	0.043	8.38839337801281e-14	Oligodendrocytes_6
chd712	2.08333575445172e-18	0.607721097586411	0.441	0.042	8.99938545850508e-14	Oligodendrocytes_6
tsc22d329	2.65217990157427e-18	0.944745742609477	0.941	0.225	1.14566215208304e-13	Oligodendrocytes_6
ggctb37	2.96199981837084e-18	0.337051366720251	0.765	0.148	1.27949506154165e-13	Oligodendrocytes_6
hip18	3.40206560434303e-18	0.612357613701263	0.441	0.024	1.46959027910806e-13	Oligodendrocytes_6
arhgap32b1	4.25063602436164e-18	0.813102764280775	0.441	0.036	1.8361472434435e-13	Oligodendrocytes_6
tmem176l.135	4.48560481225616e-18	0.912443647103519	0.706	0.1	1.93764671075029e-13	Oligodendrocytes_6
serpine224	5.29132311837366e-18	1.42032729903095	0.529	0.051	2.28569284744387e-13	Oligodendrocytes_6
si:dkeyp-115e12.63	6.39729449055698e-18	0.619204908486209	0.353	0.019	2.7634393010859e-13	Oligodendrocytes_6
txnipa16	7.20631530070854e-18	0.510445618056824	0.529	0.049	3.11291202044707e-13	Oligodendrocytes_6
atg121	7.51483701423616e-18	0.723903724148019	0.588	0.096	3.2461841450396e-13	Oligodendrocytes_6
zgc:153631	7.71711961841792e-18	0.445944110288529	0.147	0.003	3.33356416156799e-13	Oligodendrocytes_6
vav3b.11	7.71711961841792e-18	0.276952612495893	0.147	0.001	3.33356416156799e-13	Oligodendrocytes_6
stxbp313	7.80794601455743e-18	0.709641488062804	0.412	0.046	3.37279843990838e-13	Oligodendrocytes_6
CABZ01029366.12	8.0637314350632e-18	0.527605125741318	0.294	0.014	3.48329006800425e-13	Oligodendrocytes_6
b3gat27	9.42993411831482e-18	0.553786209218302	0.471	0.043	4.07344864108845e-13	Oligodendrocytes_6
hmgcrb5	9.73509782019054e-18	0.608006015787525	0.382	0.041	4.20527020538771e-13	Oligodendrocytes_6
wee11	1.36686812217755e-17	0.465065381756137	0.265	0.011	5.90446022737035e-13	Oligodendrocytes_6
sh3glb1a2	1.46511428524588e-17	0.418927952777736	0.265	0.01	6.32885417797662e-13	Oligodendrocytes_6
arrdc1b	1.5362107576137e-17	0.514866812572781	0.382	0.032	6.6359696096639e-13	Oligodendrocytes_6
sppl223	1.7415498364577e-17	1.11429585985815	0.765	0.112	7.52297282854631e-13	Oligodendrocytes_6
cremb2	3.39098885577201e-17	0.74736823125311	0.441	0.036	1.46480545602784e-12	Oligodendrocytes_6
snd17	5.00432311485058e-17	0.761754270572954	0.618	0.105	2.161717455922e-12	Oligodendrocytes_6
peli1b5	5.62835627425246e-17	0.423243149808404	0.324	0.019	2.43128105978884e-12	Oligodendrocytes_6
nrbp2a6	6.40135184535533e-17	0.454130448014588	0.294	0.021	2.76519195663814e-12	Oligodendrocytes_6
mfsd6b	8.03372565407968e-17	0.515397548966997	0.294	0.014	3.4703284707928e-12	Oligodendrocytes_6
LEPROTL129	9.93889339527678e-17	1.32329279379443	0.941	0.408	4.29330377995771e-12	Oligodendrocytes_6
sdr16c5b7	1.07585319341111e-16	0.726979622467367	0.324	0.019	4.64736303957799e-12	Oligodendrocytes_6
clcn5a1	1.08631520622015e-16	0.396462722721199	0.294	0.018	4.69255579630919e-12	Oligodendrocytes_6
si:dkey-77a20.535	1.25725338147557e-16	1.1789527356565	0.971	0.347	5.43095743196002e-12	Oligodendrocytes_6
mvb12a7	1.38162988727585e-16	0.40544224302847	0.294	0.015	5.9682266240655e-12	Oligodendrocytes_6
slc25a487	1.42742252295388e-16	0.410099216961398	0.206	0.009	6.16603707240389e-12	Oligodendrocytes_6
zgc:1536751	2.26248592509821e-16	0.322652522822927	0.235	0.016	9.77326045064672e-12	Oligodendrocytes_6
tmem477	2.33099533876099e-16	1.7379858607735	0.471	0.083	1.00692005648459e-11	Oligodendrocytes_6
SHROOM21	2.676144003984e-16	0.391780322060279	0.265	0.021	1.15601392540097e-11	Oligodendrocytes_6
lnpep5	2.8546687185381e-16	0.309542843550012	0.265	0.023	1.2331312463469e-11	Oligodendrocytes_6
tsku16	3.15684807903718e-16	0.598768009314962	0.353	0.017	1.36366366470169e-11	Oligodendrocytes_6
cuedc1b1	3.23418917814191e-16	0.409248805739678	0.235	0.005	1.39707269928196e-11	Oligodendrocytes_6
emc89	4.30179071530677e-16	0.79412807277291	0.618	0.101	1.85824453529107e-11	Oligodendrocytes_6
hagh16	4.57976905956086e-16	0.625581026712068	0.794	0.165	1.97832284065851e-11	Oligodendrocytes_6
atrnl1b1	4.98267831866303e-16	0.471603662103069	0.412	0.049	2.15236755331287e-11	Oligodendrocytes_6
si:dkeyp-67f1.12	7.13778895992826e-16	0.616462614101763	0.294	0.018	3.08331069702021e-11	Oligodendrocytes_6
tmem63ba7	7.36821637079636e-16	0.602595133314575	0.412	0.045	3.18284842569291e-11	Oligodendrocytes_6
iqsec1b6	8.41493054484435e-16	0.62954711095318	0.5	0.076	3.63499754745641e-11	Oligodendrocytes_6
aebp25	8.96896044854955e-16	0.436806125340449	0.294	0.047	3.87432184495995e-11	Oligodendrocytes_6
mtor1	9.04942002967564e-16	0.625169656116353	0.382	0.036	3.90907797021898e-11	Oligodendrocytes_6
cdc4226	9.37439131008944e-16	1.03040559349646	1	0.666	4.04945581421934e-11	Oligodendrocytes_6
elf2a1	9.42995071761847e-16	0.325031067738298	0.353	0.042	4.07345581148965e-11	Oligodendrocytes_6
msmo111	9.6585280155708e-16	0.884323999301782	0.5	0.067	4.17219434688612e-11	Oligodendrocytes_6
bola11	1.01947825128988e-15	0.268913401462039	0.294	0.044	4.40384020209688e-11	Oligodendrocytes_6
zgc:922497	1.08907652992856e-15	0.681038224535796	0.559	0.1	4.7044838863324e-11	Oligodendrocytes_6
hdlbpa17	1.12376042918025e-15	0.525271370695704	0.471	0.072	4.85430792592991e-11	Oligodendrocytes_6
GABARAPL113	1.23041007736718e-15	1.17243406089464	0.824	0.257	5.31500241120299e-11	Oligodendrocytes_6
sall1a11	1.35726587276349e-15	0.431120472851706	0.176	0.019	5.86298139057643e-11	Oligodendrocytes_6
cox4i231	1.40507216747241e-15	0.843578483441711	0.559	0.069	6.06949024183055e-11	Oligodendrocytes_6
si:ch1073-443n13.25	1.99018671023392e-15	0.580612830686573	0.324	0.014	8.59700953219745e-11	Oligodendrocytes_6
cyp5111	1.99230577770543e-15	0.883351607692026	0.382	0.034	8.60616326795415e-11	Oligodendrocytes_6
mtus1b2	2.03114234834144e-15	0.55505918925371	0.559	0.084	8.77392560213053e-11	Oligodendrocytes_6
aatkb30	2.10355030635616e-15	0.753275916031837	0.676	0.14	9.08670625836672e-11	Oligodendrocytes_6
eif4eb5	2.34027675514323e-15	0.503745028083786	0.265	0.016	1.01092934991922e-10	Oligodendrocytes_6
si:dkeyp-73d8.813	2.72373114074514e-15	0.540247509443103	0.265	0.012	1.17657014086768e-10	Oligodendrocytes_6
papss2b9	2.72373114074514e-15	0.362039801930676	0.265	0.015	1.17657014086768e-10	Oligodendrocytes_6
frya8	2.93043744719694e-15	0.497796044108089	0.353	0.022	1.26586106406566e-10	Oligodendrocytes_6
cdr2l23	3.68279392380997e-15	0.537150992199866	0.618	0.117	1.59085649126819e-10	Oligodendrocytes_6
zgc:5652511	4.28267674972346e-15	0.625907463393822	0.618	0.1	1.84998787557804e-10	Oligodendrocytes_6
fam3c10	4.50591498962723e-15	0.620963602859477	0.382	0.041	1.94642009806927e-10	Oligodendrocytes_6
sccpdhb2	5.1385372958721e-15	0.547846112571483	0.382	0.049	2.21969395569787e-10	Oligodendrocytes_6
micu2	5.18607466425426e-15	0.435303382167502	0.206	0.008	2.24022867271791e-10	Oligodendrocytes_6
chst7	5.58525938863373e-15	0.54316234595853	0.206	0.004	2.41266449810811e-10	Oligodendrocytes_6
hsbp1l12	5.58525938863373e-15	0.313548353709381	0.206	0.013	2.41266449810811e-10	Oligodendrocytes_6
snapin13	5.61727918376555e-15	0.829833955840191	0.676	0.128	2.4264960890112e-10	Oligodendrocytes_6
si:rp71-68n21.112	5.73989172759375e-15	0.450689761823077	0.294	0.023	2.47946102956867e-10	Oligodendrocytes_6
si:ch211-253b8.52	5.79604370686894e-15	0.393243211124327	0.206	0.006	2.50371700005618e-10	Oligodendrocytes_6
dusp74	6.20030754453603e-15	0.77107310001336	0.5	0.059	2.67834685001323e-10	Oligodendrocytes_6
efr3bb3	6.47650373726503e-15	0.349626699500306	0.206	0.012	2.79765531938638e-10	Oligodendrocytes_6
TSTD1	6.47650373726503e-15	0.341006184310815	0.206	0.01	2.79765531938638e-10	Oligodendrocytes_6
tmc6b4	6.47650373726503e-15	0.322597670999083	0.206	0.006	2.79765531938638e-10	Oligodendrocytes_6
rnaseka15	6.58066530630714e-15	0.686911491030725	0.382	0.038	2.8426499923655e-10	Oligodendrocytes_6
fcho27	6.67732556439795e-15	0.537425362432619	0.382	0.04	2.88440432405298e-10	Oligodendrocytes_6
foxo3a1	6.95078628398905e-15	0.606058651276262	0.5	0.077	3.00253115109475e-10	Oligodendrocytes_6
gpat42	7.72474698944639e-15	0.415769208111476	0.294	0.04	3.33685895703116e-10	Oligodendrocytes_6
calr3b3	8.34542688474008e-15	0.702459949356147	0.324	0.026	3.60497405140117e-10	Oligodendrocytes_6
si:dkeyp-94g1.12	1.00372775385197e-14	0.297456714551222	0.147	0.002	4.33580277831436e-10	Oligodendrocytes_6
SYDE1	1.00372775385197e-14	0.282127439451108	0.147	0.001	4.33580277831436e-10	Oligodendrocytes_6
atp11a	1.06838985550264e-14	0.564176809093652	0.324	0.026	4.61512365881477e-10	Oligodendrocytes_6
eaf23	1.2693342424652e-14	0.425929238775796	0.324	0.018	5.48314312717694e-10	Oligodendrocytes_6
zgc:153929	1.50140756065038e-14	0.37276373635703	0.118	0	6.48563023974146e-10	Oligodendrocytes_6
AL929276.1	1.50140756065038e-14	0.339207835406512	0.118	0	6.48563023974146e-10	Oligodendrocytes_6
zgc:172120	1.50140756065038e-14	0.27649334734468	0.118	0	6.48563023974146e-10	Oligodendrocytes_6
glod42	1.78876423037538e-14	0.562733875235539	0.441	0.054	7.72692484595251e-10	Oligodendrocytes_6
GCA21	1.90319340804209e-14	0.505445324404904	0.529	0.094	8.22122456471941e-10	Oligodendrocytes_6
arhgef10la10	2.14473175559924e-14	0.549265537323657	0.265	0.018	9.26459776466204e-10	Oligodendrocytes_6
cdc42se19	2.61815100161952e-14	0.397338812551061	0.265	0.017	1.13096268816958e-09	Oligodendrocytes_6
gpm6ab37	2.92826034665441e-14	0.887493599101174	1	0.731	1.26492062194431e-09	Oligodendrocytes_6
pmp22b14	3.08586603373966e-14	0.703054014674485	0.353	0.025	1.33300155059452e-09	Oligodendrocytes_6
dlg1l2	3.15521187691807e-14	0.504628641628926	0.353	0.042	1.3629568744723e-09	Oligodendrocytes_6
map4k51	3.47735919496052e-14	0.39234785341618	0.265	0.014	1.5021148514471e-09	Oligodendrocytes_6
manf4	3.59279506457422e-14	0.888292334898527	0.5	0.099	1.55197968404413e-09	Oligodendrocytes_6
foxo412	3.68720039420338e-14	0.604151113717109	0.412	0.047	1.59275995428403e-09	Oligodendrocytes_6
fosab28	4.80295818035381e-14	-1.98087156068331	0.706	0.939	2.07473384516744e-09	Oligodendrocytes_6
atad2b2	5.18614808689856e-14	0.314192166359507	0.294	0.03	2.24026038909757e-09	Oligodendrocytes_6
aes2	5.48219467182385e-14	0.650538431563417	0.529	0.072	2.36814363238775e-09	Oligodendrocytes_6
sdcbp227	5.48501186204228e-14	1.11809569873868	0.824	0.174	2.3693605740464e-09	Oligodendrocytes_6
tspan723	5.55763969493456e-14	0.396496872081346	0.412	0.057	2.40073361902088e-09	Oligodendrocytes_6
calm3a33	6.04087327521407e-14	1.31212167839004	1	0.756	2.60947602869422e-09	Oligodendrocytes_6
atl31	6.52333272643679e-14	0.416921864865194	0.294	0.018	2.8178840378389e-09	Oligodendrocytes_6
decr25	7.87322182737694e-14	0.385127190012411	0.324	0.018	3.40099563277201e-09	Oligodendrocytes_6
agpat214	8.25293598258125e-14	0.61049688167914	0.588	0.105	3.56502075639562e-09	Oligodendrocytes_6
dchs1a1	8.84915479274518e-14	0.421962069978941	0.176	0.007	3.82256939582214e-09	Oligodendrocytes_6
snx11	9.56813182076904e-14	0.273457471142767	0.176	0.023	4.1331459026176e-09	Oligodendrocytes_6
cox5b24	1.00353537836621e-13	0.57651668403194	0.206	0.006	4.33497177392851e-09	Oligodendrocytes_6
trim3b2	1.01496824410248e-13	0.650483734137783	0.441	0.063	4.38435832404948e-09	Oligodendrocytes_6
degs120	1.02091552770705e-13	1.11352017391779	0.676	0.137	4.41004880503614e-09	Oligodendrocytes_6
arf4a.12	1.0755488841266e-13	0.349588177944301	0.176	0.012	4.64604851476167e-09	Oligodendrocytes_6
si:dkey-31g6.64	1.0755488841266e-13	0.315776197708921	0.176	0.005	4.64604851476167e-09	Oligodendrocytes_6
atrnl1a1	1.11825748610631e-13	0.251063284742476	0.176	0.004	4.83053686273344e-09	Oligodendrocytes_6
tmsb4x31	1.13014530184459e-13	1.47320431625428	1	0.908	4.88188866037807e-09	Oligodendrocytes_6
si:ch211-277c7.72	1.22924294014974e-13	0.427237870222031	0.206	0.006	5.30996072856485e-09	Oligodendrocytes_6
leng9	1.22924294014974e-13	0.316178499453883	0.206	0.01	5.30996072856485e-09	Oligodendrocytes_6
cyp3c125	1.25801248517885e-13	0.568841661734985	0.412	0.047	5.43423653222709e-09	Oligodendrocytes_6
ppt214	1.2818367135494e-13	0.653157455107893	0.676	0.141	5.53715005151934e-09	Oligodendrocytes_6
tpcn11	1.50464810603596e-13	0.566261219600228	0.206	0.009	6.49962842364354e-09	Oligodendrocytes_6
CABZ01118267.1	1.50464810603596e-13	0.311115848878108	0.206	0.008	6.49962842364354e-09	Oligodendrocytes_6
snx302	2.60907430685993e-13	0.379281796956972	0.294	0.032	1.12704182833428e-08	Oligodendrocytes_6
pef114	2.74651813779435e-13	0.530305732680837	0.471	0.072	1.18641343998303e-08	Oligodendrocytes_6
rab33a	2.87953181601006e-13	0.291401082324589	0.265	0.024	1.24387135856186e-08	Oligodendrocytes_6
tmem1891	2.95714178586687e-13	0.321829906061313	0.265	0.022	1.27739653724091e-08	Oligodendrocytes_6
schip13	3.91848972038756e-13	0.627490848394657	0.5	0.086	1.69267000451581e-08	Oligodendrocytes_6
ctsd24	4.39063088833164e-13	0.807609738259515	0.735	0.179	1.89662082483262e-08	Oligodendrocytes_6
cpne35	4.81290506923216e-13	0.355490125548716	0.382	0.039	2.07903060275622e-08	Oligodendrocytes_6
idh116	5.1596047823518e-13	0.533684745790764	0.588	0.113	2.22879447783251e-08	Oligodendrocytes_6
acss21	5.66166200408848e-13	0.433337782848044	0.353	0.042	2.4456681359061e-08	Oligodendrocytes_6
slbp3	5.80312509797266e-13	0.325610447537782	0.235	0.021	2.50677594857125e-08	Oligodendrocytes_6
rell11	6.14386629656628e-13	0.429783549045778	0.235	0.02	2.65396592412774e-08	Oligodendrocytes_6
sc5d2	6.71100201439693e-13	0.62023334884612	0.294	0.021	2.89895154015904e-08	Oligodendrocytes_6
tcn211	6.88531695878337e-13	0.399852524126539	0.235	0.019	2.97425036668565e-08	Oligodendrocytes_6
slc15a47	7.38606327230603e-13	0.459264502700313	0.353	0.034	3.19055775173804e-08	Oligodendrocytes_6
zgc:153521	7.39050207240688e-13	0.527190675326992	0.412	0.056	3.1924751802176e-08	Oligodendrocytes_6
ebp3	7.4983860326212e-13	0.357996672542713	0.235	0.024	3.23907781451138e-08	Oligodendrocytes_6
fam214a	7.81280129060278e-13	0.557076926047306	0.294	0.039	3.37489577350168e-08	Oligodendrocytes_6
shisa44	9.45984783079111e-13	0.51108037951451	0.353	0.054	4.08637046746684e-08	Oligodendrocytes_6
mgat51	9.74658710847532e-13	0.421738487320687	0.324	0.054	4.21023323324809e-08	Oligodendrocytes_6
hepacama19	9.86255722941654e-13	0.497127447380569	0.382	0.035	4.26032884639106e-08	Oligodendrocytes_6
capns1a10	1.0267703739155e-12	0.572648430641954	0.559	0.077	4.43533998420279e-08	Oligodendrocytes_6
srebf212	1.21366278284298e-12	0.546675631742417	0.529	0.095	5.24265912304683e-08	Oligodendrocytes_6
RPS27L23	1.22595824973593e-12	0.778403003400814	0.765	0.203	5.29577185138431e-08	Oligodendrocytes_6
si:ch211-74m13.319	1.2296215758469e-12	0.39861078266862	0.294	0.034	5.31159632118584e-08	Oligodendrocytes_6
zgc:110699	1.37131227292127e-12	0.746315717207873	0.147	0.011	5.923657625338e-08	Oligodendrocytes_6
wdfy14	1.39414946198399e-12	0.522005557375952	0.382	0.053	6.02230743093224e-08	Oligodendrocytes_6
cnksr2b4	1.46753181580618e-12	0.86369861693887	0.441	0.064	6.33929718473796e-08	Oligodendrocytes_6
plpp2b	1.55574758367759e-12	0.353862379073821	0.147	0.006	6.72036283721208e-08	Oligodendrocytes_6
higd2a19	1.56783268389527e-12	0.575124425881769	0.706	0.161	6.7725668446224e-08	Oligodendrocytes_6
opcml5	2.01292164523281e-12	0.459532341783108	0.441	0.058	8.69521763091218e-08	Oligodendrocytes_6
ing414	2.12913602384581e-12	0.76102846151571	0.647	0.127	9.19722888220673e-08	Oligodendrocytes_6
cep85l	2.29205596418458e-12	0.302322859155521	0.206	0.02	9.90099414848814e-08	Oligodendrocytes_6
csnk1g2b9	2.30653019782314e-12	0.357391005724784	0.5	0.114	9.96351849553662e-08	Oligodendrocytes_6
macf1a10	2.38498423832752e-12	0.293023482114518	0.382	0.07	1.03024164143034e-07	Oligodendrocytes_6
pnrc228	2.50306294946534e-12	-1.20971200128329	0.912	0.94	1.08124810228054e-07	Oligodendrocytes_6
gal3st44	2.72628603301775e-12	0.705706222049561	0.441	0.063	1.17767377768268e-07	Oligodendrocytes_6
vim16	2.81015521492432e-12	0.808510524497919	0.5	0.081	1.21390274819086e-07	Oligodendrocytes_6
sepw2a3	3.10644911938642e-12	0.534549434889838	0.529	0.097	1.34189282610135e-07	Oligodendrocytes_6
pip4k2aa2	3.19026676563512e-12	0.671225238888419	0.5	0.086	1.3780995347514e-07	Oligodendrocytes_6
rhoq1	3.44009345365374e-12	0.964532491589122	0.441	0.072	1.48601716917481e-07	Oligodendrocytes_6
nek77	3.50634082099983e-12	0.368824438205283	0.382	0.048	1.51463404444729e-07	Oligodendrocytes_6
bambib	3.55472398381285e-12	0.336212153716804	0.176	0.004	1.53553411928763e-07	Oligodendrocytes_6
DHDH (1 of many)1	3.55472398381285e-12	0.258166301099835	0.176	0.015	1.53553411928763e-07	Oligodendrocytes_6
mbd3a12	3.57087153256163e-12	0.654450915707807	0.5	0.063	1.54250937592065e-07	Oligodendrocytes_6
RAMP12	4.09830400425926e-12	0.503235118929866	0.294	0.049	1.77034438071987e-07	Oligodendrocytes_6
yipf22	4.44502561802817e-12	0.531745085395453	0.382	0.066	1.92011771621963e-07	Oligodendrocytes_6
si:dkey-188i13.77	4.73069154175206e-12	0.464196369799538	0.235	0.012	2.04351682529064e-07	Oligodendrocytes_6
rabggtb3	4.8022383567946e-12	0.556089520354515	0.5	0.068	2.07442290298456e-07	Oligodendrocytes_6
taf1	5.84223413412685e-12	0.475863782722178	0.265	0.032	2.52366987891877e-07	Oligodendrocytes_6
arrdc220	7.06392461793211e-12	0.406987434934797	0.324	0.042	3.05140351720813e-07	Oligodendrocytes_6
pkp42	7.77057538201206e-12	0.580647561172247	0.353	0.045	3.35665544776775e-07	Oligodendrocytes_6
vmp19	7.79009170674858e-12	0.331688732082197	0.5	0.088	3.36508591456418e-07	Oligodendrocytes_6
cib19	7.94119451929975e-12	0.297405723006572	0.294	0.033	3.43035779650191e-07	Oligodendrocytes_6
znf70614	8.15617273945316e-12	0.763183797953707	0.941	0.297	3.52322193826158e-07	Oligodendrocytes_6
rnf1313	9.26008861506058e-12	0.456681644077653	0.529	0.108	4.00008047904772e-07	Oligodendrocytes_6
slc38a212	1.02869942467529e-11	0.669651764988917	0.529	0.099	4.44367290476984e-07	Oligodendrocytes_6
NUPR227	1.0811600126915e-11	1.10090592996935	0.824	0.315	4.67028690682346e-07	Oligodendrocytes_6
DCDC2C	1.2100741205134e-11	0.282355733998136	0.118	0.005	5.22715717838171e-07	Oligodendrocytes_6
cpeb41	1.22598993062693e-11	0.372188145045089	0.382	0.061	5.29590870332914e-07	Oligodendrocytes_6
mcfd21	1.97268123141815e-11	0.337970833505913	0.412	0.081	8.52139111535696e-07	Oligodendrocytes_6
emc723	2.04052207140675e-11	0.751713967077722	0.853	0.282	8.81444319185574e-07	Oligodendrocytes_6
cog7	2.1712201560843e-11	0.382906089530265	0.206	0.014	9.37901970823735e-07	Oligodendrocytes_6
si:ch73-233k15.2	2.23369302533494e-11	0.301102300621213	0.206	0.011	9.64888376153934e-07	Oligodendrocytes_6
snx42	2.25857002676932e-11	0.434503445284943	0.5	0.086	9.75634494463541e-07	Oligodendrocytes_6
gpm6aa30	2.44053645943727e-11	-2.52710908465145	0.088	0.755	1.05423853438312e-06	Oligodendrocytes_6
hrasa1	2.47470529229802e-11	0.395421965368034	0.265	0.032	1.06899844511398e-06	Oligodendrocytes_6
irs18	2.52440259229392e-11	0.489200842878208	0.324	0.046	1.0904661877932e-06	Oligodendrocytes_6
si:dkey-22o12.22	2.64925883805412e-11	0.624032972630381	0.324	0.032	1.14440034027424e-06	Oligodendrocytes_6
pik3r3b30	3.06006228945609e-11	0.854102672991411	0.765	0.252	1.32185510717635e-06	Oligodendrocytes_6
stx41	3.28567691951227e-11	0.321103054748683	0.235	0.011	1.41931385892172e-06	Oligodendrocytes_6
pnpla81	3.35679641920207e-11	0.252199396182577	0.294	0.044	1.45003534920272e-06	Oligodendrocytes_6
rdh10b6	3.63720073873878e-11	0.25764787101539	0.265	0.025	1.57116160311299e-06	Oligodendrocytes_6
tmem13410	3.72016773116251e-11	0.398909958067164	0.265	0.022	1.60700085483027e-06	Oligodendrocytes_6
ccnc	3.74481278509818e-11	0.441358342782957	0.324	0.042	1.61764677877886e-06	Oligodendrocytes_6
mex3b22	3.89381593780246e-11	0.803334497604677	0.618	0.145	1.68201167065253e-06	Oligodendrocytes_6
FAR22	4.00824491508551e-11	0.318960341477638	0.235	0.026	1.73144155596949e-06	Oligodendrocytes_6
commd53	4.0199297956904e-11	0.389069712049343	0.412	0.065	1.73648907384438e-06	Oligodendrocytes_6
zgc:9214023	4.02260129620782e-11	0.736280359750655	0.765	0.245	1.73764308192289e-06	Oligodendrocytes_6
tmed213	4.0577821616271e-11	0.764588004433627	0.824	0.274	1.75284016035806e-06	Oligodendrocytes_6
calm3b37	4.18425493296408e-11	-1.77488480423585	0.794	0.864	1.80747260339249e-06	Oligodendrocytes_6
crfb614	4.43280378946295e-11	0.488464077182567	0.735	0.21	1.91483825293431e-06	Oligodendrocytes_6
tmem16518	4.98348150861431e-11	0.533306710207031	0.706	0.164	2.15271450727612e-06	Oligodendrocytes_6
tnfaip2a17	5.23985724849994e-11	0.934053912765966	0.559	0.112	2.26346113563452e-06	Oligodendrocytes_6
phkg24	5.46641734293664e-11	0.400163405762359	0.294	0.031	2.36132829962834e-06	Oligodendrocytes_6
si:dkeyp-2e4.6	5.4859835751249e-11	0.28735675754816	0.176	0.013	2.3697803249467e-06	Oligodendrocytes_6
st3gal57	5.52576666160608e-11	0.475879220389669	0.441	0.078	2.38696542481398e-06	Oligodendrocytes_6
appl21	5.57842665368143e-11	0.327175321343407	0.294	0.052	2.40971296159077e-06	Oligodendrocytes_6
cc2d1b	5.84007549276093e-11	0.266530728960295	0.176	0.015	2.52273741060794e-06	Oligodendrocytes_6
si:ch211-11c15.338	6.67904962537571e-11	-2.88597318949856	0.088	0.722	2.88514906667355e-06	Oligodendrocytes_6
tegt24	7.03691903006744e-11	0.792950926825343	0.971	0.503	3.03973791341823e-06	Oligodendrocytes_6
hmgb1b33	7.8819373459031e-11	-1.97848117797326	0.147	0.715	3.40476047530976e-06	Oligodendrocytes_6
si:ch211-79l17.13	8.61975084125377e-11	0.355476147821247	0.324	0.041	3.72347377089639e-06	Oligodendrocytes_6
rabgef119	8.72900095063712e-11	0.464996437513871	0.5	0.102	3.77066654064671e-06	Oligodendrocytes_6
mpc224	9.0666611108171e-11	0.571997136625388	0.735	0.196	3.91652560003966e-06	Oligodendrocytes_6
pigs	1.02068440491596e-10	0.27242247281433	0.294	0.042	4.40905042391548e-06	Oligodendrocytes_6
irs2b20	1.07757707227484e-10	0.351899068139594	0.471	0.135	4.65480967910564e-06	Oligodendrocytes_6
PLPP1 (1 of many)	1.08694326715687e-10	0.424168315711578	0.265	0.022	4.69526883113754e-06	Oligodendrocytes_6
cmtm43	1.37196308358095e-10	0.300384309987386	0.206	0.011	5.92646893214465e-06	Oligodendrocytes_6
prpsap211	1.48151385741238e-10	0.442183590965416	0.529	0.129	6.39969540986424e-06	Oligodendrocytes_6
arf6b12	1.58047867936572e-10	0.392924249340692	0.618	0.127	6.82719375125612e-06	Oligodendrocytes_6
hiat1b11	1.59027585280527e-10	0.374754329206175	0.5	0.117	6.86951460136293e-06	Oligodendrocytes_6
creld2	1.61222261129344e-10	0.44627684312319	0.235	0.025	6.96431801400428e-06	Oligodendrocytes_6
narfl	1.64931961640732e-10	0.252285817171182	0.206	0.025	7.1245659469947e-06	Oligodendrocytes_6
abcd3a6	1.7734692693864e-10	0.440762370183018	0.353	0.041	7.66085520296842e-06	Oligodendrocytes_6
sncb36	1.7832876416264e-10	-2.38743782261474	0.059	0.696	7.70326762553354e-06	Oligodendrocytes_6
hmgn325	1.83409502110105e-10	1.09624571796316	0.971	0.438	7.92274026265023e-06	Oligodendrocytes_6
ckbb30	1.89206367296339e-10	-1.85779615992038	0.529	0.791	8.17314744809997e-06	Oligodendrocytes_6
si:dkey-100n23.412	1.89591049494687e-10	0.677554324257596	0.412	0.074	8.18976456502199e-06	Oligodendrocytes_6
si:zfos-943e10.11	1.89887762100254e-10	0.372698710249968	0.235	0.026	8.20258165944468e-06	Oligodendrocytes_6
tpd52l2a4	1.9104937056639e-10	0.45479552042437	0.412	0.071	8.25275966035634e-06	Oligodendrocytes_6
dusp22a	1.94369599221267e-10	0.310451130206452	0.235	0.023	8.39618357756106e-06	Oligodendrocytes_6
acbd5a	1.95616764085832e-10	0.309271224702037	0.324	0.054	8.45005735821567e-06	Oligodendrocytes_6
gpt21	2.0844417714481e-10	0.308357899663098	0.235	0.016	9.00416312012435e-06	Oligodendrocytes_6
sypl2a11	2.10568757851962e-10	0.399972701967335	0.294	0.024	9.09593863293122e-06	Oligodendrocytes_6
snap25a37	2.21981363554145e-10	-2.85991402483977	0.176	0.723	9.58892896144841e-06	Oligodendrocytes_6
tmem1103	2.64252404783267e-10	0.536078372577595	0.382	0.054	1.14149111294228e-05	Oligodendrocytes_6
atp6v1e1a18	2.69809871948028e-10	0.315517092346809	0.324	0.041	1.1654977038539e-05	Oligodendrocytes_6
smim1318	3.29437074027634e-10	0.739757762365912	0.794	0.223	1.42306932867717e-05	Oligodendrocytes_6
zgc:1586891	3.70479509826228e-10	0.328559166732944	0.176	0.007	1.60036033859636e-05	Oligodendrocytes_6
dennd5b3	3.83482470320901e-10	0.501141018474972	0.382	0.05	1.65652922704519e-05	Oligodendrocytes_6
hif1an	3.83482470320901e-10	0.40286606441478	0.382	0.066	1.65652922704519e-05	Oligodendrocytes_6
dirc23	4.56853351488211e-10	0.273989830215972	0.265	0.043	1.97346942242362e-05	Oligodendrocytes_6
si:ch211-284e13.6	4.79359941299639e-10	0.307010997109155	0.176	0.009	2.07069113843205e-05	Oligodendrocytes_6
stard13a	4.79359941299639e-10	0.273462948947488	0.176	0.019	2.07069113843205e-05	Oligodendrocytes_6
ppp6r36	4.82551906062206e-10	0.528454290882791	0.471	0.086	2.08447946861691e-05	Oligodendrocytes_6
urm12	4.98331301191483e-10	0.349723339204628	0.294	0.045	2.15264172175685e-05	Oligodendrocytes_6
myo9aa5	5.07498046683348e-10	0.532308575367908	0.176	0.011	2.19223931225806e-05	Oligodendrocytes_6
malat124	5.36968258012031e-10	-0.658250111199612	1	0.999	2.31954178413457e-05	Oligodendrocytes_6
gpt2l12	7.42067791871619e-10	0.327007888196342	0.206	0.015	3.20551024054783e-05	Oligodendrocytes_6
jupa12	7.63391720210162e-10	0.320326061615771	0.294	0.027	3.29762321379184e-05	Oligodendrocytes_6
tbc1d10b2	7.67087531253772e-10	0.323935256638306	0.324	0.057	3.31358800875692e-05	Oligodendrocytes_6
serhl2	8.22180365976075e-10	0.277890862124191	0.235	0.022	3.55157252690685e-05	Oligodendrocytes_6
usp19	8.49266426420443e-10	0.322448378058885	0.353	0.05	3.66857618220839e-05	Oligodendrocytes_6
erfl3	8.59116799054189e-10	0.324664370115422	0.235	0.018	3.71112683687438e-05	Oligodendrocytes_6
dcbld2	8.78187004337339e-10	0.284784100902481	0.235	0.017	3.79350440263601e-05	Oligodendrocytes_6
pomk1	9.02666994008256e-10	0.284157798690011	0.206	0.012	3.89925061401746e-05	Oligodendrocytes_6
ggh7	9.17573950764081e-10	0.258146187359072	0.235	0.03	3.9636441951156e-05	Oligodendrocytes_6
fbxo31	9.69173063450304e-10	0.488609227851449	0.353	0.045	4.18653688218628e-05	Oligodendrocytes_6
BX957331.137	1.02001179675566e-09	-2.74820645173753	0.088	0.679	4.40614495844542e-05	Oligodendrocytes_6
acta22	1.24273756415173e-09	0.380603253496554	0.118	0.004	5.36825345586622e-05	Oligodendrocytes_6
hspa525	1.29910326313109e-09	0.899347514937693	0.765	0.29	5.61173636574737e-05	Oligodendrocytes_6
gnmt1	1.31065744260924e-09	0.250133573318965	0.147	0.009	5.66164695483915e-05	Oligodendrocytes_6
hmp1935	1.31831505518006e-09	-2.33756519329547	0.147	0.684	5.69472554386132e-05	Oligodendrocytes_6
pyroxd2	1.39737382876219e-09	0.25269540018562	0.147	0.004	6.03623572810405e-05	Oligodendrocytes_6
tor13	1.4233969454898e-09	0.354090529918762	0.324	0.047	6.14864778543231e-05	Oligodendrocytes_6
plekhb231	1.43459011750536e-09	0.794202430591653	0.912	0.395	6.19699893058788e-05	Oligodendrocytes_6
sgk2a3	1.4845170020228e-09	0.88114303332566	0.235	0.017	6.41266809363791e-05	Oligodendrocytes_6
sc:d2177	1.87012568860066e-09	0.289302584332902	0.353	0.069	8.07838193704827e-05	Oligodendrocytes_6
h2afy	1.90405026378872e-09	0.338187535470986	0.294	0.032	8.22492592448814e-05	Oligodendrocytes_6
fuca24	1.9562474630504e-09	0.489994103476001	0.382	0.055	8.45040216613883e-05	Oligodendrocytes_6
NKAIN4 (1 of many)1	1.96842101940554e-09	0.36764829697869	0.353	0.068	8.5029882775261e-05	Oligodendrocytes_6
tnfaip1	2.56359634417537e-09	0.352719135378199	0.235	0.017	0.000110739671279343	Oligodendrocytes_6
zgc:5594318	2.91824006873358e-09	0.492457545651989	0.618	0.172	0.000126059216249085	Oligodendrocytes_6
rps6kc1	2.96591703031794e-09	0.250337465203916	0.235	0.027	0.000128118717958644	Oligodendrocytes_6
csrnp1a7	3.06763008056912e-09	0.467725972165229	0.294	0.042	0.000132512416590344	Oligodendrocytes_6
xkrx1	3.14375986233322e-09	0.649575518906132	0.206	0.019	0.000135800994773208	Oligodendrocytes_6
serinc511	3.15365247767961e-09	0.500199193705658	0.441	0.078	0.000136228326078326	Oligodendrocytes_6
calr3a8	3.21993035370786e-09	0.479266096902739	0.382	0.083	0.000139091331489118	Oligodendrocytes_6
glulb34	3.37228542878523e-09	0.67581642990331	0.735	0.165	0.000145672613667236	Oligodendrocytes_6
ywhag236	3.38012567513741e-09	-2.23716996859555	0.118	0.678	0.000146011288788911	Oligodendrocytes_6
stard33	3.50119887150661e-09	0.270324312444625	0.235	0.032	0.000151241287652471	Oligodendrocytes_6
calm1a36	3.55629101363265e-09	-2.37407449848841	0.324	0.725	0.00015362110291589	Oligodendrocytes_6
pcolce2b	3.80479112477395e-09	0.331048230514963	0.176	0.011	0.00016435556221686	Oligodendrocytes_6
atp6ap1b3	4.04445239506754e-09	0.294721048845858	0.206	0.023	0.000174708210109732	Oligodendrocytes_6
dock3	4.11368322709771e-09	0.37579315368523	0.176	0.016	0.00017769877436094	Oligodendrocytes_6
NACC1 (1 of many)1	4.12144366461823e-09	0.397269101944817	0.294	0.064	0.000178034001980514	Oligodendrocytes_6
tcp11l23	4.1324284185773e-09	0.655439755601669	0.441	0.092	0.000178508510397283	Oligodendrocytes_6
mtmr104	4.13780361549267e-09	0.299365288170697	0.206	0.025	0.000178740702778437	Oligodendrocytes_6
man1a2	4.22419442859969e-09	0.5470135639505	0.353	0.056	0.000182472526732221	Oligodendrocytes_6
kctd12.26	4.50893957668305e-09	0.683127683524148	0.353	0.075	0.000194772662893978	Oligodendrocytes_6
scocb26	4.51166829606321e-09	0.579581466661448	0.824	0.285	0.000194890535385042	Oligodendrocytes_6
lamp117	4.76224377130121e-09	0.707932560267823	0.559	0.142	0.000205714644188898	Oligodendrocytes_6
creg213	4.78379191004251e-09	0.514725151877413	0.676	0.166	0.000206645459138106	Oligodendrocytes_6
kdelr2b1	5.11346129753699e-09	0.422910179299095	0.324	0.053	0.000220886187669705	Oligodendrocytes_6
TIFA19	5.12969450275761e-09	0.314644118074452	0.294	0.038	0.00022158741343562	Oligodendrocytes_6
si:ch73-390p7.21	5.6804665735876e-09	0.283959671591757	0.294	0.038	0.000245379114579263	Oligodendrocytes_6
tmem1992	6.19038178817679e-09	0.291987947932098	0.441	0.096	0.000267405922103873	Oligodendrocytes_6
ppdpfb27	6.2299894880286e-09	-1.04729854216072	0.882	0.88	0.000269116855914372	Oligodendrocytes_6
zgc:66160	6.7340644753381e-09	0.457128579766547	0.353	0.07	0.00029089138314118	Oligodendrocytes_6
selt1a18	7.08045676850568e-09	0.809458667487522	0.676	0.196	0.00030585449102914	Oligodendrocytes_6
gng12a9	7.35799790069932e-09	0.306366787401409	0.235	0.021	0.000317843435316508	Oligodendrocytes_6
ehbp1	7.87887732022975e-09	0.495054303491401	0.265	0.035	0.000340343863601965	Oligodendrocytes_6
uqcc331	7.957477327078e-09	0.351099784985641	0.676	0.231	0.000343739148097789	Oligodendrocytes_6
FIS114	8.50749381055823e-09	0.567761062440673	0.765	0.235	0.000367498210134684	Oligodendrocytes_6
smim82	8.75373824159879e-09	0.334584921510986	0.412	0.076	0.000378135230822343	Oligodendrocytes_6
psmc33	8.93531344591816e-09	0.353818607698298	0.412	0.086	0.000385978734923327	Oligodendrocytes_6
stard3nl17	9.39361643260065e-09	0.342862303889438	0.529	0.12	0.00040577604903905	Oligodendrocytes_6
rtn1a36	9.39401982045402e-09	-1.68777625954681	0.441	0.761	0.000405793474184152	Oligodendrocytes_6
sec22ba	9.70291859473974e-09	0.299254402120651	0.235	0.028	0.000419136974536972	Oligodendrocytes_6
aph1b	1.00923037061196e-08	0.267249075584756	0.235	0.026	0.00043595724319325	Oligodendrocytes_6
clptm1l3	1.00999607841489e-08	0.441003698273569	0.324	0.063	0.000436288005992878	Oligodendrocytes_6
stmn435	1.01526698219671e-08	-2.11223246155129	0.088	0.624	0.000438564878299512	Oligodendrocytes_6
rhoac9	1.03550951156722e-08	0.410031867096452	0.706	0.225	0.000447309043711692	Oligodendrocytes_6
tmed510	1.06776640833985e-08	0.313297740362354	0.265	0.033	0.000461243055410565	Oligodendrocytes_6
tmx111	1.12035506774716e-08	0.834471611765346	0.353	0.075	0.00048395977861474	Oligodendrocytes_6
dstyk2	1.14650967335491e-08	0.260201918302366	0.265	0.055	0.000495257783599118	Oligodendrocytes_6
kctd34	1.15580677448416e-08	0.425299061376435	0.294	0.037	0.000499273852373921	Oligodendrocytes_6
ptmaa29	1.27086087271488e-08	1.04606928134593	1	0.865	0.000548973771186645	Oligodendrocytes_6
mtdha11	1.30679242111536e-08	0.575070310882067	0.647	0.17	0.000564495122149203	Oligodendrocytes_6
tmem243b1	1.32691853326688e-08	0.390758453444506	0.382	0.059	0.000573188998815293	Oligodendrocytes_6
stmn2a36	1.39209378434019e-08	-2.20911737014388	0.059	0.615	0.000601342752021431	Oligodendrocytes_6
tiam2a	1.47175225268127e-08	0.407253105202496	0.147	0.01	0.000635752820590728	Oligodendrocytes_6
lrig2	1.5012015239345e-08	0.274325188290595	0.206	0.027	0.000648474022293988	Oligodendrocytes_6
si:ch211-200p22.44	1.56479230020627e-08	0.294190284161803	0.324	0.063	0.000675943329920103	Oligodendrocytes_6
npas4a35	1.57148703996364e-08	-2.21138443474378	0.088	0.63	0.000678835256653096	Oligodendrocytes_6
tmem59l33	1.59329394458166e-08	-1.92447567275438	0.118	0.621	0.00068825518524094	Oligodendrocytes_6
jmjd7	1.60070711470631e-08	0.265295440296538	0.206	0.024	0.000691457452339686	Oligodendrocytes_6
calm1b36	1.60896519765877e-08	-1.90257197360268	0.029	0.563	0.00069502469643266	Oligodendrocytes_6
thap42	1.62746846221095e-08	0.324739112315046	0.353	0.074	0.000703017551621263	Oligodendrocytes_6
HACD13	1.64096080673427e-08	0.403024762336692	0.176	0.015	0.000708845839685003	Oligodendrocytes_6
slc27a41	2.24231891827537e-08	0.267434016723456	0.176	0.021	0.00096861450312741	Oligodendrocytes_6
sh3kbp14	2.27407997238079e-08	0.364061908934818	0.353	0.062	0.000982334325669331	Oligodendrocytes_6
tmed910	2.36817008856037e-08	0.508354230008595	0.647	0.207	0.00102297843315542	Oligodendrocytes_6
nfkbib13	2.44094270380704e-08	0.327278997512627	0.559	0.149	0.00105441401976353	Oligodendrocytes_6
tuba1c36	2.46592931324942e-08	-2.01247451941531	0.294	0.679	0.00106520748544435	Oligodendrocytes_6
dexi	2.5207087978475e-08	0.250396753911765	0.324	0.06	0.00108887057940618	Oligodendrocytes_6
si:ch73-340n8.42	2.70426679119047e-08	0.253252134241703	0.235	0.03	0.00116816212579055	Oligodendrocytes_6
acsbg220	3.10708957770537e-08	0.578412367674511	0.471	0.131	0.00134216948488139	Oligodendrocytes_6
nudt514	3.21107980143979e-08	0.31150775051042	0.353	0.059	0.00138709014182795	Oligodendrocytes_6
scamp324	3.34661146223729e-08	0.340309981904715	0.529	0.136	0.00144563575334264	Oligodendrocytes_6
BX511034.3	3.65280194555949e-08	0.301978091097772	0.118	0.004	0.00157790085642333	Oligodendrocytes_6
hsd17b101	3.79400713805169e-08	0.383928773566972	0.441	0.1	0.00163889726342419	Oligodendrocytes_6
si:dkey-188i13.114	3.92094415916273e-08	0.459124470644193	0.441	0.099	0.00169373024843352	Oligodendrocytes_6
mhc1zba27	4.06076932720774e-08	0.527971527236103	0.765	0.23	0.00175413052627393	Oligodendrocytes_6
aldocb33	4.07426383133696e-08	-1.68179139063244	0.441	0.739	0.00175995974722263	Oligodendrocytes_6
si:dkey-7j14.627	4.30784672072652e-08	0.326303747782545	0.471	0.084	0.00186086054795224	Oligodendrocytes_6
them4	4.52795296600931e-08	0.571440743084424	0.412	0.092	0.00195593984272704	Oligodendrocytes_6
tubb4b25	4.56921452837517e-08	0.608679590657904	1	0.74	0.00197376359982222	Oligodendrocytes_6
stx125	4.80229384378416e-08	0.397698807206962	0.471	0.095	0.00207444687169944	Oligodendrocytes_6
adam17a	4.94362122300847e-08	0.309468076768476	0.265	0.052	0.00213549605970297	Oligodendrocytes_6
atp6v0a2a3	4.99902639475187e-08	0.431993419118245	0.294	0.036	0.00215942943174097	Oligodendrocytes_6
APH1A2	4.99904325362552e-08	0.263409408325457	0.294	0.058	0.00215943671426862	Oligodendrocytes_6
mfsd2ab19	5.03523603349765e-08	0.561917374289517	0.412	0.106	0.00217507090938998	Oligodendrocytes_6
rnf144b3	5.26046236591131e-08	0.330325067531919	0.206	0.026	0.00227236192820271	Oligodendrocytes_6
wipi11	5.27961031977427e-08	0.402674500833555	0.265	0.039	0.00228063326983289	Oligodendrocytes_6
usp6nl5	5.58210039183839e-08	0.306307452016578	0.235	0.037	0.00241129990626243	Oligodendrocytes_6
gapdhs34	5.76221124404278e-08	-1.09668458567025	0.941	0.865	0.00248910239108916	Oligodendrocytes_6
ctsf30	5.81869334605615e-08	0.654237055697469	0.941	0.475	0.00251350096469587	Oligodendrocytes_6
psap28	5.88331944897779e-08	0.340450838731459	0.765	0.269	0.00254141750237494	Oligodendrocytes_6
egln26	5.92514240261575e-08	0.299342082842183	0.324	0.075	0.00255948376365792	Oligodendrocytes_6
dcun1d2b16	5.97164655927242e-08	0.338227693335998	0.559	0.123	0.00257957216420891	Oligodendrocytes_6
dock102	6.05330700224079e-08	0.288261068869504	0.206	0.014	0.00261484702575795	Oligodendrocytes_6
dock4b4	6.1050496138622e-08	0.284579529760288	0.235	0.033	0.00263719828170005	Oligodendrocytes_6
nabp1a3	6.38438762326423e-08	0.499892229361408	0.353	0.073	0.00275786392162145	Oligodendrocytes_6
fabp326	6.70000401358673e-08	0.783041047213247	0.971	0.63	0.00289420073374906	Oligodendrocytes_6
fasn14	7.02941668541095e-08	0.28039203604041	0.382	0.095	0.00303649712559697	Oligodendrocytes_6
nras	7.29706746225795e-08	0.284273524062983	0.235	0.028	0.00315211423167156	Oligodendrocytes_6
sept1018	7.56190782489576e-08	0.277271117042564	0.265	0.033	0.00326651732312022	Oligodendrocytes_6
mtch211	7.60487922017073e-08	0.46755497076634	0.471	0.139	0.00328507967673715	Oligodendrocytes_6
nxt21	8.05667643041495e-08	0.326045255120728	0.382	0.085	0.00348024251764634	Oligodendrocytes_6
fam78bb1	8.1103187161693e-08	0.561178955789921	0.294	0.075	0.00350341437582365	Oligodendrocytes_6
stat1a12	8.36035938582407e-08	0.352340102085575	0.382	0.092	0.00361142444389442	Oligodendrocytes_6
tmem9b32	8.67911099513772e-08	0.413522277970988	0.647	0.237	0.00374911557656964	Oligodendrocytes_6
tm7sf21	8.91909909138277e-08	0.318139803551708	0.176	0.017	0.00385278323450461	Oligodendrocytes_6
abhd321	9.11022747969817e-08	0.450527652095744	0.529	0.145	0.00393534496440522	Oligodendrocytes_6
si:dkey-10p5.1025	9.16458667082053e-08	0.329730183188124	0.5	0.134	0.00395882650419434	Oligodendrocytes_6
tspan3111	9.7970061732769e-08	0.272629987418682	0.412	0.117	0.00423201275667042	Oligodendrocytes_6
scg2b35	1.10398786690482e-07	-2.26973724832631	0.059	0.577	0.00476889638866875	Oligodendrocytes_6
mesdc21	1.10721586953897e-07	0.355712136784932	0.235	0.034	0.0047828403916475	Oligodendrocytes_6
nr1d2a9	1.11727435014669e-07	0.408079373740857	0.441	0.112	0.00482629001032865	Oligodendrocytes_6
pole36	1.2197928242251e-07	0.335420306469672	0.265	0.047	0.00526913906280516	Oligodendrocytes_6
dync1li24	1.23782308090558e-07	0.386743383716624	0.382	0.072	0.00534702436258785	Oligodendrocytes_6
ywhaz36	1.38925057498494e-07	-1.81203512838575	0.147	0.595	0.00600114570876246	Oligodendrocytes_6
tp5312	1.48155257512223e-07	0.431454116981483	0.235	0.041	0.00639986265875551	Oligodendrocytes_6
HIST2H2AB (1 of many).830	1.55817011412455e-07	-0.940110106102938	0.912	0.927	0.00673082744198383	Oligodendrocytes_6
ppp1r12a10	1.62494872948734e-07	0.396753844575039	0.441	0.107	0.00701929102676648	Oligodendrocytes_6
btg229	1.67305177896004e-07	-1.50208136506726	0.5	0.743	0.00722708176957367	Oligodendrocytes_6
gnaia13	1.72115071366661e-07	0.271823722823489	0.265	0.035	0.00743485473782566	Oligodendrocytes_6
proza20	1.78669023082814e-07	0.488657030413425	0.618	0.193	0.00771796579010832	Oligodendrocytes_6
btg125	1.83349914375282e-07	-1.5918754076081	0.441	0.702	0.00792016625126907	Oligodendrocytes_6
FP103009.1	1.9578625538924e-07	0.287984210494889	0.382	0.079	0.008457378874049	Oligodendrocytes_6
gskip18	2.01395447597636e-07	0.601949629171335	0.706	0.262	0.00869967914987508	Oligodendrocytes_6
rnf128a5	2.03606859884207e-07	0.279301730427648	0.206	0.019	0.00879520552641808	Oligodendrocytes_6
hyou11	2.09145482718891e-07	0.392794024064949	0.265	0.041	0.00903445741700793	Oligodendrocytes_6
dynlrb129	2.09999306196966e-07	0.548677342485127	0.971	0.609	0.00907134002979035	Oligodendrocytes_6
smyd2a19	2.27056856028113e-07	0.353758667553334	0.412	0.116	0.00980817500984638	Oligodendrocytes_6
camk2n1a35	2.28376465621178e-07	-1.55716506483956	0.118	0.656	0.00986517818543802	Oligodendrocytes_6
gemin88	2.30850199657872e-07	0.339897805032818	0.324	0.037	0.00997203607462109	Oligodendrocytes_6
cops7a8	2.38319957399319e-07	0.364937803386917	0.441	0.135	0.0102947071997784	Oligodendrocytes_6
nutf21	2.57282847579953e-07	0.351595157021098	0.324	0.07	0.0111138471669112	Oligodendrocytes_6
ppt117	2.58953633158067e-07	0.386613378564991	0.588	0.17	0.011186020091529	Oligodendrocytes_6
sqlea9	2.81702780666708e-07	0.664382148547965	0.206	0.022	0.0121687150164598	Oligodendrocytes_6
mt-cyb24	2.98841625261242e-07	-0.599609060734287	1	0.971	0.0129090616864099	Oligodendrocytes_6
egr434	2.99147615229632e-07	-2.56110548829492	0.176	0.643	0.0129222795350744	Oligodendrocytes_6
vps2814	3.12141251688398e-07	0.589468477783431	0.853	0.321	0.0134835656491837	Oligodendrocytes_6
alas128	3.29261339727638e-07	0.585603570897875	0.559	0.175	0.0142231020922148	Oligodendrocytes_6
rab22a5	3.37535000417935e-07	0.378440219576323	0.206	0.03	0.0145804994130535	Oligodendrocytes_6
cpe36	3.37613337969452e-07	-1.83320463011405	0.029	0.536	0.0145838833602664	Oligodendrocytes_6
tmem135	3.62737841613158e-07	0.373962812749793	0.206	0.048	0.0156691865441636	Oligodendrocytes_6
fam69aa1	3.67961169624331e-07	0.474099446413455	0.265	0.055	0.0158948186442622	Oligodendrocytes_6
wbp2nl14	3.69044197346386e-07	0.354827081670003	0.618	0.232	0.0159416021927718	Oligodendrocytes_6
tmem184ba8	3.69290571723e-07	0.286714882558145	0.294	0.034	0.0159522448267184	Oligodendrocytes_6
slka3	3.74024432008064e-07	0.360191996597386	0.324	0.067	0.0161567333894523	Oligodendrocytes_6
cul5a	3.94792037622168e-07	0.327489111426548	0.235	0.035	0.0170538316491648	Oligodendrocytes_6
rtn324	3.95311445061852e-07	0.704221779151216	0.765	0.327	0.0170762684923368	Oligodendrocytes_6
sepw111	3.95966771115549e-07	0.414777092858796	0.735	0.233	0.0171045766118784	Oligodendrocytes_6
zgc:17486321	4.11878342789582e-07	0.441553698370019	0.412	0.098	0.0177919087734816	Oligodendrocytes_6
slc2a3b1	4.12179199406001e-07	0.281508905366382	0.118	0.006	0.017804904876741	Oligodendrocytes_6
cript	4.66053379316883e-07	0.255391306621056	0.206	0.028	0.0201321078263514	Oligodendrocytes_6
trappc423	4.7335007044327e-07	0.271759462467073	0.471	0.157	0.020447302992938	Oligodendrocytes_6
cst14a.215	5.00191922019923e-07	0.444192334913461	0.735	0.269	0.0216067904554946	Oligodendrocytes_6
gtf2a210	5.48835600315336e-07	0.349822274349576	0.412	0.123	0.0237080514268216	Oligodendrocytes_6
psmd811	5.53322271330774e-07	0.355686427854465	0.529	0.156	0.0239018621546754	Oligodendrocytes_6
si:dkey-33o22.11	5.81175576036097e-07	0.354460172297282	0.353	0.067	0.0251050413580313	Oligodendrocytes_6
junbb26	5.87926771881904e-07	-1.65602338311782	0.559	0.708	0.0253966727649826	Oligodendrocytes_6
mdkb29	6.35376966499161e-07	-1.85086905345472	0.088	0.543	0.0274463788218643	Oligodendrocytes_6
tm2d21	6.51734554473876e-07	0.268717618906759	0.294	0.062	0.028152977549608	Oligodendrocytes_6
tob1a36	6.5404898937634e-07	-1.69481513417811	0.529	0.751	0.0282529541940897	Oligodendrocytes_6
zgc:15386725	6.65972558945424e-07	0.391516550647808	0.618	0.176	0.0287680166287655	Oligodendrocytes_6
aclya1	7.15236352573565e-07	0.259592465239421	0.294	0.066	0.0308960647221203	Oligodendrocytes_6
nfil3	7.20992924119712e-07	0.422309634399047	0.324	0.068	0.0311447313431992	Oligodendrocytes_6
arg235	7.78673178047501e-07	-1.89678917893962	0	0.464	0.0336363452721179	Oligodendrocytes_6
gap4338	8.45409158529419e-07	-2.15277485151767	0	0.516	0.0365191394209953	Oligodendrocytes_6
pak2a6	8.49734164627499e-07	0.37832149953896	0.206	0.024	0.0367059667094141	Oligodendrocytes_6
pdia612	8.51581225365892e-07	0.61964981260192	0.529	0.149	0.0367857541921304	Oligodendrocytes_6
marcksb34	8.96707228546943e-07	-1.72808134121406	0.029	0.518	0.0387350621515423	Oligodendrocytes_6
DNAJB5 (1 of many)36	9.05700398072746e-07	-2.61116695667586	0.088	0.564	0.0391235400955484	Oligodendrocytes_6
si:ch211-191j22.321	9.36963346909329e-07	0.713072056061334	0.588	0.179	0.0404740056964423	Oligodendrocytes_6
ecscr7	9.56431162311834e-07	0.325961347863778	0.176	0.017	0.0413149569183843	Oligodendrocytes_6
fez128	9.59755837795271e-07	0.453253531057012	0.853	0.416	0.0414585729252423	Oligodendrocytes_6
tp53i11b6	9.99545738554537e-07	0.26635642646139	0.382	0.076	0.0431773772683403	Oligodendrocytes_6
tpk11	1.0327675403541e-06	0.340361122864559	0.176	0.02	0.0446124594406762	Oligodendrocytes_6
CT956002.110	1.03904957530936e-06	0.356984590783923	0.324	0.074	0.0448838245046383	Oligodendrocytes_6
spock332	1.04121106796062e-06	-1.66246095699668	0.059	0.52	0.0449771945026947	Oligodendrocytes_6
hmgcra4	1.07310224414615e-06	0.282561008255075	0.176	0.026	0.0463547976403812	Oligodendrocytes_6
olfm1b35	1.11420408278429e-06	-1.76041699132051	0.059	0.543	0.0481302737640331	Oligodendrocytes_6
tmem50a21	1.27786650759005e-06	0.617193336651074	0.882	0.437	0.0551999995283673	Oligodendrocytes_6
mt-co228	1.28439600946083e-06	-0.587785793500135	1	0.993	0.0554820544206796	Oligodendrocytes_6
rhoaa14	1.28776087640043e-06	0.560415771276111	0.853	0.36	0.0556274065778695	Oligodendrocytes_6
hsp90ab121	1.39760357716371e-06	-0.819241580486381	0.941	0.868	0.0603722817227408	Oligodendrocytes_6
npy	1.40060999239389e-06	-0.257312610151184	0.235	0.035	0.0605021498414389	Oligodendrocytes_6
mob1a20	1.42470457097892e-06	0.280915445761825	0.294	0.047	0.0615429633525765	Oligodendrocytes_6
ndrg3b35	1.48589852141156e-06	0.480889150903927	0.794	0.336	0.064186358429415	Oligodendrocytes_6
ap2b126	1.48989397435627e-06	0.29036103911547	0.5	0.167	0.0643589500102678	Oligodendrocytes_6
mcl1b30	1.59819537961766e-06	0.336317855327958	0.647	0.171	0.0690372458133442	Oligodendrocytes_6
med112	1.61525188651148e-06	0.282844516295533	0.324	0.078	0.0697740357416365	Oligodendrocytes_6
si:dkey-70p6.11	1.67688265069512e-06	0.383199669885594	0.206	0.025	0.0724362998620773	Oligodendrocytes_6
spns19	1.69309567069661e-06	0.319046542479267	0.324	0.064	0.0731366536870815	Oligodendrocytes_6
itm2ba33	1.91151868041124e-06	0.733863189176571	0.941	0.576	0.0825718724377243	Oligodendrocytes_6
si:ch211-259g3.44	1.94052138640052e-06	0.43693133991828	0.206	0.021	0.0838247023283435	Oligodendrocytes_6
p4hb16	1.98363700576658e-06	0.497066666502689	0.471	0.139	0.0856871677380991	Oligodendrocytes_6
junba29	2.01147654187648e-06	-2.00429314630414	0.206	0.583	0.0868897521794384	Oligodendrocytes_6
lamtor55	2.06283270711024e-06	0.375039589756182	0.5	0.127	0.089108184449041	Oligodendrocytes_6
blcap6	2.14473691206039e-06	0.306422590821364	0.441	0.116	0.0926462003902725	Oligodendrocytes_6
napab21	2.23701723267164e-06	0.263189828548663	0.265	0.042	0.0966324333997169	Oligodendrocytes_6
cdkn1d3	2.24373916110403e-06	0.396166252783014	0.206	0.025	0.096922800542211	Oligodendrocytes_6
jph1b1	2.31704906249646e-06	0.347339473533982	0.206	0.025	0.10008956835266	Oligodendrocytes_6
hmgb3b22	2.4009134332925e-06	0.541293012755426	0.588	0.196	0.103712257577936	Oligodendrocytes_6
actb220	2.40180304590019e-06	-0.737043359547202	0.941	0.918	0.10375068617375	Oligodendrocytes_6
atp1b1b37	2.54203319192986e-06	-2.09006539452375	0.029	0.512	0.109808207791794	Oligodendrocytes_6
cux1a3	2.64587650601521e-06	0.284337884743633	0.294	0.062	0.114293927430339	Oligodendrocytes_6
WDR83OS12	2.64985883287423e-06	0.508436216046835	0.618	0.188	0.114465952003668	Oligodendrocytes_6
cdc42bpb7	2.66554757762611e-06	0.310959024757744	0.353	0.07	0.115143658710715	Oligodendrocytes_6
gpsm24	2.67637592229235e-06	0.250264058152419	0.206	0.031	0.115611410715263	Oligodendrocytes_6
aatka1	2.71945371334884e-06	0.316889088105724	0.206	0.033	0.11747224205553	Oligodendrocytes_6
ube2l3a11	2.74171584179933e-06	0.35173768612198	0.5	0.143	0.118433899218206	Oligodendrocytes_6
tmem5923	2.76345912296934e-06	0.368492504919767	0.765	0.311	0.119373143734907	Oligodendrocytes_6
pcxa13	2.98166204172946e-06	0.300564672088104	0.324	0.076	0.128798855216588	Oligodendrocytes_6
rab1428	3.35438929997505e-06	0.420127558380235	0.794	0.352	0.144899554591022	Oligodendrocytes_6
mapre1b16	3.40736051969597e-06	0.269817053560196	0.559	0.166	0.147187752369307	Oligodendrocytes_6
arrdc3b27	3.45328227256566e-06	0.371348399510897	0.706	0.293	0.149171434328019	Oligodendrocytes_6
stam	3.52902878151419e-06	0.308294110973681	0.324	0.072	0.152443456275069	Oligodendrocytes_6
ccni26	3.53656126125348e-06	-0.949883296231331	0.647	0.668	0.152768836802367	Oligodendrocytes_6
pcsk1nl35	3.54275171382538e-06	-1.58162991486697	0	0.414	0.153036245782115	Oligodendrocytes_6
mospd1	3.70036122117817e-06	0.35548743127585	0.294	0.061	0.159844503671233	Oligodendrocytes_6
hsbp1b19	3.75142746004549e-06	0.442479447462709	0.765	0.341	0.162050411991585	Oligodendrocytes_6
stx1b34	4.05795463698936e-06	-1.71159741288088	0.029	0.491	0.175291466454029	Oligodendrocytes_6
tmem17928	4.05800205750287e-06	0.302033933173048	0.382	0.117	0.175293514877951	Oligodendrocytes_6
grinab22	4.42231413959535e-06	0.361358428368539	0.471	0.115	0.1910307038881	Oligodendrocytes_6
cadm435	4.43399266022883e-06	0.635024464955806	0.676	0.215	0.191535180943905	Oligodendrocytes_6
gad237	4.46042655641227e-06	-2.34115253765693	0	0.409	0.192677045957341	Oligodendrocytes_6
TMSB15A38	4.80104909399321e-06	-1.8116554080791	0.029	0.45	0.207390917713225	Oligodendrocytes_6
tfg9	4.82561032085413e-06	0.310960162514482	0.471	0.148	0.208451889029936	Oligodendrocytes_6
pdia314	4.85124731768393e-06	0.615848979229457	0.647	0.261	0.209559330381993	Oligodendrocytes_6
irf2bpl29	5.06958460197479e-06	-1.54585602318774	0.088	0.481	0.218990846051505	Oligodendrocytes_6
hmgn627	5.29456607652518e-06	-1.11369814109291	0.647	0.754	0.228709370807658	Oligodendrocytes_6
hnrnpa0b22	5.36015082767025e-06	-1.45140988067161	0.5	0.66	0.231542435302872	Oligodendrocytes_6
basp134	5.39735375845995e-06	-1.56399326952856	0.412	0.641	0.233149490304194	Oligodendrocytes_6
rpl3229	5.43453260118994e-06	-0.752501744724575	0.941	0.886	0.234755504773602	Oligodendrocytes_6
atp1a3a33	5.57009042538313e-06	-1.84521050047487	0.029	0.5	0.240611196105275	Oligodendrocytes_6
slc16a6b1	5.62149299793403e-06	0.442893230448197	0.147	0.023	0.242831633031756	Oligodendrocytes_6
tmco112	5.6797840263656e-06	0.255237233347188	0.441	0.132	0.245349630586915	Oligodendrocytes_6
cat11	6.16844471041646e-06	0.264676334733431	0.235	0.045	0.26645830615586	Oligodendrocytes_6
CU639469.128	6.25016251523825e-06	0.462831990661209	0.471	0.142	0.269988270170747	Oligodendrocytes_6
hbegfb6	6.43207238801758e-06	0.385600744436747	0.176	0.017	0.277846230945195	Oligodendrocytes_6
snx15	6.83869584283195e-06	0.267462464805586	0.147	0.017	0.295411144322812	Oligodendrocytes_6
mt-atp626	6.9837795760648e-06	-0.676049175067091	1	0.974	0.301678326347271	Oligodendrocytes_6
pitpnbl26	6.9879485375011e-06	0.313804619977771	0.588	0.248	0.301858412974435	Oligodendrocytes_6
marcksl1a34	7.54849298490791e-06	-1.49325946904248	0.029	0.47	0.326072251469067	Oligodendrocytes_6
si:dkey-7j14.535	7.56569304110378e-06	-1.65503023153093	0	0.444	0.32681524229656	Oligodendrocytes_6
kif21a2	7.57518215399716e-06	0.33796039804634	0.294	0.064	0.327225143506215	Oligodendrocytes_6
sgce23	7.89783042637636e-06	0.331358911181285	0.618	0.224	0.34116258092818	Oligodendrocytes_6
slc35b45	7.97894938062799e-06	0.431624511353855	0.265	0.051	0.344666676394987	Oligodendrocytes_6
rundc3ab30	8.00328171927279e-06	0.503920135340859	0.588	0.207	0.345717760427427	Oligodendrocytes_6
nr4a129	8.33050077855457e-06	-1.92173260530187	0.059	0.451	0.359852642131222	Oligodendrocytes_6
gdi29	8.40335995796935e-06	0.293882512445807	0.618	0.25	0.362999940104402	Oligodendrocytes_6
cnih119	8.71634339420627e-06	0.383934989309245	0.559	0.189	0.376519885599528	Oligodendrocytes_6
h2afx29	9.14262870275503e-06	0.461220271385279	0.529	0.184	0.394934132072909	Oligodendrocytes_6
canx15	9.23847662081009e-06	0.409356225750931	0.5	0.175	0.399074474589134	Oligodendrocytes_6
ndrg3a33	9.44975819930299e-06	-1.57724541812822	0.206	0.54	0.408201204935291	Oligodendrocytes_6
eif3ba20	9.93093163634375e-06	0.392320847645646	0.618	0.189	0.428986453895141	Oligodendrocytes_6
brox	1.06651118883407e-05	0.401596924568561	0.353	0.077	0.460700838240655	Oligodendrocytes_6
smim722	1.10863846972069e-05	0.438530755170293	0.559	0.211	0.478898559765247	Oligodendrocytes_6
pim130	1.15048911578443e-05	-1.55304275924681	0.294	0.599	0.496976783345402	Oligodendrocytes_6
nptna33	1.17508818397795e-05	-1.57239154407534	0.029	0.431	0.507602842832957	Oligodendrocytes_6
oaz1b33	1.18698411268523e-05	-0.992523964390582	0.765	0.806	0.512741527156637	Oligodendrocytes_6
rab39bb24	1.21312844290928e-05	0.289125689397271	0.529	0.186	0.524035093483521	Oligodendrocytes_6
glula33	1.32014775330838e-05	0.99663587141444	0.824	0.539	0.570264224996619	Oligodendrocytes_6
eno1a35	1.3534264672104e-05	-1.45459052024139	0.206	0.528	0.584639631040878	Oligodendrocytes_6
igfbp38	1.36624208344951e-05	0.698801766294217	0.176	0.03	0.590175592787685	Oligodendrocytes_6
lin7a25	1.38137251248602e-05	0.379008384538694	0.618	0.251	0.596711484218588	Oligodendrocytes_6
ppp1r7	1.44203631019365e-05	0.258810332665742	0.324	0.096	0.62291642491435	Oligodendrocytes_6
mxd33	1.60110876424776e-05	0.304250775800366	0.176	0.018	0.691630952892104	Oligodendrocytes_6
stambpa3	1.62077492896482e-05	0.263371549414202	0.265	0.064	0.700126146064933	Oligodendrocytes_6
atp6v0cb36	1.66300880259962e-05	-1.53174769098335	0.559	0.695	0.718369912458959	Oligodendrocytes_6
zswim52	1.71966012449274e-05	0.285264511705401	0.324	0.08	0.742841583977129	Oligodendrocytes_6
rpl3430	1.76221504287086e-05	-0.779375581199184	0.912	0.824	0.761224032068924	Oligodendrocytes_6
adh521	1.7934765885304e-05	0.296901472288551	0.441	0.131	0.774728081947478	Oligodendrocytes_6
rufy2	1.80280388718134e-05	0.264374219680332	0.147	0.025	0.778757195145722	Oligodendrocytes_6
syt11a29	1.80911926921569e-05	0.35636182069985	0.912	0.452	0.781485250723104	Oligodendrocytes_6
hsp70.322	1.82576606661241e-05	-0.86306468588744	0.971	0.912	0.788676167794562	Oligodendrocytes_6
bloc1s41	1.83170443706759e-05	0.281132012469991	0.206	0.044	0.791241365680086	Oligodendrocytes_6
gadd45ba29	1.94203632811163e-05	-1.14786684673367	0.706	0.774	0.838901432654381	Oligodendrocytes_6
zgc:6589436	1.96012997039965e-05	-1.64080189280364	0.294	0.593	0.846717343313535	Oligodendrocytes_6
nedd4l	1.97281804633708e-05	0.278188598670327	0.147	0.026	0.852198211476227	Oligodendrocytes_6
bc218	2.05243410501189e-05	0.301677369893232	0.588	0.226	0.886589960341988	Oligodendrocytes_6
rpl727	2.07246841122919e-05	-0.889706892203746	0.794	0.805	0.895244179598674	Oligodendrocytes_6
atp1b2a33	2.08752141029265e-05	-1.63129744533968	0.147	0.539	0.901746623604115	Oligodendrocytes_6
si:ch211-288g17.333	2.434111624389e-05	-1.28569860339203	0.176	0.488	1	Oligodendrocytes_6
snap25b34	2.43652196779783e-05	-1.9966485924253	0.029	0.417	1	Oligodendrocytes_6
CABZ01063757.137	2.55637557759835e-05	-1.42576591652276	0.059	0.421	1	Oligodendrocytes_6
ube2d1b17	2.56336194113249e-05	0.324498684753539	0.735	0.323	1	Oligodendrocytes_6
cplx2l36	2.6380326615423e-05	-1.70119208515194	0.029	0.413	1	Oligodendrocytes_6
stxbp1a34	2.6692029445025e-05	-1.56261311256485	0.029	0.455	1	Oligodendrocytes_6
ndufa138	2.81890766871982e-05	0.341696271218281	0.882	0.42	1	Oligodendrocytes_6
snx611	2.91592672213922e-05	0.295242458743151	0.441	0.137	1	Oligodendrocytes_6
dcun1d1	2.91718747658729e-05	0.252927147261027	0.265	0.046	1	Oligodendrocytes_6
hist2h2l30	3.034964919108e-05	-1.06012533811685	0.559	0.682	1	Oligodendrocytes_6
hn1b29	3.10401779725537e-05	-1.27786600259418	0.088	0.441	1	Oligodendrocytes_6
hnrnpa0l.124	3.23697777055875e-05	-1.36432083667696	0.529	0.674	1	Oligodendrocytes_6
vat133	3.25951585006187e-05	-1.32414513870698	0.029	0.418	1	Oligodendrocytes_6
uchl132	3.34368588373479e-05	-1.68225821063674	0.353	0.601	1	Oligodendrocytes_6
syt433	3.45555146178993e-05	-1.46660346504151	0.029	0.419	1	Oligodendrocytes_6
clcn426	3.62972422990646e-05	0.311240914796716	0.412	0.126	1	Oligodendrocytes_6
cops58	3.84619044393886e-05	0.27684995091348	0.324	0.109	1	Oligodendrocytes_6
flot1b20	3.85342822678847e-05	0.254684543338799	0.235	0.039	1	Oligodendrocytes_6
rpl2431	3.86594443895654e-05	-0.663391839364843	0.912	0.836	1	Oligodendrocytes_6
tmem3311	3.93954866266807e-05	0.262865615633807	0.382	0.125	1	Oligodendrocytes_6
mllt1134	4.05664063831353e-05	-1.36287568086682	0.5	0.653	1	Oligodendrocytes_6
med211	4.09103593110476e-05	0.252543582836485	0.265	0.055	1	Oligodendrocytes_6
si:dkey-15h19.3	4.19016279139075e-05	0.29018198780959	0.118	0.009	1	Oligodendrocytes_6
sft2d112	4.33521516874391e-05	0.428895367586919	0.235	0.04	1	Oligodendrocytes_6
idua	4.4509710898127e-05	0.252729399817411	0.118	0.008	1	Oligodendrocytes_6
arpc1a17	4.49336809212614e-05	0.269304555802953	0.529	0.202	1	Oligodendrocytes_6
pcp4a37	4.55467357804183e-05	-2.38839296722667	0.029	0.406	1	Oligodendrocytes_6
hsd17b72	4.62036194601935e-05	0.439825195758221	0.206	0.043	1	Oligodendrocytes_6
rnf145b	4.98771045826624e-05	0.413004294716451	0.206	0.048	1	Oligodendrocytes_6
slc35g2a33	5.1843714667513e-05	-1.52752446520337	0	0.372	1	Oligodendrocytes_6
fabp7a38	5.41011289888162e-05	-0.394466992833234	0.5	0.182	1	Oligodendrocytes_6
khdrbs1a23	5.44820140517235e-05	-0.898723485054143	0.618	0.687	1	Oligodendrocytes_6
glmp3	5.46945821386854e-05	0.341189226431606	0.176	0.02	1	Oligodendrocytes_6
hsp70.228	5.48114595682089e-05	-0.853264853463973	0.971	0.9	1	Oligodendrocytes_6
gadd45bb22	5.52677733616432e-05	0.461959946835861	0.5	0.175	1	Oligodendrocytes_6
sv2a33	5.54907783550459e-05	-1.34568127391538	0	0.359	1	Oligodendrocytes_6
vdac322	6.05207664352347e-05	0.295802922203628	0.794	0.381	1	Oligodendrocytes_6
arpc4l17	6.10617483447563e-05	0.282563609228985	0.647	0.225	1	Oligodendrocytes_6
ywhah35	6.30888175973568e-05	-1.37294369058578	0.176	0.497	1	Oligodendrocytes_6
nsfa35	6.40845065420561e-05	-1.36089425638117	0.059	0.43	1	Oligodendrocytes_6
ptprn230	6.56098266106025e-05	-1.26916579816001	0.029	0.371	1	Oligodendrocytes_6
si:ch73-1a9.328	6.56818753793767e-05	-1.26682302031628	0.294	0.577	1	Oligodendrocytes_6
cd99l235	6.64668498971576e-05	-1.52924271670798	0.059	0.414	1	Oligodendrocytes_6
eef1a1a29	6.70315077343779e-05	-1.22978066317205	0.088	0.415	1	Oligodendrocytes_6
sept626	6.73181368340145e-05	-1.20039155108829	0.029	0.386	1	Oligodendrocytes_6
ahsa1b17	6.77135454797579e-05	0.255964510236916	0.412	0.14	1	Oligodendrocytes_6
tmed1014	7.23254231397515e-05	0.421731574415075	0.853	0.368	1	Oligodendrocytes_6
CAMK2N132	7.26680300161729e-05	-1.33666547952974	0	0.366	1	Oligodendrocytes_6
appb.130	7.51512295066481e-05	-1.30170300626614	0.059	0.406	1	Oligodendrocytes_6
maptb34	7.59160846304475e-05	-1.30581262230687	0.059	0.436	1	Oligodendrocytes_6
ndrg432	7.76929235514798e-05	-1.33606929006946	0	0.341	1	Oligodendrocytes_6
RPL37A28	7.8313512611297e-05	-0.677092506753653	0.882	0.855	1	Oligodendrocytes_6
mbd3b29	7.89935913851554e-05	-1.11117706554004	0.029	0.352	1	Oligodendrocytes_6
sult4a136	7.92326623094128e-05	-1.2662397875356	0.059	0.391	1	Oligodendrocytes_6
rps15a27	7.94175856189013e-05	-0.862851339304316	0.882	0.848	1	Oligodendrocytes_6
cdk5r2a35	8.17283732545536e-05	-1.40803063771761	0.029	0.425	1	Oligodendrocytes_6
hsp90b19	8.18942862007696e-05	0.527464914568348	0.382	0.123	1	Oligodendrocytes_6
hnrnpaba26	8.31488107301644e-05	-1.09499679863641	0.5	0.649	1	Oligodendrocytes_6
atp6v1b235	8.5879484101783e-05	-1.27027023636111	0.059	0.439	1	Oligodendrocytes_6
sh3gl237	8.87503596901003e-05	-1.38132207264658	0	0.372	1	Oligodendrocytes_6
bcl7a21	9.07768261470199e-05	0.458309921361909	0.471	0.165	1	Oligodendrocytes_6
ube2a20	9.18564782354176e-05	0.30881855904638	0.588	0.247	1	Oligodendrocytes_6
hsp70l28	9.24009133720535e-05	-1.00323213400869	1	0.951	1	Oligodendrocytes_6
rac1a22	9.27620406584702e-05	0.439968573679765	0.324	0.077	1	Oligodendrocytes_6
nat8l29	9.48247623111777e-05	-1.29383258733539	0	0.351	1	Oligodendrocytes_6
rnf18516	9.79450655739811e-05	0.422113043004336	0.529	0.166	1	Oligodendrocytes_6
cfl126	9.93962252832984e-05	-0.753584514248655	0.765	0.781	1	Oligodendrocytes_6
phyhipla37	0.000101292814376412	-1.24336720535358	0	0.34	1	Oligodendrocytes_6
nrxn1a33	0.000101896008057947	-1.40518627994735	0.029	0.395	1	Oligodendrocytes_6
sub1a28	0.000104538576509311	-1.03548037781179	0.294	0.525	1	Oligodendrocytes_6
prtfdc114	0.000105393819280566	0.31304754182787	0.176	0.026	1	Oligodendrocytes_6
sncga2	0.000106229259427351	0.845510157811475	0.206	0.058	1	Oligodendrocytes_6
kctd131	0.000108583679592262	0.260738950116469	0.294	0.063	1	Oligodendrocytes_6
tex264a7	0.000113522286276561	0.395608108348353	0.294	0.094	1	Oligodendrocytes_6
si:dkey-35i13.135	0.000119428971109095	-1.48873303395084	0.029	0.388	1	Oligodendrocytes_6
ppiab32	0.000119651437881816	-0.581868757661144	0.941	0.891	1	Oligodendrocytes_6
slc25a520	0.00012090185596372	-0.628363896747565	0.941	0.865	1	Oligodendrocytes_6
dbi21	0.000124099463436915	0.41591995193798	0.529	0.212	1	Oligodendrocytes_6
ostc15	0.000124693159710839	0.280530416047141	0.529	0.197	1	Oligodendrocytes_6
erp444	0.000127261811169326	0.519911634349745	0.324	0.098	1	Oligodendrocytes_6
rer124	0.000127835270155846	0.436670515535388	0.676	0.284	1	Oligodendrocytes_6
foxj3	0.000130324725521059	0.287374155077377	0.324	0.097	1	Oligodendrocytes_6
rgs835	0.000132024678528891	-1.1052882628323	0.029	0.327	1	Oligodendrocytes_6
stmn2b36	0.00013363898413744	-1.41933895091607	0.088	0.442	1	Oligodendrocytes_6
syt1a33	0.000134356623241704	-1.4996298815352	0.088	0.425	1	Oligodendrocytes_6
si:dkeyp-72g9.434	0.000140428506344345	-1.13783425176487	0	0.305	1	Oligodendrocytes_6
cirbpb16	0.000146617082991106	-0.888487913141509	0.676	0.728	1	Oligodendrocytes_6
palm1b35	0.000149813980427231	-1.18114662756924	0	0.336	1	Oligodendrocytes_6
lygl15	0.000160461338216316	0.251244177651797	0.235	0.055	1	Oligodendrocytes_6
tmem167a11	0.000162337192104752	0.287926198356287	0.471	0.175	1	Oligodendrocytes_6
dnajb435	0.000170400868502152	-1.48217607813038	0	0.32	1	Oligodendrocytes_6
si:ch211-209l18.2	0.000173556065727653	0.39538670617916	0.147	0.015	1	Oligodendrocytes_6
sufu3	0.000179092164850664	0.293435781407103	0.265	0.073	1	Oligodendrocytes_6
rab18b1	0.000199111950148715	0.291166695707066	0.235	0.061	1	Oligodendrocytes_6
h1f024	0.000199813958167971	0.505046037276247	0.676	0.311	1	Oligodendrocytes_6
rps2430	0.000202593109883555	-0.840422654017144	0.765	0.741	1	Oligodendrocytes_6
itm2cb31	0.000208336385592553	-0.355083267258033	0.912	0.464	1	Oligodendrocytes_6
eef1a1l129	0.000210644832991003	-0.633836476086986	0.971	0.851	1	Oligodendrocytes_6
oaz2b35	0.000219898701900939	-1.23034565608154	0	0.317	1	Oligodendrocytes_6
rpl3632	0.00022359532896021	-0.643889171144832	0.882	0.84	1	Oligodendrocytes_6
stmn1b35	0.000231881056506478	0.508555925347311	0.941	0.842	1	Oligodendrocytes_6
psmf11	0.000232257100216472	0.256040156873222	0.294	0.092	1	Oligodendrocytes_6
cst327	0.000244289158716297	0.347001250677546	0.971	0.608	1	Oligodendrocytes_6
ndufa437	0.00024973970820192	-1.32835261560224	0.059	0.365	1	Oligodendrocytes_6
fam49a33	0.000251076255564666	-1.2581824659601	0.059	0.403	1	Oligodendrocytes_6
gria2b36	0.00026638546748593	-1.22829390663976	0.029	0.339	1	Oligodendrocytes_6
ppp1cb28	0.000282114959860437	0.50531137341844	0.706	0.3	1	Oligodendrocytes_6
si:dkey-202p8.133	0.000282843874064783	-1.22573603096001	0	0.29	1	Oligodendrocytes_6
pdcd611	0.000290480763506822	0.302548529477554	0.294	0.1	1	Oligodendrocytes_6
ccdc12415	0.00029376193836263	0.296541256356825	0.559	0.232	1	Oligodendrocytes_6
si:ch211-195b13.127	0.000299357965751168	0.391165846185541	0.647	0.295	1	Oligodendrocytes_6
smdt1a36	0.000301063218000775	-1.1468493905566	0	0.328	1	Oligodendrocytes_6
klf11b21	0.000301696147260115	0.35961116852806	0.265	0.049	1	Oligodendrocytes_6
si:ch211-195b15.832	0.000301884020954606	-1.23126105943001	0.176	0.448	1	Oligodendrocytes_6
atpv0e237	0.000306457155946251	-1.08679067729312	0.647	0.701	1	Oligodendrocytes_6
si:ch211-140m22.722	0.000312397439058138	0.381616738747035	0.618	0.252	1	Oligodendrocytes_6
gng230	0.000320392530068782	-1.04111599459345	0	0.299	1	Oligodendrocytes_6
actb125	0.000320798878621492	-0.917170640025885	0.765	0.757	1	Oligodendrocytes_6
caska2	0.000324697683998172	0.360510809410872	0.176	0.032	1	Oligodendrocytes_6
chmp1b23	0.000332815187336801	0.354861057036024	0.676	0.241	1	Oligodendrocytes_6
rpl827	0.000348235519275818	-0.7065377406178	0.824	0.791	1	Oligodendrocytes_6
tvp23b9	0.000361695301869476	0.250040628750096	0.294	0.069	1	Oligodendrocytes_6
gas7a36	0.000363492475320209	-1.30479578374057	0.029	0.362	1	Oligodendrocytes_6
pik3ip134	0.000368293243995586	-1.35786466396438	0.088	0.421	1	Oligodendrocytes_6
eno233	0.000369444830990799	-1.20368217522347	0.029	0.354	1	Oligodendrocytes_6
hes635	0.000377885512278703	-1.38767295209219	0.029	0.339	1	Oligodendrocytes_6
cyb5r36	0.000394550110701395	0.398073642258471	0.176	0.043	1	Oligodendrocytes_6
si:dkey-33c12.333	0.000432131808848194	-1.42398136683945	0.118	0.426	1	Oligodendrocytes_6
ywhabl32	0.000433048290380423	-0.703270512189275	0.853	0.775	1	Oligodendrocytes_6
nme2b.125	0.000440107068874394	-0.782896281837521	0.735	0.691	1	Oligodendrocytes_6
rpl2130	0.000457322356197123	-0.699380031411067	0.853	0.783	1	Oligodendrocytes_6
plk335	0.00045994952377539	-1.39503983022342	0.029	0.324	1	Oligodendrocytes_6
cspg5a27	0.000462430092748787	-1.13806799041887	0.029	0.337	1	Oligodendrocytes_6
cotl128	0.00046482991963927	-1.01433890797176	0.059	0.321	1	Oligodendrocytes_6
isg20	0.000468775893780639	0.349075082768768	0.265	0.069	1	Oligodendrocytes_6
fkbp1aa30	0.000484080907733442	0.391175737539087	0.971	0.747	1	Oligodendrocytes_6
ptp4a130	0.000485156877233325	0.402623577759386	0.941	0.544	1	Oligodendrocytes_6
sept5a30	0.000490372581022621	0.622232832485932	0.647	0.4	1	Oligodendrocytes_6
coro1cb27	0.000492552400482001	-0.943940766481774	0	0.269	1	Oligodendrocytes_6
rgs5b35	0.000492552829525845	-1.74253913544574	0	0.28	1	Oligodendrocytes_6
naca30	0.000499519427871861	-0.764721469684103	0.765	0.684	1	Oligodendrocytes_6
rpl7a27	0.000508470901846158	-0.783428616929929	0.824	0.78	1	Oligodendrocytes_6
fam107b30	0.000523355415672213	-1.16514432814323	0	0.248	1	Oligodendrocytes_6
lasp125	0.000525399495966514	-0.846330574913647	0.176	0.421	1	Oligodendrocytes_6
calm3a.133	0.000537058025305067	-1.14762435154287	0.118	0.395	1	Oligodendrocytes_6
histh1l25	0.00054740359851907	0.386546929393344	0.824	0.488	1	Oligodendrocytes_6
elmod133	0.000549223064930869	-1.1876152144533	0.029	0.353	1	Oligodendrocytes_6
eif4ebp119	0.00055061364080511	0.363466622729068	0.706	0.334	1	Oligodendrocytes_6
rps1828	0.000552884077976977	-0.670086394960387	0.794	0.761	1	Oligodendrocytes_6
scg335	0.000561929140577946	-1.37941194370424	0.059	0.336	1	Oligodendrocytes_6
ppiaa24	0.000577700836430772	-0.842644774601194	0.618	0.673	1	Oligodendrocytes_6
palmdb34	0.000590521594395085	-1.17179790003222	0	0.293	1	Oligodendrocytes_6
map1lc3b28	0.000644686167102617	0.411374705263716	0.794	0.416	1	Oligodendrocytes_6
vamp237	0.000654374327043201	-1.19882114471863	0.265	0.484	1	Oligodendrocytes_6
rpl1830	0.000700824870719422	-0.650123628797324	0.941	0.8	1	Oligodendrocytes_6
cacna2d2a34	0.000706771475047657	-1.04309236418121	0	0.265	1	Oligodendrocytes_6
nell2b35	0.000729848663186473	-1.41223795586557	0.029	0.309	1	Oligodendrocytes_6
plk2b30	0.000741309227990572	-1.26228129789287	0.029	0.309	1	Oligodendrocytes_6
use1	0.000763210675652628	0.265324407793589	0.176	0.04	1	Oligodendrocytes_6
snx251	0.000772226896145833	0.320315616935365	0.324	0.083	1	Oligodendrocytes_6
tspan7b29	0.000784284367661658	-1.22285235533187	0.441	0.565	1	Oligodendrocytes_6
fyna23	0.000820045224546223	0.294707976711411	0.5	0.214	1	Oligodendrocytes_6
RPL4131	0.000828615503647947	-0.65472940386177	1	0.932	1	Oligodendrocytes_6
fosb28	0.000829340984016232	-1.34456892553844	0.294	0.505	1	Oligodendrocytes_6
CRIP2 (1 of many)31	0.000837441360639502	-1.05158672788725	0.029	0.306	1	Oligodendrocytes_6
clstn133	0.000845045814847622	-1.1850447788205	0.235	0.47	1	Oligodendrocytes_6
grin1a32	0.000859772880120798	-1.24299578208574	0.029	0.322	1	Oligodendrocytes_6
bhlhe4133	0.000865114009049879	-1.31379446138769	0.235	0.46	1	Oligodendrocytes_6
rpl3528	0.000900085721952709	-0.584911061962342	0.882	0.811	1	Oligodendrocytes_6
sar1b7	0.000900210143556011	0.266259541238974	0.324	0.127	1	Oligodendrocytes_6
c23h20orf244	0.000900736193227496	0.529525969521344	0.265	0.084	1	Oligodendrocytes_6
si:dkey-46a10.316	0.000911371342812032	0.301443444751542	0.441	0.162	1	Oligodendrocytes_6
gng336	0.000919052621660165	-1.01539001570327	0.735	0.704	1	Oligodendrocytes_6
lhfpl334	0.000930291656648893	-1.02056504907916	0.029	0.298	1	Oligodendrocytes_6
bsg28	0.000945203224781909	-0.745876345056362	0.853	0.767	1	Oligodendrocytes_6
rpl1527	0.000946144086578516	-0.583636694533589	0.853	0.711	1	Oligodendrocytes_6
slc32a133	0.000950037465299159	-1.24724648697136	0	0.256	1	Oligodendrocytes_6
rplp029	0.000970507967212651	-0.650741169392316	0.794	0.825	1	Oligodendrocytes_6
rnd3a10	0.000971929134292932	0.382785134808042	0.294	0.088	1	Oligodendrocytes_6
itm2ca30	0.000995756676917051	-1.09253461760453	0.029	0.31	1	Oligodendrocytes_6
aplp131	0.0010447305968842	0.635547207766893	0.647	0.359	1	Oligodendrocytes_6
hmgb3a32	0.00109866582396571	-0.956869160438046	0.559	0.629	1	Oligodendrocytes_6
atp5b31	0.00109875005668093	-0.702704383000855	0.735	0.715	1	Oligodendrocytes_6
mt-nd423	0.00111109313092596	-0.568389415727242	0.941	0.855	1	Oligodendrocytes_6
trim934	0.00113206667214687	-0.978739748706372	0	0.263	1	Oligodendrocytes_6
rpl1728	0.00117972411690466	-0.90061476127903	0.735	0.724	1	Oligodendrocytes_6
oaz1a33	0.0011924159316738	-0.657741315274093	0.824	0.772	1	Oligodendrocytes_6
rac3a31	0.00119446110418898	-1.05463541097368	0.029	0.319	1	Oligodendrocytes_6
plcxd334	0.00119975856036465	-1.07566260638805	0	0.246	1	Oligodendrocytes_6
rasd135	0.00120955571103606	-1.79638431216872	0.088	0.363	1	Oligodendrocytes_6
nacad	0.00126142733407883	0.379870210198995	0.176	0.059	1	Oligodendrocytes_6
cbx1b33	0.00128372920992465	-1.04616992093639	0.147	0.426	1	Oligodendrocytes_6
tomm20a27	0.00131826092569395	-0.896571365956739	0.029	0.294	1	Oligodendrocytes_6
dynll2a34	0.00132434916529678	-1.09039248199326	0.059	0.335	1	Oligodendrocytes_6
adcyap1r1a32	0.00137306517754074	-1.15285187799773	0.029	0.319	1	Oligodendrocytes_6
dctn58	0.00137576022211467	0.270990065242387	0.294	0.128	1	Oligodendrocytes_6
rpl2330	0.00142375633249075	-0.688654256201204	0.941	0.805	1	Oligodendrocytes_6
ubc19	0.00148346068619406	0.305409946174327	0.912	0.685	1	Oligodendrocytes_6
si:ch211-222l21.133	0.00150064008773438	-0.782922371930976	0.588	0.741	1	Oligodendrocytes_6
pfkpa30	0.00159979107155083	-0.805588586263016	0	0.225	1	Oligodendrocytes_6
slc39a92	0.00163202672748608	0.406781885714412	0.206	0.063	1	Oligodendrocytes_6
rpl378	0.00164820712081778	-0.755461160458383	0.824	0.706	1	Oligodendrocytes_6
rps932	0.00164972339762975	-0.639662130565895	0.765	0.753	1	Oligodendrocytes_6
ptmab28	0.00165696780507691	-0.611593334298612	0.971	0.859	1	Oligodendrocytes_6
rplp130	0.00168019298331334	-0.677346020154143	0.941	0.888	1	Oligodendrocytes_6
rps629	0.00168645718916247	-0.747727649561932	0.882	0.76	1	Oligodendrocytes_6
si:dkeyp-75h12.536	0.0016901628320432	-1.08842306811778	0.471	0.568	1	Oligodendrocytes_6
id435	0.00169368280956757	-1.10091276012684	0	0.27	1	Oligodendrocytes_6
islr232	0.00169368349657553	-1.29073650482791	0	0.274	1	Oligodendrocytes_6
chd535	0.0017199214947581	-1.00069680450264	0.029	0.295	1	Oligodendrocytes_6
sypb33	0.00172765301225412	-1.06428657635054	0.029	0.301	1	Oligodendrocytes_6
SMIM1836	0.00173655575146191	-1.04285424890612	0.029	0.289	1	Oligodendrocytes_6
rgs1634	0.00173764621924826	-1.29713748449356	0.029	0.279	1	Oligodendrocytes_6
eif4ebp223	0.00174723366954731	-0.915781115580851	0.324	0.481	1	Oligodendrocytes_6
nrgnb35	0.00179278170380009	-1.53082544646642	0	0.238	1	Oligodendrocytes_6
IDH215	0.00193252973819365	-0.894646707730326	0.088	0.301	1	Oligodendrocytes_6
chga34	0.00197087403500578	-1.24163713234924	0.029	0.311	1	Oligodendrocytes_6
ncalda33	0.001996562385583	-1.17315127729354	0.147	0.401	1	Oligodendrocytes_6
sybu32	0.0020076962300365	-0.92705011401754	0	0.246	1	Oligodendrocytes_6
syt1231	0.0020076962300365	-0.97867501826147	0	0.231	1	Oligodendrocytes_6
atox121	0.00202280472341928	0.323092387181842	0.706	0.365	1	Oligodendrocytes_6
rps4x28	0.00203924229745977	-0.592654294486242	0.824	0.739	1	Oligodendrocytes_6
tmeff1b31	0.0020584043826509	-0.952883024013811	0.059	0.357	1	Oligodendrocytes_6
egr127	0.0021760950136194	-1.19114417715723	0.088	0.323	1	Oligodendrocytes_6
si:ch211-214j24.933	0.0022468780448185	-0.795528943925494	0	0.216	1	Oligodendrocytes_6
syn2a34	0.00227956139877896	-1.00958115216461	0.059	0.305	1	Oligodendrocytes_6
atp1b3b32	0.00232772753772942	-0.868841584616556	0.029	0.261	1	Oligodendrocytes_6
calm2a33	0.00234058644009746	0.250382623013143	0.971	0.703	1	Oligodendrocytes_6
kif1aa28	0.00234711144571232	-1.03409726282773	0.059	0.32	1	Oligodendrocytes_6
si:ch211-202e12.332	0.00237636250621406	-0.919159058593006	0	0.196	1	Oligodendrocytes_6
sap1823	0.00238060320705867	-0.838878597453298	0.059	0.299	1	Oligodendrocytes_6
sez6l234	0.00241639997900166	-1.05564325682125	0.059	0.316	1	Oligodendrocytes_6
SGMS1 (1 of many)7	0.00253618899378876	0.347128067188008	0.147	0.033	1	Oligodendrocytes_6
rps729	0.00254771335134789	-0.643388969317551	0.853	0.799	1	Oligodendrocytes_6
tuba231	0.00261559964886905	-0.907127541090892	0.029	0.29	1	Oligodendrocytes_6
ywhae125	0.00262330331540272	0.274986488901639	1	0.665	1	Oligodendrocytes_6
rpl928	0.0026268079148439	-0.642202005557512	0.706	0.673	1	Oligodendrocytes_6
st8sia530	0.00265685084333003	-0.965052383307339	0	0.228	1	Oligodendrocytes_6
mt-co128	0.00284629450412589	-0.410183035254123	0.971	0.95	1	Oligodendrocytes_6
si:dkey-81l17.635	0.00296509170022763	-0.961692130875739	0.088	0.331	1	Oligodendrocytes_6
stmn4l33	0.00296853702062586	-0.938455482797696	0	0.216	1	Oligodendrocytes_6
si:ch211-113g11.633	0.00296853818688523	-0.958916762682061	0	0.248	1	Oligodendrocytes_6
dynll2b33	0.00308272775025447	-1.06397467430792	0.176	0.42	1	Oligodendrocytes_6
npas4b36	0.00310435424106176	-1.18432012421778	0.029	0.24	1	Oligodendrocytes_6
FNDC4 (1 of many)36	0.00310435637150345	-0.914048093055934	0.029	0.264	1	Oligodendrocytes_6
rpl1932	0.00310768457190209	-0.538985591527021	0.882	0.837	1	Oligodendrocytes_6
sgip1a35	0.00313709009578361	-0.761856762530787	0	0.208	1	Oligodendrocytes_6
atp2b3b33	0.00314778362720628	-1.02274704052199	0.029	0.285	1	Oligodendrocytes_6
gnao1a32	0.00316722844342202	-1.04158410057574	0.147	0.357	1	Oligodendrocytes_6
atp5g135	0.00320522346550569	-0.881870276728204	0.559	0.644	1	Oligodendrocytes_6
mycbp32	0.0032682996592079	-0.857758064254893	0.088	0.297	1	Oligodendrocytes_6
map233	0.003314687231944	-0.757897151061331	0	0.204	1	Oligodendrocytes_6
jun28	0.00344560567861432	0.308106989998908	0.912	0.672	1	Oligodendrocytes_6
MANBAL3	0.00346739031906313	0.30077195904683	0.235	0.096	1	Oligodendrocytes_6
upf3a33	0.00350179767322625	-0.903974124114977	0	0.238	1	Oligodendrocytes_6
rps27.129	0.0035487051860013	-0.62872121984367	0.853	0.771	1	Oligodendrocytes_6
atf4b16	0.00356039883759946	-0.779157993966497	0.5	0.567	1	Oligodendrocytes_6
higd1a22	0.00368256756151639	-0.858242381708321	0.5	0.599	1	Oligodendrocytes_6
si:ch211-56a11.237	0.00369889491210184	-1.57735665370746	0	0.188	1	Oligodendrocytes_6
rpl1328	0.0038061091638969	-0.705796068576713	0.794	0.749	1	Oligodendrocytes_6
mycb32	0.00388854578720556	-1.13643427010779	0.029	0.236	1	Oligodendrocytes_6
atp6ap232	0.00389071482093518	-0.814461907090511	0.382	0.528	1	Oligodendrocytes_6
pde4ba24	0.00390648593151447	-0.733163154631502	0	0.19	1	Oligodendrocytes_6
ppp3cb34	0.00390648593151447	-0.877049863853161	0	0.221	1	Oligodendrocytes_6
rtn4rl2a36	0.00390648593151447	-1.91320320173936	0	0.217	1	Oligodendrocytes_6
tubb535	0.00402102637093412	-1.33981963630244	0.029	0.249	1	Oligodendrocytes_6
cahz12	0.00403883202690451	0.398536136918821	0.235	0.078	1	Oligodendrocytes_6
cited4b33	0.00412509774522575	-1.27574289202156	0	0.175	1	Oligodendrocytes_6
map7d2b33	0.00412509933627784	-0.813824328465423	0	0.222	1	Oligodendrocytes_6
rps1427	0.00412896534100391	-0.61535305738713	0.765	0.756	1	Oligodendrocytes_6
rps1930	0.00418902283608042	-0.643517046312735	0.912	0.844	1	Oligodendrocytes_6
ctnnbip131	0.00432145659900311	0.356492607573134	0.441	0.226	1	Oligodendrocytes_6
seh1l1	0.00432422552323224	0.304961190671369	0.235	0.067	1	Oligodendrocytes_6
si:ch73-119p20.136	0.004340294147655	-1.11183613276126	0.176	0.424	1	Oligodendrocytes_6
sox11b31	0.0043552873898836	-1.08116260612389	0	0.2	1	Oligodendrocytes_6
nr2f1a28	0.00435528906467132	-0.900523279412211	0	0.198	1	Oligodendrocytes_6
cd9a35	0.00447887863882377	-0.987555686743287	0.029	0.276	1	Oligodendrocytes_6
dclk1a32	0.00455595177091241	-1.13594940857807	0.059	0.31	1	Oligodendrocytes_6
gng13b34	0.00459763556404548	-0.856607588078237	0	0.21	1	Oligodendrocytes_6
pam33	0.0046864264942451	-0.920436326502908	0.059	0.27	1	Oligodendrocytes_6
rpl35a28	0.00470092944235499	-0.572042966959387	0.912	0.731	1	Oligodendrocytes_6
rps1327	0.00478851014671588	-0.776591164923278	0.706	0.686	1	Oligodendrocytes_6
dmtn31	0.00485274145650656	-0.790531640480862	0	0.217	1	Oligodendrocytes_6
pgam1b32	0.00485274331149043	-0.787200911791168	0	0.217	1	Oligodendrocytes_6
pclob33	0.00485274702145937	-0.873661026927704	0	0.224	1	Oligodendrocytes_6
nr2f226	0.00485274702145937	-0.970234145486394	0	0.196	1	Oligodendrocytes_6
ngb36	0.00485274702145937	-1.19610086199866	0	0.223	1	Oligodendrocytes_6
zgc:15342632	0.00486634571245423	-0.937858110685133	0.118	0.322	1	Oligodendrocytes_6
map1ab31	0.00495356815416602	-1.22084697977855	0.382	0.566	1	Oligodendrocytes_6
cox8b27	0.00495459665497106	-1.1232465258877	0.059	0.272	1	Oligodendrocytes_6
pkma31	0.00500680352254268	-1.04513988018764	0.235	0.43	1	Oligodendrocytes_6
fosl231	0.0050485430272083	-1.01458295765969	0.059	0.271	1	Oligodendrocytes_6
hsp90aa1.227	0.00506270030200985	-0.618651961658347	0.941	0.908	1	Oligodendrocytes_6
ptprna27	0.00507090294970021	-0.825108495506256	0.029	0.229	1	Oligodendrocytes_6
gnao1b34	0.00512125479658772	-0.810442058397757	0	0.208	1	Oligodendrocytes_6
celf3a26	0.00512125870029171	-0.738232265700807	0	0.192	1	Oligodendrocytes_6
syt5b34	0.00512125870029171	-0.912708084099509	0	0.193	1	Oligodendrocytes_6
rrad33	0.00512125870029171	-1.20527346270806	0	0.189	1	Oligodendrocytes_6
aif1l28	0.00540384199523623	-0.754306205191851	0	0.2	1	Oligodendrocytes_6
kcnc1a33	0.00540384404875665	-0.774836819207618	0	0.202	1	Oligodendrocytes_6
cdh834	0.00540384404875665	-1.01502042228345	0	0.21	1	Oligodendrocytes_6
chd326	0.00541615823550977	-0.843333850233258	0.059	0.269	1	Oligodendrocytes_6
mt-co327	0.00552232202906852	-0.411657660457263	0.971	0.939	1	Oligodendrocytes_6
tcf3b	0.00564950177279317	0.251088461755172	0.176	0.05	1	Oligodendrocytes_6
fam174b32	0.00566080842440699	-0.792622473368563	0.029	0.21	1	Oligodendrocytes_6
fxyd635	0.00570119659456051	-0.920427630885591	0	0.23	1	Oligodendrocytes_6
rps2629	0.00573565678927394	-0.558060398416346	0.824	0.724	1	Oligodendrocytes_6
ilk9	0.00584325709308686	0.306076417888769	0.176	0.035	1	Oligodendrocytes_6
pcdh7a3	0.00589354913046989	0.476377020587376	0.147	0.054	1	Oligodendrocytes_6
vamp134	0.00599284912512929	-1.2070841172089	0.059	0.297	1	Oligodendrocytes_6
phactr3b34	0.00601404639952245	-0.939186927722824	0	0.174	1	Oligodendrocytes_6
prdx137	0.00601404867169886	-2.01527928189855	0	0.187	1	Oligodendrocytes_6
atp2b3a33	0.00601405094387573	-0.817233491247905	0	0.211	1	Oligodendrocytes_6
tmsb34	0.00601405094387573	-1.12836897830867	0	0.235	1	Oligodendrocytes_6
cox6b134	0.00610856201186393	-0.941827100886599	0.059	0.296	1	Oligodendrocytes_6
ppp4cb11	0.00622303660966254	0.26663812905661	0.324	0.137	1	Oligodendrocytes_6
CR847844.230	0.00626429142066592	-0.970479949378574	0.029	0.244	1	Oligodendrocytes_6
erv32	0.0062708388711758	-0.496752146553746	0.382	0.139	1	Oligodendrocytes_6
pkib32	0.00627760407381343	-0.823692195147991	0.059	0.249	1	Oligodendrocytes_6
sumo3b26	0.00630486238924879	-0.858473889051551	0.088	0.292	1	Oligodendrocytes_6
ckmt129	0.00631537171468565	-0.747447544237905	0.029	0.214	1	Oligodendrocytes_6
lrrtm233	0.00634316979402604	-0.763211899208689	0	0.195	1	Oligodendrocytes_6
cacng2b30	0.00634317218367868	-0.705753094907378	0	0.186	1	Oligodendrocytes_6
scn2b32	0.0063431745733318	-0.751472883831489	0	0.196	1	Oligodendrocytes_6
id2a28	0.00650306614259386	-1.39270126331611	0.088	0.296	1	Oligodendrocytes_6
pfn111	0.00655629750516864	-0.724558483098471	0.265	0.071	1	Oligodendrocytes_6
rpl22l118	0.00658672696619142	-0.863861408658723	0.118	0.309	1	Oligodendrocytes_6
tmem3514	0.0066111787700124	0.275706038828484	0.353	0.139	1	Oligodendrocytes_6
sub1b31	0.00668360119021481	-0.78828863758	0.412	0.477	1	Oligodendrocytes_6
fkbp1b27	0.00668936638188227	-0.710842247499752	0	0.194	1	Oligodendrocytes_6
celf231	0.00674641509595109	-1.09736315061465	0.235	0.391	1	Oligodendrocytes_6
cnih237	0.00701920679475931	-1.0181255663534	0.029	0.289	1	Oligodendrocytes_6
atp5g3b29	0.00704154424687962	-0.679278800305984	0.794	0.665	1	Oligodendrocytes_6
trmt11228	0.00707567300090952	-0.725320478097017	0.029	0.228	1	Oligodendrocytes_6
sulf2b25	0.00707567300090952	-0.936367576512037	0.029	0.22	1	Oligodendrocytes_6
ccdc85b26	0.00743639016225441	-0.69285936662495	0	0.184	1	Oligodendrocytes_6
si:dkey-226m8.1035	0.00743639016225441	-0.746274098942535	0	0.196	1	Oligodendrocytes_6
rasgef1ba27	0.00743639294009834	-0.6838169231521	0	0.16	1	Oligodendrocytes_6
gng729	0.00764604654125845	-0.728874309386873	0.059	0.247	1	Oligodendrocytes_6
cirbpa22	0.00770616639971575	-0.602085033955913	0.824	0.741	1	Oligodendrocytes_6
SAMD4B35	0.00783902056656783	-0.760721410478756	0	0.187	1	Oligodendrocytes_6
slc6a1b32	0.00792993231711669	-1.20112290508297	0.059	0.27	1	Oligodendrocytes_6
ankhd11	0.00800162405950911	0.445879387655347	0.147	0.037	1	Oligodendrocytes_6
tpi1b34	0.00806063309361872	-0.821811550299837	0.529	0.557	1	Oligodendrocytes_6
exoc3	0.00821051515022884	0.295942742396908	0.118	0.028	1	Oligodendrocytes_6
pcdh1929	0.00826233970738513	-0.754207043306546	0	0.169	1	Oligodendrocytes_6
grin1b30	0.00826234277671985	-0.720797275849145	0	0.169	1	Oligodendrocytes_6
cox6b224	0.00827806645231416	0.310379288252545	0.912	0.602	1	Oligodendrocytes_6
rps325	0.00836841223947859	-0.558054076516062	0.735	0.664	1	Oligodendrocytes_6
cdc14b.113	0.00870736104256925	-0.612934326748614	0	0.157	1	Oligodendrocytes_6
rgs3a33	0.00870736426839957	-0.882344391061793	0	0.155	1	Oligodendrocytes_6
phlda232	0.00870736426839957	-1.04450159423385	0	0.177	1	Oligodendrocytes_6
nrsn134	0.00879217412287028	-0.843277841820331	0.059	0.297	1	Oligodendrocytes_6
SCHIP130	0.00895068238194081	-0.708894746905357	0.029	0.205	1	Oligodendrocytes_6
BAALC32	0.00917514943255759	-0.657179356151473	0	0.168	1	Oligodendrocytes_6
syngr3a35	0.00917514943255759	-0.707634816028413	0	0.186	1	Oligodendrocytes_6
zgc:16273033	0.00936944698090557	-1.52649532020484	0.059	0.255	1	Oligodendrocytes_6
nrgna37	0.00956660760984282	-2.08193278787769	0.147	0.308	1	Oligodendrocytes_6
evlb31	0.0095786127098988	-0.892541021873407	0.059	0.277	1	Oligodendrocytes_6
rheb32	0.00958408085625097	-0.801092966652463	0.118	0.327	1	Oligodendrocytes_6
aplp222	0.00960500495648165	-0.751108191002492	0.059	0.229	1	Oligodendrocytes_6
gchfr24	0.00966680290457718	-0.746020085923392	0	0.175	1	Oligodendrocytes_6
glrbb31	0.0096668100286589	-0.621710490493363	0	0.162	1	Oligodendrocytes_6
ank3a32	0.0096668100286589	-0.684506797710694	0	0.171	1	Oligodendrocytes_6
atp6v1g137	0.00969967277369334	-0.796078164068445	0.706	0.654	1	Oligodendrocytes_6
anks1b28	0.00974264145306921	-0.735922866447112	0.029	0.218	1	Oligodendrocytes_6
fth1a31	0.010127935829704	-0.652225947377045	0.882	0.723	1	Oligodendrocytes_6
zgc:11411835	0.0101538708306432	-1.55745813519443	0.059	0.254	1	Oligodendrocytes_6
qpct30	0.0101630204540647	-0.668083707570455	0.029	0.21	1	Oligodendrocytes_6
camk435	0.0101835067534342	-0.776587218046822	0	0.175	1	Oligodendrocytes_6
kif5aa32	0.0101835104959278	-0.722348270644244	0	0.191	1	Oligodendrocytes_6
vgf36	0.0101835104959278	-0.997852557657392	0	0.167	1	Oligodendrocytes_6
sept335	0.0102508572999806	-0.825505081813862	0.059	0.269	1	Oligodendrocytes_6
rsl24d129	0.0102928084027712	-0.74450444627705	0.382	0.465	1	Oligodendrocytes_6
nucks1a30	0.0102958822079554	-0.922895239520888	0.324	0.486	1	Oligodendrocytes_6
cbx7a29	0.0103528601843555	-0.806371677519767	0.412	0.514	1	Oligodendrocytes_6
rpsa31	0.0104729203995862	-0.603396608844845	0.912	0.759	1	Oligodendrocytes_6
epb41a32	0.0105130656398558	-0.866169459354207	0.088	0.281	1	Oligodendrocytes_6
mt-nd220	0.0105231615080671	-0.456072129207862	0.912	0.823	1	Oligodendrocytes_6
glipr1b34	0.0107264704663914	-0.684038060461402	0	0.162	1	Oligodendrocytes_6
ncaldb32	0.0107264704663914	-0.722244641390156	0	0.164	1	Oligodendrocytes_6
lmo331	0.0107264704663914	-0.891254044389198	0	0.155	1	Oligodendrocytes_6
jdp2b33	0.0107349726030013	-0.972023893432071	0.353	0.509	1	Oligodendrocytes_6
ak128	0.0109067090767215	-0.897572287508807	0.206	0.386	1	Oligodendrocytes_6
tefa16	0.0111845183857211	-0.74995157071767	0.029	0.203	1	Oligodendrocytes_6
stxbp5a32	0.0112969674070962	-0.620821041135788	0	0.158	1	Oligodendrocytes_6
sgtb33	0.011511739265481	-0.685030333141086	0.059	0.225	1	Oligodendrocytes_6
rpl37.130	0.0118365389485594	-0.606489040055848	0.882	0.8	1	Oligodendrocytes_6
tgif121	0.0118963220471343	-0.595074796231292	0	0.133	1	Oligodendrocytes_6
si:ch1073-235m4.333	0.0118963350612483	-0.801620178116585	0	0.176	1	Oligodendrocytes_6
mpp2b35	0.0118963393992878	-0.724254993197686	0	0.181	1	Oligodendrocytes_6
zfhx331	0.0118963393992878	-0.767206245201128	0	0.164	1	Oligodendrocytes_6
nptx1l36	0.0118963393992878	-0.942538186701276	0	0.188	1	Oligodendrocytes_6
eef2l226	0.0123726129879764	-0.721918190521025	0.029	0.212	1	Oligodendrocytes_6
gabrb229	0.0125259789507962	-0.64294993923107	0	0.158	1	Oligodendrocytes_6
rbfox223	0.0125259880629258	-0.572581149471105	0	0.145	1	Oligodendrocytes_6
gid8a25	0.0125259880629258	-0.639137784343397	0	0.171	1	Oligodendrocytes_6
rergla31	0.0125259880629258	-0.849536421848964	0	0.155	1	Oligodendrocytes_6
si:dkey-19b23.836	0.0125259880629258	-1.03977218065595	0	0.172	1	Oligodendrocytes_6
ank2b32	0.0130726771513879	-0.796500716919254	0.029	0.221	1	Oligodendrocytes_6
atp5e34	0.0131756661160439	-0.614369904525742	0.735	0.644	1	Oligodendrocytes_6
fgf13a28	0.0131873672816685	-0.598888068279362	0	0.144	1	Oligodendrocytes_6
tenm325	0.0131873768509116	-0.714133158412182	0	0.172	1	Oligodendrocytes_6
serp231	0.0131873816355343	-0.620848420645016	0	0.167	1	Oligodendrocytes_6
cpne233	0.0131873816355343	-0.671282654424799	0	0.167	1	Oligodendrocytes_6
her4.2.134	0.0131873816355343	-2.41947102391027	0	0.141	1	Oligodendrocytes_6
tbcb26	0.0133659968320782	-0.817062818669914	0.265	0.404	1	Oligodendrocytes_6
gpr137bb30	0.0135142954623144	-0.729591439590963	0.029	0.205	1	Oligodendrocytes_6
msi2b31	0.0136132416164995	-1.09972116449831	0.059	0.238	1	Oligodendrocytes_6
nptnb31	0.013882058215083	-0.732457613322863	0	0.163	1	Oligodendrocytes_6
camk2d230	0.014210772665144	-0.700835017080542	0.029	0.225	1	Oligodendrocytes_6
rgma28	0.0146116291773433	-0.546064422910687	0	0.125	1	Oligodendrocytes_6
rltpr34	0.0146116291773433	-0.575796784422034	0	0.147	1	Oligodendrocytes_6
fut9a32	0.0146116291773433	-0.605547478123825	0	0.153	1	Oligodendrocytes_6
rbfox132	0.0146116291773433	-0.738171528093261	0	0.166	1	Oligodendrocytes_6
bdnf35	0.0146116291773433	-0.937153042311461	0	0.177	1	Oligodendrocytes_6
ywhaqa35	0.0153016875007016	-1.03186561788954	0.471	0.52	1	Oligodendrocytes_6
ca10a30	0.0153777772403814	-0.63978894923025	0	0.155	1	Oligodendrocytes_6
vsnl1a33	0.0153777772403814	-0.745210646765352	0	0.174	1	Oligodendrocytes_6
ubl7a27	0.015377782778994	-0.448752852400256	0	0.119	1	Oligodendrocytes_6
si:dkey-71b5.6.127	0.015377782778994	-0.64698869774461	0	0.154	1	Oligodendrocytes_6
egr2b35	0.015377782778994	-1.37799032558429	0	0.174	1	Oligodendrocytes_6
podxl236	0.0156095375103919	-0.757248674776652	0.029	0.225	1	Oligodendrocytes_6
dpysl327	0.0159228047223281	-0.706967841839613	0.029	0.21	1	Oligodendrocytes_6
mif29	0.0165735346630275	-0.819928300666811	0.324	0.429	1	Oligodendrocytes_6
nop1021	0.0167339154311479	-0.625662321517435	0.029	0.196	1	Oligodendrocytes_6
tuba1a29	0.0168121028698795	-0.943676520611959	0.147	0.312	1	Oligodendrocytes_6
skilb28	0.0168917135129579	-0.750477925524417	0.029	0.196	1	Oligodendrocytes_6
ncam230	0.0170269922452191	-0.611938238966019	0	0.147	1	Oligodendrocytes_6
fam46ba28	0.017026998349001	-0.744869367994488	0	0.151	1	Oligodendrocytes_6
chst132	0.017026998349001	-0.760023937257548	0	0.157	1	Oligodendrocytes_6
eef1a1b33	0.0170508161221481	-0.655291921423849	0.029	0.196	1	Oligodendrocytes_6
ptpn535	0.0171308544781182	-0.774760185477274	0.029	0.201	1	Oligodendrocytes_6
srsf3b23	0.0171726505051707	-0.739748119180157	0.265	0.41	1	Oligodendrocytes_6
bag323	0.017211232138212	-0.75715096388453	0.029	0.195	1	Oligodendrocytes_6
gabarapa33	0.0172124034871922	-0.597197355669243	0.588	0.567	1	Oligodendrocytes_6
edil3a32	0.017257204277076	-0.749159143216539	0.029	0.184	1	Oligodendrocytes_6
pcdh1726	0.0179138501073297	-0.542343380953137	0	0.126	1	Oligodendrocytes_6
snap9133	0.0179138565142706	-0.575379621484469	0	0.152	1	Oligodendrocytes_6
gpr8530	0.0179138565142706	-0.683097853705956	0	0.172	1	Oligodendrocytes_6
cebpd31	0.0179138565142706	-1.23031558120884	0	0.112	1	Oligodendrocytes_6
dnaja2l29	0.0179969374858867	-0.679984216599232	0.176	0.336	1	Oligodendrocytes_6
r3hdm134	0.0180178169296276	-1.04707384067728	0.059	0.281	1	Oligodendrocytes_6
rpl36a31	0.0181383456192961	-0.601788796203055	0.882	0.763	1	Oligodendrocytes_6
rps1628	0.0181741106809488	-0.419812953234894	0.971	0.793	1	Oligodendrocytes_6
arl4ab28	0.0185201655514374	-0.848258724027318	0.059	0.254	1	Oligodendrocytes_6
klc235	0.0187522672581926	-0.80556560498498	0.088	0.276	1	Oligodendrocytes_6
adgrb332	0.0188240556408083	-0.587672144960535	0.029	0.163	1	Oligodendrocytes_6
tmem151a28	0.0188448984285401	-0.577622022535612	0	0.145	1	Oligodendrocytes_6
arhgdig29	0.0188448984285401	-0.62807847021219	0	0.135	1	Oligodendrocytes_6
gnai2b25	0.0188448984285401	-0.628499786819153	0	0.162	1	Oligodendrocytes_6
VSTM2B33	0.0188448984285401	-0.631764261062865	0	0.155	1	Oligodendrocytes_6
gria1a30	0.0188448984285401	-0.673139196378254	0	0.152	1	Oligodendrocytes_6
ppp3ca32	0.0188448984285401	-0.717457473116397	0	0.153	1	Oligodendrocytes_6
rpl3933	0.0191213359494021	-0.501946359255445	0.882	0.832	1	Oligodendrocytes_6
sumo3a28	0.0197590204575638	-0.563003476074401	0.824	0.65	1	Oligodendrocytes_6
camta1b25	0.0198222511538801	-0.627458689584545	0	0.161	1	Oligodendrocytes_6
csk24	0.0198222582116354	-0.601250334855361	0	0.159	1	Oligodendrocytes_6
dpp6b28	0.0198222582116354	-0.609260977088658	0	0.147	1	Oligodendrocytes_6
cbx3a21	0.0198959221155353	-0.739330198591241	0.235	0.352	1	Oligodendrocytes_6
pole430	0.0199792382023178	-0.688127448916623	0.059	0.233	1	Oligodendrocytes_6
gpia28	0.0200035691562437	-0.829389593321083	0.118	0.304	1	Oligodendrocytes_6
tubb2b32	0.0200688750641702	-1.05867446933953	0.324	0.438	1	Oligodendrocytes_6
cacng8a32	0.0201467046931388	-0.661117610918525	0.029	0.19	1	Oligodendrocytes_6
si:ch211-132b12.725	0.0208481657340175	-0.647797956489804	0	0.165	1	Oligodendrocytes_6
luzp226	0.0208481731408705	-0.704286173057076	0	0.163	1	Oligodendrocytes_6
rpl3030	0.020950153763175	-0.614297791973951	0.794	0.655	1	Oligodendrocytes_6
tspan13b27	0.0211613896562195	-0.613842952481194	0.029	0.179	1	Oligodendrocytes_6
camkvb33	0.0217150758591101	-0.850698506202779	0.029	0.206	1	Oligodendrocytes_6
lmo4b26	0.0219249811857133	-0.719474814170098	0	0.134	1	Oligodendrocytes_6
ppfia332	0.0219249889584812	-0.543361731049206	0	0.135	1	Oligodendrocytes_6
ccdc136a31	0.0219249889584812	-0.717762074551349	0	0.141	1	Oligodendrocytes_6
s100b20	0.0230197175236952	-0.446588812660863	0.206	0.078	1	Oligodendrocytes_6
syt9a34	0.0230551573400745	-0.495639221439721	0	0.128	1	Oligodendrocytes_6
rims2a33	0.0230551573400745	-0.606240085491309	0	0.134	1	Oligodendrocytes_6
lmo132	0.0230551654963923	-0.727274446492829	0	0.148	1	Oligodendrocytes_6
lin7b30	0.0237249778932564	-0.705784610348336	0.029	0.204	1	Oligodendrocytes_6
sepp1a37	0.0237249910973997	-2.12858487617487	0.029	0.141	1	Oligodendrocytes_6
tubb231	0.0238826775630566	-0.591217818125218	0.029	0.19	1	Oligodendrocytes_6
cacna1aa26	0.0242412826419276	-0.513930833452219	0	0.122	1	Oligodendrocytes_6
doc2b31	0.0242412826419276	-0.549633042407004	0	0.129	1	Oligodendrocytes_6
cygb235	0.0242412826419276	-0.585445081132035	0	0.128	1	Oligodendrocytes_6
zgc:16560328	0.0242412826419276	-0.601038454958992	0	0.142	1	Oligodendrocytes_6
IGLON525	0.0242412826419276	-0.606795081786175	0	0.148	1	Oligodendrocytes_6
COX5B (1 of many).137	0.0242699346978449	-0.630493419909871	0.853	0.691	1	Oligodendrocytes_6
ldhba31	0.02429567843164	-0.717590040057879	0.529	0.593	1	Oligodendrocytes_6
si:dkey-238c7.1228	0.024534379695937	-1.62750573786989	0.559	0.57	1	Oligodendrocytes_6
midn27	0.0247446363874625	-0.936027916439932	0.235	0.356	1	Oligodendrocytes_6
atcaya34	0.0249249476141686	-0.945399333010118	0.118	0.32	1	Oligodendrocytes_6
lrrn228	0.0254860466702752	-0.476768213962999	0	0.117	1	Oligodendrocytes_6
iqsec232	0.0254860466702752	-0.59572037453323	0	0.133	1	Oligodendrocytes_6
insm1b35	0.0254860466702752	-0.917630432561274	0	0.126	1	Oligodendrocytes_6
gnb2l126	0.0256052735012869	-0.726582984709962	0.647	0.646	1	Oligodendrocytes_6
ube2v126	0.0261798990563278	-0.731082679478649	0.265	0.407	1	Oligodendrocytes_6
rsrp115	0.0262347290308351	-0.506689651899377	0.824	0.69	1	Oligodendrocytes_6
dusp535	0.0263428422501185	-1.12717816893935	0.088	0.225	1	Oligodendrocytes_6
ctbp2a33	0.0263939034499958	-0.735056724333315	0.029	0.201	1	Oligodendrocytes_6
ppm1nb33	0.0267922969719525	-0.465926370597285	0	0.116	1	Oligodendrocytes_6
si:ch211-151p13.833	0.0267922969719525	-0.50892991255241	0	0.131	1	Oligodendrocytes_6
si:dkey-7n6.228	0.0267922969719525	-0.524651199559943	0	0.144	1	Oligodendrocytes_6
zgc:7334034	0.0267922969719525	-0.567297885480116	0	0.119	1	Oligodendrocytes_6
larp4ab14	0.0267922969719525	-0.625321498629761	0	0.152	1	Oligodendrocytes_6
rps2328	0.0268028607220796	-0.508674317661373	0.765	0.713	1	Oligodendrocytes_6
marcksl1b35	0.0268169352799975	0.515202944689808	0.824	0.842	1	Oligodendrocytes_6
sox4a.127	0.0277537218842777	-0.284169188144436	0.441	0.225	1	Oligodendrocytes_6
NAT1629	0.027976509153392	-0.766794806706224	0.059	0.219	1	Oligodendrocytes_6
ANKRD34A32	0.0281630132062387	-0.43549991479259	0	0.113	1	Oligodendrocytes_6
rgs7bpa30	0.0281630132062387	-0.445811568854087	0	0.103	1	Oligodendrocytes_6
TTC930	0.0281630132062387	-0.467349593987226	0	0.126	1	Oligodendrocytes_6
trib320	0.0281630132062387	-0.569878389645496	0	0.12	1	Oligodendrocytes_6
mpped2a27	0.0281630132062387	-0.605151083550214	0	0.127	1	Oligodendrocytes_6
tspan18a29	0.0281630132062387	-0.628804780152258	0	0.126	1	Oligodendrocytes_6
rpl2627	0.028286730656876	-0.490020711021653	0.971	0.838	1	Oligodendrocytes_6
rps2529	0.0284854387970705	-0.627146567807592	0.706	0.674	1	Oligodendrocytes_6
tox27	0.0288200396904356	-0.798761627451227	0.059	0.22	1	Oligodendrocytes_6
ndufab1a32	0.0290441321394579	-0.619426438736546	0.147	0.295	1	Oligodendrocytes_6
chac124	0.0295939373739975	-0.724983387155754	0.559	0.512	1	Oligodendrocytes_6
nrxn2b31	0.0296013125442014	-0.423417603061014	0	0.105	1	Oligodendrocytes_6
tmem255a28	0.0296013229145691	-0.52308639676638	0	0.13	1	Oligodendrocytes_6
ak527	0.0296013229145691	-0.562365797121926	0	0.135	1	Oligodendrocytes_6
si:ch211-235e15.133	0.0296013229145691	-0.611112202356628	0	0.152	1	Oligodendrocytes_6
spry426	0.0296013229145691	-0.624153400420239	0	0.125	1	Oligodendrocytes_6
cbsb31	0.0296186824876358	-0.515780959372044	0.029	0.138	1	Oligodendrocytes_6
rfxap11	0.0296186824876358	-0.591795258096083	0.029	0.177	1	Oligodendrocytes_6
sod121	0.0296430376584502	-0.788077282206097	0.471	0.466	1	Oligodendrocytes_6
atp6v1c1b34	0.029804807270381	-0.684129197115845	0.059	0.219	1	Oligodendrocytes_6
brms1la22	0.0301827867673552	-0.556970946180874	0.059	0.194	1	Oligodendrocytes_6
atpif1b35	0.0305590326871557	-0.544000177423564	0.588	0.607	1	Oligodendrocytes_6
hspb134	0.0306907160830574	-0.35231061428503	0.353	0.145	1	Oligodendrocytes_6
map7d1b23	0.030777167430041	-0.476907066844955	0.029	0.151	1	Oligodendrocytes_6
lipg12	0.031014397082547	0.485441709075722	0.118	0.022	1	Oligodendrocytes_6
rpl1129	0.0310634157166664	-0.462792095397229	0.853	0.823	1	Oligodendrocytes_6
gpx1a21	0.031110498751779	-0.65426935485668	0	0.129	1	Oligodendrocytes_6
zgc:11320821	0.031110498751779	-0.71001346798688	0	0.159	1	Oligodendrocytes_6
pkig19	0.0311105096312777	-0.522850701572634	0	0.131	1	Oligodendrocytes_6
cbln136	0.0316567727057667	-1.43028276552483	0.029	0.184	1	Oligodendrocytes_6
si:dkey-105e17.129	0.0326939987061582	-0.468152408103254	0	0.118	1	Oligodendrocytes_6
hspa4l26	0.0326940101195108	-0.416179371315097	0	0.102	1	Oligodendrocytes_6
hnrnpa326	0.0326940215328647	-0.433488349576171	0	0.11	1	Oligodendrocytes_6
add226	0.0326940215328647	-0.472560065479965	0	0.121	1	Oligodendrocytes_6
fam49bb28	0.0326940215328647	-0.510748951083789	0	0.135	1	Oligodendrocytes_6
cdk5r2b31	0.0326940215328647	-0.583912158347146	0	0.118	1	Oligodendrocytes_6
foxp429	0.0326940215328647	-0.829975837308382	0	0.107	1	Oligodendrocytes_6
fscn1a32	0.0340222927353322	-0.775891186025001	0.088	0.272	1	Oligodendrocytes_6
si:ch211-145n14.330	0.034355456724859	-0.540360491780457	0	0.13	1	Oligodendrocytes_6
chst2b33	0.0343554686980392	-0.625488300934297	0	0.134	1	Oligodendrocytes_6
gabrd33	0.0343554806712204	-0.564786631629741	0	0.132	1	Oligodendrocytes_6
cacnb4b27	0.0343554806712204	-0.568490807830625	0	0.146	1	Oligodendrocytes_6
homer1b32	0.0343554806712204	-0.569426393037856	0	0.131	1	Oligodendrocytes_6
dlx5a33	0.0343554806712204	-0.833918181462833	0	0.143	1	Oligodendrocytes_6
ptgdsb.234	0.0343554806712204	-1.06860626244984	0	0.114	1	Oligodendrocytes_6
arl328	0.0348061169858453	-0.596147667347471	0.059	0.191	1	Oligodendrocytes_6
setb17	0.0348943049948675	-0.720147683446845	0.441	0.48	1	Oligodendrocytes_6
hn1a35	0.0350768175386666	-0.638851920556298	0.029	0.196	1	Oligodendrocytes_6
elavl435	0.035578721022194	-1.46140769731733	0.382	0.496	1	Oligodendrocytes_6
si:ch211-196l7.422	0.0358314670740516	-0.473490282985831	0.794	0.679	1	Oligodendrocytes_6
ldb2b27	0.0360986802807226	-0.460178677217308	0	0.114	1	Oligodendrocytes_6
si:ch211-255i3.431	0.0360986802807226	-0.487413057684321	0	0.125	1	Oligodendrocytes_6
ahcyl127	0.0360986802807226	-0.547208793627491	0	0.134	1	Oligodendrocytes_6
slc16a322	0.036098692841023	-0.526795004685616	0	0.123	1	Oligodendrocytes_6
RASSF526	0.036098692841023	-0.528826523052056	0	0.138	1	Oligodendrocytes_6
si:ch73-103b11.228	0.036098692841023	-0.537496617411422	0	0.119	1	Oligodendrocytes_6
cnp14	0.036098692841023	-0.547293686185694	0	0.125	1	Oligodendrocytes_6
mras26	0.036098692841023	-0.551763675401607	0	0.14	1	Oligodendrocytes_6
kcnf1b33	0.036098692841023	-0.622675744169934	0	0.123	1	Oligodendrocytes_6
hunk28	0.036098692841023	-0.712270726821644	0	0.124	1	Oligodendrocytes_6
arl2bp27	0.0361399295280754	-0.467248020711814	0.029	0.145	1	Oligodendrocytes_6
scn3b33	0.0362325754303573	-0.591848592436731	0.029	0.124	1	Oligodendrocytes_6
sprn34	0.0363037217061876	-0.537454034245374	0.029	0.158	1	Oligodendrocytes_6
kcnip1b31	0.0364368337433649	-0.643519535071438	0.059	0.19	1	Oligodendrocytes_6
reep529	0.0366007684668082	-0.69826486096042	0.412	0.421	1	Oligodendrocytes_6
fundc136	0.0374199347102944	-0.823469845923928	0.529	0.545	1	Oligodendrocytes_6
necab137	0.0379276317846945	-0.683040389886038	0	0.137	1	Oligodendrocytes_6
tpma34	0.0379276449608002	-0.512631274438648	0	0.121	1	Oligodendrocytes_6
slitrk428	0.0379276449608002	-0.580175109838374	0	0.132	1	Oligodendrocytes_6
spred328	0.0379276581369071	-0.434889463415047	0	0.108	1	Oligodendrocytes_6
usp2218	0.0379276581369071	-0.459735635486927	0	0.118	1	Oligodendrocytes_6
rab1534	0.0379276581369071	-0.462264346393826	0	0.123	1	Oligodendrocytes_6
si:dkeyp-69c1.729	0.0379276581369071	-0.474046936308112	0	0.116	1	Oligodendrocytes_6
rab3aa32	0.0379276581369071	-0.487518109846349	0	0.125	1	Oligodendrocytes_6
si:ch73-290k24.531	0.0379276581369071	-0.598678782690629	0	0.146	1	Oligodendrocytes_6
sema4ab33	0.0379276581369071	-0.600714509781932	0	0.129	1	Oligodendrocytes_6
arf3a33	0.0381813248163723	-0.545565306665864	0.029	0.157	1	Oligodendrocytes_6
zfhx431	0.0381813248163723	-0.882329779123051	0.029	0.183	1	Oligodendrocytes_6
pbxip1a25	0.0383547892768006	-0.61759754828736	0.029	0.18	1	Oligodendrocytes_6
stau126	0.038448346225012	-0.659931344724463	0.206	0.319	1	Oligodendrocytes_6
MRPS1226	0.0384570335917898	-0.61044262052401	0.059	0.199	1	Oligodendrocytes_6
myca28	0.0388791973484429	-0.774272612507627	0.029	0.171	1	Oligodendrocytes_6
zgc:5610616	0.039055361685074	-0.433428554823106	0.029	0.134	1	Oligodendrocytes_6
si:ch211-170a17.133	0.0398465684400041	-0.45940870897022	0	0.104	1	Oligodendrocytes_6
rnd1a32	0.0398465684400041	-0.550315550537297	0	0.128	1	Oligodendrocytes_6
nrn1a34	0.0398465684400041	-0.81844246035092	0	0.129	1	Oligodendrocytes_6
slc4a10a26	0.0398465822620821	-0.434434750953147	0	0.104	1	Oligodendrocytes_6
top117	0.0398465822620821	-0.492392265954563	0	0.123	1	Oligodendrocytes_6
snrpd126	0.0398631094891459	-0.662585337409611	0.147	0.26	1	Oligodendrocytes_6
si:ch73-335m24.529	0.0402303131109613	-0.523924986415575	0.029	0.141	1	Oligodendrocytes_6
tacc122	0.0418598886569498	-0.497290061674506	0	0.127	1	Oligodendrocytes_6
rps3a28	0.0429574987427804	-0.624580176526678	0.853	0.672	1	Oligodendrocytes_6
atp2b228	0.043172276684587	-0.608493285732685	0.059	0.169	1	Oligodendrocytes_6
adgrb1a1	0.0432223968851989	0.250271295021928	0.265	0.093	1	Oligodendrocytes_6
eif3f24	0.0433055865303951	-0.563781414929455	0.382	0.443	1	Oligodendrocytes_6
rpz224	0.0435264258209876	-0.497597997152274	0.059	0.172	1	Oligodendrocytes_6
nap1l111	0.0437164632737897	-0.706462142578139	0.176	0.341	1	Oligodendrocytes_6
hsbp1a34	0.0438608075637621	-1.03809578480986	0.176	0.351	1	Oligodendrocytes_6
ube2ql124	0.0439722315240586	-0.462445645728594	0	0.118	1	Oligodendrocytes_6
asphd130	0.0439722315240586	-0.490873298966948	0	0.132	1	Oligodendrocytes_6
tead1b14	0.0439722315240586	-0.533072964798313	0	0.109	1	Oligodendrocytes_6
cyb5r123	0.0440646224310029	-0.564461431630284	0.059	0.187	1	Oligodendrocytes_6
si:ch211-10a23.233	0.0452554435238914	-0.554791969616932	0.029	0.161	1	Oligodendrocytes_6
tob1b33	0.0458931404194267	-0.897160479594837	0.676	0.57	1	Oligodendrocytes_6
tomm40l22	0.046188509834582	-0.421537986990419	0	0.112	1	Oligodendrocytes_6
CASKIN1 (1 of many)22	0.046188509834582	-0.451103538554903	0	0.113	1	Oligodendrocytes_6
clstn227	0.046188509834582	-0.4713291466421	0	0.104	1	Oligodendrocytes_6
robo2.133	0.046188509834582	-0.481990299042085	0	0.105	1	Oligodendrocytes_6
slc25a32a29	0.046188509834582	-0.558333605089288	0	0.109	1	Oligodendrocytes_6
si:ch1073-329i9.133	0.046188509834582	-0.614222834685538	0	0.127	1	Oligodendrocytes_6
prkab1a26	0.0463302567457343	-0.754478628280157	0.147	0.313	1	Oligodendrocytes_6
cycsb34	0.0464363150807595	-0.668108123765836	0.5	0.527	1	Oligodendrocytes_6
rpl18a31	0.0466178886418731	-0.404406533381064	0.882	0.806	1	Oligodendrocytes_6
si:dkey-112a7.425	0.0466768166798555	-0.794440710864871	0.059	0.194	1	Oligodendrocytes_6
rcan331	0.0469061732828629	-0.556157380374559	0.029	0.151	1	Oligodendrocytes_6
map1b35	0.0471281271552123	-0.724966300085877	0.118	0.251	1	Oligodendrocytes_6
atp6v1e1b35	0.0475188891537714	-0.830542102187687	0.471	0.504	1	Oligodendrocytes_6
gyltl1b31	0.0478807045685567	-0.718429794218307	0.029	0.146	1	Oligodendrocytes_6
gad1b35	0.0483183049940706	-1.06476467528718	0.088	0.213	1	Oligodendrocytes_6
st6gal2a15	0.0485138489308549	-0.433248237672384	0	0.102	1	Oligodendrocytes_6
FNDC1031	0.0485138489308549	-0.533794670773883	0	0.136	1	Oligodendrocytes_6
ap1m116	0.0485138824115805	-0.417532340756889	0	0.112	1	Oligodendrocytes_6
rp214	0.0485138824115805	-0.4520623525319	0	0.108	1	Oligodendrocytes_6
smarcc224	0.0485138824115805	-0.454733987916505	0	0.117	1	Oligodendrocytes_6
nmnat230	0.0485138824115805	-0.46939752342416	0	0.121	1	Oligodendrocytes_6
st8sia123	0.0485138824115805	-0.504693566243581	0	0.129	1	Oligodendrocytes_6
scgn35	0.0485138824115805	-0.895964531824212	0	0.101	1	Oligodendrocytes_6
dclk1b31	0.0485273090288257	-0.608573500711742	0.029	0.159	1	Oligodendrocytes_6
si:dkey-33c12.419	0.0485609749913268	-0.627909174988553	0.147	0.262	1	Oligodendrocytes_6
hnrnpa1b16	0.0492571894644474	-0.435198584120756	0.088	0.223	1	Oligodendrocytes_6
cct6a13	0.0495322020170087	-0.501354200709312	0.029	0.143	1	Oligodendrocytes_6
plppr3b32	0.0497543859194311	-0.532358422668659	0.029	0.148	1	Oligodendrocytes_6
csdc2a33	0.0504853991518074	-0.858769713668017	0.176	0.335	1	Oligodendrocytes_6
asphd230	0.0505666561568517	-0.430342964400753	0.059	0.155	1	Oligodendrocytes_6
glud1b23	0.0508695312690697	-0.340370572794338	0.088	0.217	1	Oligodendrocytes_6
rps530	0.0508884836674543	-0.521313293914286	0.912	0.738	1	Oligodendrocytes_6
nxn16	0.0509537841968057	-0.407153798244538	0	0.105	1	Oligodendrocytes_6
khdrbs229	0.0509537841968057	-0.466007254611846	0	0.11	1	Oligodendrocytes_6
isl132	0.0509537841968057	-0.611607171600212	0	0.106	1	Oligodendrocytes_6
ccka35	0.0509537841968057	-2.01106824149017	0	0.104	1	Oligodendrocytes_6
hrasb28	0.0510392218591458	-0.578285567135519	0.059	0.191	1	Oligodendrocytes_6
b4galt631	0.0512028975476591	-0.640400153127032	0.088	0.213	1	Oligodendrocytes_6
laptm4a21	0.051302980597935	-0.734680760431435	0.382	0.43	1	Oligodendrocytes_6
slc6a1a31	0.0513332910915947	-0.599882065091269	0.029	0.169	1	Oligodendrocytes_6
olfm2a32	0.0515622348640784	-0.518804746903265	0.029	0.147	1	Oligodendrocytes_6
qdpra30	0.0521623413055917	-0.678111646115744	0.029	0.161	1	Oligodendrocytes_6
diras1a34	0.0529486315300306	-0.725898993981435	0.265	0.335	1	Oligodendrocytes_6
tpt131	0.0533154394583058	-0.50868390930099	0.912	0.7	1	Oligodendrocytes_6
fscn1b31	0.0535139438209613	-0.46143260895726	0	0.11	1	Oligodendrocytes_6
hirip319	0.0535139438209613	-0.48193826870715	0	0.116	1	Oligodendrocytes_6
PCP4L1 (1 of many)30	0.0535139438209613	-0.484425227119698	0	0.125	1	Oligodendrocytes_6
syn132	0.0535139438209613	-0.493627592386073	0	0.123	1	Oligodendrocytes_6
efnb3b22	0.0535139438209613	-0.496328967140241	0	0.111	1	Oligodendrocytes_6
celf428	0.0535139438209613	-0.499715069049196	0	0.117	1	Oligodendrocytes_6
si:ch211-66k16.2714	0.0535139438209613	-0.524566103003041	0	0.104	1	Oligodendrocytes_6
rps8a27	0.054022038207521	-0.478932500767532	0.794	0.722	1	Oligodendrocytes_6
mrpl5325	0.0540402271609177	-0.53220320418496	0.088	0.186	1	Oligodendrocytes_6
magi1b25	0.0540489085362519	-0.561456236077004	0.059	0.181	1	Oligodendrocytes_6
gnb227	0.0540489085362519	-0.670060084601708	0.059	0.223	1	Oligodendrocytes_6
si:dkey-153m14.125	0.0545038913395109	-0.875993109269705	0.059	0.224	1	Oligodendrocytes_6
rpl5b25	0.0546490753074001	-0.808863408690712	0.441	0.443	1	Oligodendrocytes_6
si:ch211-153l6.633	0.0562004026124313	-0.44367661810845	0	0.103	1	Oligodendrocytes_6
chka16	0.0562004026124313	-0.469956958117028	0	0.116	1	Oligodendrocytes_6
emp133	0.0562004026124313	-0.476019582602207	0	0.116	1	Oligodendrocytes_6
prr12b24	0.0562004026124313	-0.478294219602992	0	0.123	1	Oligodendrocytes_6
pbx3b21	0.0562004026124313	-0.524050623240569	0	0.108	1	Oligodendrocytes_6
fndc4a34	0.0562004026124313	-0.579881104878278	0	0.113	1	Oligodendrocytes_6
cbln2b34	0.0562004026124313	-0.741748747442824	0	0.104	1	Oligodendrocytes_6
cntfr28	0.056411040360251	-0.619747445559498	0.029	0.145	1	Oligodendrocytes_6
slc25a1428	0.0569131957152643	-0.47626239358953	0.029	0.133	1	Oligodendrocytes_6
kctd12.136	0.0581507768219954	-0.791290831905552	0.059	0.16	1	Oligodendrocytes_6
maff20	0.0581699996932998	-0.587667011239323	0.118	0.224	1	Oligodendrocytes_6
psma217	0.0581849235243317	-0.483273153133591	0.029	0.152	1	Oligodendrocytes_6
nucks1b26	0.0583305762564925	-0.797432780655378	0.324	0.398	1	Oligodendrocytes_6
cited4a30	0.0585202897619744	-0.673237028103038	0.029	0.158	1	Oligodendrocytes_6
timp2a29	0.0589325288710868	-0.705387796891431	0.088	0.244	1	Oligodendrocytes_6
sox1a30	0.0590195149115482	-0.592067762401574	0	0.106	1	Oligodendrocytes_6
prmt122	0.0595823251881474	-0.68747858788498	0.206	0.337	1	Oligodendrocytes_6
rpl2232	0.0596085608520671	-0.463972070953603	0.853	0.729	1	Oligodendrocytes_6
tsc22d127	0.0599383762874496	-0.702910425966476	0.294	0.428	1	Oligodendrocytes_6
cetn326	0.0611548926591027	-0.498768690600208	0.029	0.148	1	Oligodendrocytes_6
rnf4425	0.0612765707514003	-0.744347485790729	0.206	0.331	1	Oligodendrocytes_6
PDE4DIP29	0.0616984256275805	-0.468017856765171	0.029	0.127	1	Oligodendrocytes_6
pcdh7b27	0.0619780505737388	-0.479935722659241	0	0.107	1	Oligodendrocytes_6
fgf12b28	0.0619780718599127	-0.38241066767033	0	0.101	1	Oligodendrocytes_6
RIMBP2 (1 of many)29	0.0619780718599127	-0.404775016809623	0	0.102	1	Oligodendrocytes_6
lyrm720	0.0619780718599127	-0.405472773325635	0	0.108	1	Oligodendrocytes_6
si:dkey-238f9.135	0.0619780718599127	-0.524415333099969	0	0.111	1	Oligodendrocytes_6
rbfox3a33	0.0619780718599127	-0.707327847356881	0	0.105	1	Oligodendrocytes_6
ntrk3b32	0.0627974904388324	-0.504847138280829	0.029	0.131	1	Oligodendrocytes_6
rab6bb35	0.062887889051992	-0.803125564620053	0.235	0.36	1	Oligodendrocytes_6
fbxl616	0.0633012176326903	-0.584490095134755	0.059	0.161	1	Oligodendrocytes_6
zgc:15303132	0.06508312286903	-0.400908464548846	0	0.106	1	Oligodendrocytes_6
apln28	0.0655218938358422	-0.520846695336063	0.029	0.149	1	Oligodendrocytes_6
ssbp3b27	0.0655322246604795	-0.474919477889898	0.088	0.232	1	Oligodendrocytes_6
rpl1030	0.0657788871784732	-0.438493845216783	0.824	0.759	1	Oligodendrocytes_6
si:dkey-114c15.733	0.0674637419426633	-0.545665003315057	0.029	0.15	1	Oligodendrocytes_6
tnrc1821	0.0680605631838822	-0.52271701324382	0.029	0.139	1	Oligodendrocytes_6
bcat124	0.0683422049762742	-0.42744775902327	0	0.104	1	Oligodendrocytes_6
gnb5b30	0.0683422049762742	-0.437958851916923	0	0.105	1	Oligodendrocytes_6
shisa7b28	0.0683422049762742	-0.473901953455662	0	0.118	1	Oligodendrocytes_6
atp1a3b34	0.0683422049762742	-0.544692008565803	0	0.112	1	Oligodendrocytes_6
adgrb1b32	0.0688670640527308	-1.07715534829143	0.176	0.295	1	Oligodendrocytes_6
adipor1a15	0.0696677261917022	-0.503307698417973	0.059	0.166	1	Oligodendrocytes_6
atp5ia28	0.0698707205083272	-0.866724623714903	0.206	0.348	1	Oligodendrocytes_6
pgrmc221	0.0701973654396892	-0.520472940891978	0.088	0.184	1	Oligodendrocytes_6
apba2b24	0.0710058237307433	-0.490486453843479	0.029	0.139	1	Oligodendrocytes_6
id1.135	0.0713184898576816	-1.32289521426656	0.029	0.107	1	Oligodendrocytes_6
nocta18	0.0717632457492177	-0.462745848502728	0	0.111	1	Oligodendrocytes_6
slc17a6b33	0.0717632703564458	-0.552607718548196	0	0.119	1	Oligodendrocytes_6
ap2a121	0.0721850899968197	-0.447562081759206	0.029	0.158	1	Oligodendrocytes_6
hnrnpabb23	0.0723316337090142	-0.763045713374428	0.441	0.501	1	Oligodendrocytes_6
rnd1b26	0.0725170958614903	-0.623997385616522	0.059	0.192	1	Oligodendrocytes_6
cbx430	0.0725804580911829	-0.76114975239926	0.029	0.145	1	Oligodendrocytes_6
amph32	0.0732182638315667	-0.586155654870813	0.029	0.167	1	Oligodendrocytes_6
lysmd232	0.0732713278130226	-0.648126065701341	0.118	0.245	1	Oligodendrocytes_6
h2afvb28	0.0739524518477327	-0.83090611538845	0.441	0.5	1	Oligodendrocytes_6
kiaa1549la34	0.0741070619494382	-0.57930922033826	0.059	0.196	1	Oligodendrocytes_6
zgc:15384535	0.0747275077231511	-0.992841249320718	0.029	0.135	1	Oligodendrocytes_6
tpm322	0.074949069828374	-0.568637489266981	0.235	0.296	1	Oligodendrocytes_6
msi2a24	0.0750556594394852	-0.552761938105723	0.029	0.122	1	Oligodendrocytes_6
nars13	0.0753547124397262	-0.386680306530025	0	0.103	1	Oligodendrocytes_6
cetn227	0.0753547382706198	-0.377332051321415	0	0.101	1	Oligodendrocytes_6
tmem178b34	0.0754956511068157	-0.505491574042913	0.118	0.269	1	Oligodendrocytes_6
c1qtnf433	0.0755162113470964	-0.848532063550943	0.118	0.253	1	Oligodendrocytes_6
acin1a12	0.0759705194963486	-0.669258337390046	0.176	0.288	1	Oligodendrocytes_6
psd3l33	0.0777234065743855	-0.558594170339884	0.029	0.155	1	Oligodendrocytes_6
fam19a5a32	0.0777234423757544	-0.504674872941451	0.029	0.145	1	Oligodendrocytes_6
ralaa28	0.0780622616651071	-0.445648256995267	0.029	0.143	1	Oligodendrocytes_6
fbxl1531	0.0786377595671778	-0.406506106074723	0.029	0.125	1	Oligodendrocytes_6
sars11	0.0786377778252913	-0.379295274719745	0.029	0.113	1	Oligodendrocytes_6
hsp70.125	0.0786509939694198	-0.777848266180743	0.824	0.719	1	Oligodendrocytes_6
hmga1a27	0.0790666910882079	-0.257436467494351	0.5	0.313	1	Oligodendrocytes_6
igfbp5b29	0.0791255297884261	-0.618335325596188	0	0.123	1	Oligodendrocytes_6
ndrg212	0.0797216031809178	-0.604216640078261	0.059	0.194	1	Oligodendrocytes_6
rpl23a26	0.0805265089232874	-0.531937790819279	0.735	0.657	1	Oligodendrocytes_6
scg529	0.0807224023078107	-0.535151653155709	0.029	0.151	1	Oligodendrocytes_6
clu29	0.0807293975874292	-0.612740967792079	0.088	0.209	1	Oligodendrocytes_6
ywhaqb33	0.0812536591485827	-0.567228691476307	0.5	0.477	1	Oligodendrocytes_6
camk2b133	0.0815979351355465	-0.591113150693517	0.088	0.203	1	Oligodendrocytes_6
atp2b1a28	0.081845843963701	-0.663165588455967	0.118	0.215	1	Oligodendrocytes_6
cdipt31	0.0822432695966561	-0.725950650770154	0.206	0.315	1	Oligodendrocytes_6
fosaa34	0.0827460807653664	-0.816099908867149	0.029	0.133	1	Oligodendrocytes_6
si:ch211-188i4.434	0.083107424049229	-0.540813595077711	0.029	0.123	1	Oligodendrocytes_6
cox4i133	0.0833624742378529	-0.530796135253479	0.706	0.569	1	Oligodendrocytes_6
pvalb735	0.0840087259747216	-0.953312304141185	0.029	0.139	1	Oligodendrocytes_6
snrpb23	0.0840212726337149	-0.729532515799618	0.176	0.303	1	Oligodendrocytes_6
si:ch73-46j18.512	0.0841938869107008	-0.689881811979365	0.353	0.425	1	Oligodendrocytes_6
cdh1327	0.0853024140042875	-0.565888406946738	0.029	0.15	1	Oligodendrocytes_6
mbnl319	0.0860606896201245	-0.438715494674264	0.059	0.137	1	Oligodendrocytes_6
psme312	0.0867916089682436	-0.370155509545946	0.029	0.12	1	Oligodendrocytes_6
cnbpb16	0.0868996269465838	-0.554402717910778	0.647	0.542	1	Oligodendrocytes_6
rab3c30	0.0874414689161456	-0.484920028530142	0.029	0.137	1	Oligodendrocytes_6
zgc:10988924	0.0878218963698159	-0.419464238469025	0.029	0.118	1	Oligodendrocytes_6
atp5c129	0.0881351489014006	-0.695482140782231	0.412	0.429	1	Oligodendrocytes_6
tenm127	0.0897442236418302	-0.454754188165702	0.029	0.129	1	Oligodendrocytes_6
uchl520	0.0898076867909313	-0.493721311839876	0.059	0.168	1	Oligodendrocytes_6
her4.232	0.0912940684440017	-2.00738131039062	0.059	0.132	1	Oligodendrocytes_6
SSBP4 (1 of many)20	0.0916114129606934	-0.42656921545442	0	0.103	1	Oligodendrocytes_6
adam23a29	0.0917002423626508	-0.438541625796625	0.029	0.122	1	Oligodendrocytes_6
fryb22	0.0919947471701992	-0.444233307580467	0.029	0.118	1	Oligodendrocytes_6
hk118	0.0923938760126682	-0.461034386493207	0.029	0.135	1	Oligodendrocytes_6
lzic13	0.0923938760126682	-0.470799866969735	0.029	0.143	1	Oligodendrocytes_6
eif4a222	0.0931905844464209	-0.628742891717363	0.206	0.308	1	Oligodendrocytes_6
kifap3a30	0.0935747695025	-0.552380260682473	0.088	0.204	1	Oligodendrocytes_6
arvcfb16	0.0935995489206015	-0.360209149064262	0.029	0.104	1	Oligodendrocytes_6
naa4017	0.0937915608134647	-0.456169320970857	0.059	0.156	1	Oligodendrocytes_6
cdh426	0.0944102981597282	-0.519552930110956	0.029	0.14	1	Oligodendrocytes_6
mt-nd125	0.0945661243260009	-0.408102681596	0.912	0.838	1	Oligodendrocytes_6
vldlr3	0.0945933257588946	0.273855584609152	0.176	0.099	1	Oligodendrocytes_6
h3f3d30	0.0952158691776588	-0.381090587101496	0.853	0.751	1	Oligodendrocytes_6
fundc227	0.0961494095915278	-0.676009116153164	0.353	0.383	1	Oligodendrocytes_6
atp6v1ab32	0.0962001338106865	-0.42094945602822	0	0.11	1	Oligodendrocytes_6
necab230	0.0962001668053206	-0.512175651105613	0	0.108	1	Oligodendrocytes_6
her4.434	0.0967783587433786	-1.64441061756411	0.029	0.108	1	Oligodendrocytes_6
rpl2727	0.0970862035252682	-0.525062732968766	0.882	0.72	1	Oligodendrocytes_6
nkain123	0.097181207655848	-0.442856725308013	0.059	0.159	1	Oligodendrocytes_6
MFF (1 of many)29	0.0983186278642055	-0.452609389294252	0.059	0.152	1	Oligodendrocytes_6
ip6k2b28	0.0993084254580343	-0.637183244316577	0.147	0.22	1	Oligodendrocytes_6
KCNIP4 (1 of many)32	0.0993119633054014	-0.518430918361389	0.029	0.113	1	Oligodendrocytes_6
si:dkey-150k17.229	0.0994533130748198	-0.61550281991835	0.059	0.189	1	Oligodendrocytes_6
atp1b3a22	0.0995628512585445	-0.574486172210071	0.059	0.153	1	Oligodendrocytes_6
ier227	0.100097892740048	-0.838782459710483	0.176	0.285	1	Oligodendrocytes_6
adcyap1b37	0.100198727421318	-2.3800144315545	0.118	0.266	1	Oligodendrocytes_6
si:dkey-234h16.727	0.100598404222112	-0.38519063723492	0.059	0.127	1	Oligodendrocytes_6
h3f3b.1.128	0.100883619824926	-0.623229356563715	0.441	0.52	1	Oligodendrocytes_6
dnajc5aa31	0.100944471076931	-0.633389898407282	0.088	0.219	1	Oligodendrocytes_6
fam122b19	0.101366279704213	-0.438460395905008	0.029	0.126	1	Oligodendrocytes_6
ache29	0.101366279704213	-0.446282322646407	0.029	0.116	1	Oligodendrocytes_6
ldha24	0.101371199104342	-0.563441166296193	0.118	0.218	1	Oligodendrocytes_6
sms29	0.102242943642797	-0.556891417777957	0.029	0.165	1	Oligodendrocytes_6
rps2135	0.103137524221198	-0.368071738683093	0.912	0.791	1	Oligodendrocytes_6
nos1apb33	0.103651969407468	-0.522806906209168	0.029	0.157	1	Oligodendrocytes_6
gstp133	0.10423559095424	-1.23491261900097	0.059	0.145	1	Oligodendrocytes_6
sod230	0.105478524888697	-0.616522143463929	0.118	0.238	1	Oligodendrocytes_6
zgc:19841931	0.106089381458207	-0.414787844828946	0	0.101	1	Oligodendrocytes_6
kif3cb32	0.106089381458207	-0.427790273910576	0	0.106	1	Oligodendrocytes_6
dek11	0.106327483690532	-0.330341826783899	0.029	0.105	1	Oligodendrocytes_6
larp622	0.106624593544641	-0.433712908858394	0.029	0.117	1	Oligodendrocytes_6
csnk1e28	0.107083507366196	-0.419662010988938	0.029	0.118	1	Oligodendrocytes_6
rpl13a30	0.109590129679743	-0.388036223802611	0.794	0.691	1	Oligodendrocytes_6
plxna1a30	0.110554187011071	-0.486806094943815	0.059	0.155	1	Oligodendrocytes_6
mibp226	0.110773674237029	-0.547356354842341	0.353	0.384	1	Oligodendrocytes_6
ube2ka34	0.110792540971147	-0.544664287622589	0.147	0.233	1	Oligodendrocytes_6
klf7b25	0.111328535585168	-0.509576185309012	0.088	0.184	1	Oligodendrocytes_6
ankrd46b30	0.112235466064615	-0.383320093691211	0.029	0.127	1	Oligodendrocytes_6
arpp2133	0.11271335659248	-0.511130539164514	0.029	0.122	1	Oligodendrocytes_6
dbpb25	0.113008502226737	-0.491119866880015	0.059	0.163	1	Oligodendrocytes_6
zgc:11404525	0.113113051597948	-0.394369204405066	0.029	0.111	1	Oligodendrocytes_6
gtpbp421	0.113500604433193	-0.546714092440675	0.088	0.187	1	Oligodendrocytes_6
ppp1r1c35	0.114083649849738	-0.698752854350076	0.029	0.107	1	Oligodendrocytes_6
dtnbp1a22	0.117071597073031	-0.431418817548432	0.059	0.124	1	Oligodendrocytes_6
si:dkey-175g6.233	0.117952851632893	-0.942790446491148	0.029	0.127	1	Oligodendrocytes_6
gigyf16	0.117952876836833	-0.368135910539213	0.029	0.104	1	Oligodendrocytes_6
her4.137	0.117952876836833	-1.81325040787551	0.029	0.105	1	Oligodendrocytes_6
BEGAIN30	0.119981437082682	-0.431273780928138	0.029	0.125	1	Oligodendrocytes_6
ddit319	0.120025929960794	-0.274365479355998	0.294	0.183	1	Oligodendrocytes_6
slc7a8a28	0.120492821914138	-0.449135577248512	0.029	0.132	1	Oligodendrocytes_6
lsm723	0.12111999877053	-0.389379897637484	0.353	0.351	1	Oligodendrocytes_6
atp5f126	0.122697796452885	-0.462129702595642	0.529	0.457	1	Oligodendrocytes_6
si:ch211-117c9.520	0.123075380719363	-0.348569115149226	0.029	0.102	1	Oligodendrocytes_6
cplx227	0.123075380719363	-0.408766367465929	0.029	0.121	1	Oligodendrocytes_6
atp6ap1a29	0.124050648497125	-0.462012674871752	0.029	0.122	1	Oligodendrocytes_6
yy1a9	0.12468677386024	-0.471915468594785	0.059	0.151	1	Oligodendrocytes_6
slc25a3322	0.12468677386024	-0.608498363816677	0.059	0.176	1	Oligodendrocytes_6
atp6v0b31	0.124953169890065	-0.72846916050337	0.294	0.363	1	Oligodendrocytes_6
hif1ab9	0.125397821242657	-0.543109666919401	0.118	0.211	1	Oligodendrocytes_6
cox5aa33	0.126229138938736	-0.603852132394606	0.676	0.544	1	Oligodendrocytes_6
rps1531	0.126357363859787	-0.360307656214998	0.941	0.793	1	Oligodendrocytes_6
plekha332	0.126700102861079	-0.557702423684146	0.118	0.208	1	Oligodendrocytes_6
ypel334	0.127858473140775	-0.580849231492878	0.206	0.304	1	Oligodendrocytes_6
selm16	0.128464765792569	-0.438850913724312	0.059	0.146	1	Oligodendrocytes_6
madd31	0.129423027688133	-0.609051484170293	0.059	0.183	1	Oligodendrocytes_6
FOXK2 (1 of many)24	0.130577935972038	-0.556407284588396	0.088	0.205	1	Oligodendrocytes_6
NBR1 (1 of many)13	0.131568370145966	-0.369865109647096	0.029	0.103	1	Oligodendrocytes_6
gdi131	0.131615418402927	-0.781904856116467	0.441	0.465	1	Oligodendrocytes_6
zgc:9281822	0.132206851981975	-0.486979112656327	0.088	0.173	1	Oligodendrocytes_6
srrm426	0.133248669420455	-0.408412240963362	0.029	0.105	1	Oligodendrocytes_6
ifrd114	0.134237238758036	-0.410004854469057	0.088	0.21	1	Oligodendrocytes_6
si:dkey-56f14.729	0.135993613815671	-0.579335946262905	0.088	0.187	1	Oligodendrocytes_6
cct416	0.136180891770291	-0.535688387782637	0.176	0.274	1	Oligodendrocytes_6
grk427	0.137054178634888	-0.442865140895861	0.059	0.153	1	Oligodendrocytes_6
cadm327	0.13718870268147	-0.470176586471057	0.029	0.112	1	Oligodendrocytes_6
fam110b25	0.137188730963788	-0.361088547781099	0.029	0.102	1	Oligodendrocytes_6
snapc524	0.137188730963788	-0.375422769384515	0.029	0.101	1	Oligodendrocytes_6
cwc258	0.137188730963788	-0.384473403299083	0.029	0.103	1	Oligodendrocytes_6
pabpn129	0.13808739144218	-0.636500948631469	0.471	0.457	1	Oligodendrocytes_6
arhgef9b32	0.138353372765805	-0.524301381267563	0.029	0.149	1	Oligodendrocytes_6
sh3bp5la26	0.138833969542916	-0.67513749517384	0.059	0.182	1	Oligodendrocytes_6
pcbd126	0.140022594041992	-0.439541754938327	0.059	0.17	1	Oligodendrocytes_6
polr3glb12	0.140114599970257	-0.347585146696759	0.029	0.102	1	Oligodendrocytes_6
negr130	0.140163808553369	-0.575655646605636	0.118	0.211	1	Oligodendrocytes_6
si:ch211-208h1.130	0.14114184896611	-0.670194541207209	0.059	0.16	1	Oligodendrocytes_6
jam3a22	0.142489670826108	-0.381282978055342	0.029	0.112	1	Oligodendrocytes_6
rasl11b32	0.142726243888058	-0.977191615130915	0.059	0.13	1	Oligodendrocytes_6
mt-nd519	0.14360127011766	-0.45336607992784	0.324	0.418	1	Oligodendrocytes_6
ier523	0.144020742675156	-0.85381173456035	0.235	0.306	1	Oligodendrocytes_6
atp5j31	0.145175859275067	-0.40871234706544	0.765	0.612	1	Oligodendrocytes_6
dnal112	0.145482360132396	-0.388819155333532	0.029	0.105	1	Oligodendrocytes_6
ndufb927	0.14551258444401	-0.605402345924505	0.5	0.495	1	Oligodendrocytes_6
atp6v1aa38	0.145526018705911	-0.555160190791896	0.176	0.251	1	Oligodendrocytes_6
ptp4a2a29	0.145732899854192	-0.636445581860099	0.441	0.46	1	Oligodendrocytes_6
iscub32	0.146054394933957	-0.787600307891827	0.265	0.349	1	Oligodendrocytes_6
ppp2r5cb25	0.146095663663257	-0.44848636362528	0.029	0.107	1	Oligodendrocytes_6
pcnp31	0.146786815773164	-0.441123092060115	0.147	0.209	1	Oligodendrocytes_6
uqcrc2b18	0.147533334505045	-0.405168407196995	0.059	0.14	1	Oligodendrocytes_6
zfand5a27	0.149029094138867	-0.626053266718618	0.147	0.239	1	Oligodendrocytes_6
atpif1a20	0.149156562522399	-0.660913552041043	0.324	0.376	1	Oligodendrocytes_6
glrx510	0.150555673919473	-0.39221493395499	0.059	0.126	1	Oligodendrocytes_6
PRKAR2B27	0.151693787078478	-0.463532770408401	0.029	0.131	1	Oligodendrocytes_6
EPB41L126	0.152973133630051	-0.424913094815498	0.029	0.12	1	Oligodendrocytes_6
eif1ad7	0.154260640837762	-0.399526867656012	0.029	0.112	1	Oligodendrocytes_6
usp2a.130	0.154273354564891	-0.342947448341507	0.412	0.263	1	Oligodendrocytes_6
zgc:19354135	0.154473235845448	-0.342363741728213	0.853	0.656	1	Oligodendrocytes_6
txn42	0.154907474436325	-1.41479099002941	0.029	0.106	1	Oligodendrocytes_6
slc25a2813	0.155996179032978	-0.288200228877261	0.029	0.121	1	Oligodendrocytes_6
mgst3a12	0.156207318175105	-0.391464306528533	0.029	0.114	1	Oligodendrocytes_6
zgc:11404628	0.156207318175105	-0.581319229112239	0.029	0.119	1	Oligodendrocytes_6
clstn335	0.160748087582043	-0.710673955027398	0.382	0.406	1	Oligodendrocytes_6
slc2a3a30	0.161535452943809	-0.534590763290923	0.059	0.172	1	Oligodendrocytes_6
rps2829	0.161786480073985	-0.467057999602511	0.853	0.709	1	Oligodendrocytes_6
pnn17	0.163891608312975	-0.305192016514229	0.118	0.209	1	Oligodendrocytes_6
ptenb14	0.164023710223904	-0.295415657762097	0.059	0.127	1	Oligodendrocytes_6
aig127	0.16423330810087	-0.36805815922822	0.029	0.106	1	Oligodendrocytes_6
eif2s1b7	0.164414976694841	-0.409228549560798	0.059	0.133	1	Oligodendrocytes_6
si:dkey-78l4.1423	0.164701121396497	-0.424850788125004	0.118	0.179	1	Oligodendrocytes_6
ncbp219	0.16501393033457	-0.480505692626696	0.059	0.153	1	Oligodendrocytes_6
phf20b16	0.16524890277867	-0.453389889188398	0.059	0.149	1	Oligodendrocytes_6
rpl630	0.165885217971687	-0.635226514886997	0.706	0.532	1	Oligodendrocytes_6
unc119b32	0.166589460799729	-0.467798802935504	0.088	0.175	1	Oligodendrocytes_6
mff32	0.166625062835616	-0.577749011270188	0.294	0.33	1	Oligodendrocytes_6
znrf128	0.167711574676825	-0.412651244637733	0.029	0.119	1	Oligodendrocytes_6
si:dkeyp-117h8.226	0.169116332994972	-0.344837507784628	0.029	0.101	1	Oligodendrocytes_6
gdpd129	0.170478620603061	-0.381288624804157	0.059	0.126	1	Oligodendrocytes_6
CABZ01075268.217	0.171462353692316	-0.362612877252982	0.147	0.224	1	Oligodendrocytes_6
rplp2l31	0.172256605451074	-0.583081900770885	0.765	0.696	1	Oligodendrocytes_6
agrn18	0.172726252080916	-0.497064878895364	0.059	0.128	1	Oligodendrocytes_6
kctd437	0.173710165348131	-1.23987060085743	0.235	0.326	1	Oligodendrocytes_6
anp32e18	0.173777176125457	-0.658075650864852	0.235	0.286	1	Oligodendrocytes_6
rpl10a31	0.174091117833095	-0.426757996010871	0.853	0.692	1	Oligodendrocytes_6
ctnnb130	0.174930445242723	-0.91455108135073	0.324	0.366	1	Oligodendrocytes_6
cops416	0.175049692194151	-0.498522355776314	0.118	0.192	1	Oligodendrocytes_6
slc25a3b24	0.175180750365164	-0.440566747825698	0.794	0.575	1	Oligodendrocytes_6
hint130	0.176583961683908	-0.555571433050722	0.382	0.404	1	Oligodendrocytes_6
abcc522	0.178004180617009	-0.391100427964099	0.118	0.168	1	Oligodendrocytes_6
smim410	0.178463097359972	-0.335115872084933	0.029	0.114	1	Oligodendrocytes_6
pafah1b226	0.17864739717326	-0.457286694837457	0.147	0.197	1	Oligodendrocytes_6
rbm8a20	0.181074326909171	-0.477614566434307	0.559	0.461	1	Oligodendrocytes_6
ttyh3b30	0.181152215186441	-0.609055936537492	0.206	0.307	1	Oligodendrocytes_6
epd38	0.181162698932607	-2.33508698474049	0.471	0.287	1	Oligodendrocytes_6
si:dkey-109l4.412	0.181975316588025	-0.566453672957179	0.206	0.269	1	Oligodendrocytes_6
cbx8b14	0.184052303372325	-0.362627861945811	0.059	0.109	1	Oligodendrocytes_6
ppid14	0.184052329467196	-0.345335056219474	0.059	0.116	1	Oligodendrocytes_6
ppme132	0.184715213018069	-0.66591905281663	0.294	0.329	1	Oligodendrocytes_6
phtf222	0.185404780013249	-0.411621925751361	0.029	0.112	1	Oligodendrocytes_6
srsf5a15	0.185664431765288	-0.470771620916155	0.618	0.522	1	Oligodendrocytes_6
myclb16	0.186174531741452	-0.455664096088191	0.029	0.111	1	Oligodendrocytes_6
dlx2a33	0.186174566976106	-0.639271699097431	0.029	0.105	1	Oligodendrocytes_6
calb2a36	0.186174566976106	-1.24013840467571	0.029	0.11	1	Oligodendrocytes_6
tac138	0.186174566976106	-1.88968736536184	0.029	0.12	1	Oligodendrocytes_6
tmem240b31	0.186946713598155	-0.331863218097057	0.029	0.101	1	Oligodendrocytes_6
syngr3b29	0.18831179089273	-0.269191865755908	0.647	0.405	1	Oligodendrocytes_6
ywhaba33	0.188413781540002	-0.50227972958253	0.824	0.626	1	Oligodendrocytes_6
atp1a1a.117	0.188708812438042	-0.472621638302859	0.059	0.139	1	Oligodendrocytes_6
si:dkey-11a7.325	0.190543183828279	-0.532245242063615	0.059	0.147	1	Oligodendrocytes_6
eif4a311	0.191898380772775	-0.455027116667079	0.088	0.179	1	Oligodendrocytes_6
sh3bgrl333	0.192090376204413	-0.621065383613917	0.353	0.398	1	Oligodendrocytes_6
fhit9	0.192234274879504	-0.38566869912786	0.059	0.138	1	Oligodendrocytes_6
gltscr220	0.194659117259239	-0.427682602498959	0.059	0.131	1	Oligodendrocytes_6
palm1a13	0.194935811342795	-0.375682307079761	0.029	0.103	1	Oligodendrocytes_6
appa25	0.19637231848162	-0.752548924449355	0.294	0.375	1	Oligodendrocytes_6
nat930	0.200514865065931	-0.283085911988855	0.294	0.209	1	Oligodendrocytes_6
cbx1a20	0.200570833631658	-0.548951288546372	0.147	0.236	1	Oligodendrocytes_6
TPGS134	0.200593458164764	-0.550545924056422	0.088	0.197	1	Oligodendrocytes_6
vdac134	0.202064490625891	-0.574144239740411	0.529	0.486	1	Oligodendrocytes_6
aldoaa24	0.203728352112588	-0.552500236339822	0.5	0.448	1	Oligodendrocytes_6
sh3glb2b30	0.204485032218449	-0.552533267841795	0.088	0.198	1	Oligodendrocytes_6
cops811	0.204955749527858	-0.381073802449181	0.029	0.107	1	Oligodendrocytes_6
rps27.228	0.207549266234412	-0.368696700568464	0.824	0.71	1	Oligodendrocytes_6
seta20	0.208534948277608	-0.47046513150935	0.647	0.485	1	Oligodendrocytes_6
ppp3r1a28	0.208738419342969	-0.450083471195589	0.059	0.14	1	Oligodendrocytes_6
cebpb28	0.211682759558805	-0.922895488303205	0.059	0.121	1	Oligodendrocytes_6
ppp1r14ba26	0.215490906643037	-0.448620222946438	0.029	0.109	1	Oligodendrocytes_6
papola7	0.216907370395043	-0.377354960255517	0.059	0.135	1	Oligodendrocytes_6
atp6v0d134	0.217515145606139	-0.636911026250526	0.353	0.351	1	Oligodendrocytes_6
stx12l28	0.218152825751606	-0.343835987569399	0.029	0.101	1	Oligodendrocytes_6
pygmb21	0.218417015913735	-0.323629285697803	0.059	0.12	1	Oligodendrocytes_6
apoob33	0.218868369921877	-0.639318338422016	0.206	0.294	1	Oligodendrocytes_6
G3BP2 (1 of many)19	0.220710123253091	-0.433959643374831	0.176	0.249	1	Oligodendrocytes_6
mlf225	0.220873481248628	-0.390241548516097	0.441	0.3	1	Oligodendrocytes_6
pspc117	0.221458923595629	-0.358039089810807	0.059	0.131	1	Oligodendrocytes_6
rps1028	0.221586215106302	-0.36060643376938	0.824	0.647	1	Oligodendrocytes_6
zgc:15856416	0.222419987327902	-0.456615832813363	0.176	0.201	1	Oligodendrocytes_6
lgi1a29	0.222771902145563	-0.527289228963765	0.088	0.171	1	Oligodendrocytes_6
slc1a2b32	0.222846729505952	-0.966779247832797	0.059	0.11	1	Oligodendrocytes_6
glrx38	0.224407098740654	-0.352206705724102	0.059	0.116	1	Oligodendrocytes_6
hprt127	0.225190248792635	-0.399945128106098	0.059	0.124	1	Oligodendrocytes_6
ptp4a324	0.226569202444925	-0.427229443505078	0.029	0.118	1	Oligodendrocytes_6
psmd9	0.226679885808899	0.325976603924472	0.118	0.069	1	Oligodendrocytes_6
amd127	0.227578172857395	-0.260983522253468	0.059	0.151	1	Oligodendrocytes_6
dixdc1a34	0.228342247483744	-0.419116068896231	0.059	0.14	1	Oligodendrocytes_6
dcun1d420	0.22836820920786	-0.372032528047539	0.088	0.149	1	Oligodendrocytes_6
rab18a23	0.228430391983075	-0.460667270327981	0.088	0.176	1	Oligodendrocytes_6
ciarta28	0.23117766082381	-0.597564517300424	0.294	0.359	1	Oligodendrocytes_6
zfand5b22	0.231991679766832	-0.532635095611992	0.324	0.309	1	Oligodendrocytes_6
rps290	0.234801407759141	-0.437196995233417	0.912	0.828	1	Oligodendrocytes_6
st1315	0.234921977990604	-0.612677357795194	0.206	0.272	1	Oligodendrocytes_6
camk2g132	0.236471799764746	-0.548488612587693	0.088	0.193	1	Oligodendrocytes_6
si:ch1073-325m22.233	0.237389829089291	-0.368535604579953	0.706	0.586	1	Oligodendrocytes_6
chmp5b18	0.237947817815458	-0.410734048189509	0.088	0.147	1	Oligodendrocytes_6
cacng8b27	0.238220285042869	-0.447910099654737	0.029	0.11	1	Oligodendrocytes_6
dcp216	0.238688213030335	-0.413334922626839	0.088	0.155	1	Oligodendrocytes_6
hsf219	0.242464126091753	-0.521229222635511	0.118	0.184	1	Oligodendrocytes_6
cct316	0.242504675089998	-0.422759980046875	0.147	0.209	1	Oligodendrocytes_6
zgc:7705827	0.242896629291828	-0.435999809332473	0.059	0.136	1	Oligodendrocytes_6
cadpsb29	0.242896659722848	-0.452328881100642	0.059	0.13	1	Oligodendrocytes_6
CABZ01088567.130	0.244607245536247	-0.485083508007831	0.118	0.17	1	Oligodendrocytes_6
ntrk3a28	0.245070445958833	-0.420260910152142	0.029	0.118	1	Oligodendrocytes_6
ndufs530	0.246786128504331	-0.449634236643231	0.441	0.411	1	Oligodendrocytes_6
atp5g3a32	0.247052799708564	-0.552772836322183	0.765	0.547	1	Oligodendrocytes_6
ufd1l8	0.247115930830931	-0.295556559077469	0.059	0.109	1	Oligodendrocytes_6
nfil3-630	0.247968130091656	-0.607896894795836	0.059	0.11	1	Oligodendrocytes_6
CTBP114	0.249674971757853	-0.428414698216694	0.059	0.13	1	Oligodendrocytes_6
naa2018	0.252488212943019	-0.435163304678494	0.147	0.207	1	Oligodendrocytes_6
bpgm17	0.253783291741193	-0.256888457565254	0.206	0.151	1	Oligodendrocytes_6
ldb1a18	0.253926628902352	-0.373977456432806	0.059	0.134	1	Oligodendrocytes_6
taf1515	0.256117376670409	-0.44173097960067	0.118	0.176	1	Oligodendrocytes_6
si:ch211-39k3.222	0.257852645101983	-0.536593952301913	0.206	0.271	1	Oligodendrocytes_6
eif4a1b20	0.258452200793018	-0.577944386775999	0.588	0.529	1	Oligodendrocytes_6
znf395b24	0.259218742164053	-0.532637694462186	0.176	0.251	1	Oligodendrocytes_6
capns1b27	0.260759094742624	-0.5196553930583	0.412	0.375	1	Oligodendrocytes_6
tuba8l417	0.261217477094642	-0.57604424861073	0.176	0.232	1	Oligodendrocytes_6
wdr3723	0.263368849930601	-0.361268359920362	0.029	0.102	1	Oligodendrocytes_6
atf332	0.265118122174326	-0.729194395880689	0.559	0.454	1	Oligodendrocytes_6
mrps3622	0.265709571145134	-0.2571100474714	0.265	0.194	1	Oligodendrocytes_6
spna219	0.267378735404324	-0.425067394702256	0.059	0.126	1	Oligodendrocytes_6
klhl825	0.26821132471585	-0.33564674233191	0.059	0.119	1	Oligodendrocytes_6
gstr31	0.268465710665001	-0.631884183838366	0.147	0.209	1	Oligodendrocytes_6
anxa11b14	0.269203759582321	-0.39918388678835	0.059	0.12	1	Oligodendrocytes_6
eef1g26	0.273972199731816	-0.604135124552319	0.735	0.562	1	Oligodendrocytes_6
zgc:7705627	0.274943196444122	-0.299946383357271	0.324	0.216	1	Oligodendrocytes_6
tmem935	0.277055269776096	-0.556211896723519	0.265	0.309	1	Oligodendrocytes_6
mtx231	0.277477726779008	-0.396172724210076	0.118	0.161	1	Oligodendrocytes_6
ola114	0.277586696658869	-0.405731646380397	0.147	0.231	1	Oligodendrocytes_6
bcl2l1031	0.278256601874859	-0.612024960015103	0.324	0.353	1	Oligodendrocytes_6
anapc1324	0.279216481344842	-0.36340948136126	0.088	0.162	1	Oligodendrocytes_6
ube2e228	0.280285588501928	-0.540129550168535	0.176	0.24	1	Oligodendrocytes_6
sdha23	0.282079154493766	-0.291612390589107	0.265	0.196	1	Oligodendrocytes_6
synj128	0.284273534485511	-0.406022296638056	0.059	0.13	1	Oligodendrocytes_6
CABZ01076616.125	0.290950420436301	-0.58142193291763	0.265	0.303	1	Oligodendrocytes_6
id2b31	0.292018472012465	-0.811128947886664	0.088	0.144	1	Oligodendrocytes_6
ewsr1a24	0.292178670059545	-0.590228197203497	0.147	0.235	1	Oligodendrocytes_6
si:dkey-26c10.523	0.292969960395071	-0.41708105447791	0.059	0.136	1	Oligodendrocytes_6
cnep1r123	0.295120487917461	-0.42452184080963	0.176	0.194	1	Oligodendrocytes_6
gpx4b31	0.295220321354915	-0.508475286722344	0.588	0.455	1	Oligodendrocytes_6
necap134	0.295670283381835	-0.62599825156743	0.471	0.397	1	Oligodendrocytes_6
snx1210	0.301035152893241	-0.567685845969134	0.176	0.256	1	Oligodendrocytes_6
grin2bb28	0.301104683006402	-0.356306244021279	0.059	0.114	1	Oligodendrocytes_6
arglu1b19	0.301187128043083	-0.502686785279037	0.088	0.154	1	Oligodendrocytes_6
bsnb30	0.302087356347412	-0.484748558383036	0.088	0.165	1	Oligodendrocytes_6
mrpl1417	0.303553250945452	-0.281867693737064	0.088	0.123	1	Oligodendrocytes_6
hdac122	0.303571320226875	-0.54204254812646	0.235	0.296	1	Oligodendrocytes_6
hp1bp326	0.303818633008662	-0.455490133075504	0.324	0.347	1	Oligodendrocytes_6
chchd6a21	0.308446352738074	-0.324759616844808	0.059	0.104	1	Oligodendrocytes_6
dedd122	0.309934267584349	-0.562970303933369	0.353	0.345	1	Oligodendrocytes_6
rab3ip23	0.310502910574275	-0.358698238284795	0.059	0.118	1	Oligodendrocytes_6
pop733	0.312427259241551	-0.521979264323195	0.235	0.274	1	Oligodendrocytes_6
si:dkey-19n13.512	0.312629479600805	-0.334346400750678	0.088	0.136	1	Oligodendrocytes_6
ap1s130	0.313539826362929	-0.503999352719424	0.147	0.2	1	Oligodendrocytes_6
nhp212	0.320921373414271	-0.271620174312736	0.059	0.105	1	Oligodendrocytes_6
cox7a322	0.322163755783252	-0.534493905816913	0.176	0.231	1	Oligodendrocytes_6
sep1514	0.322467277801851	-0.483231535859945	0.412	0.353	1	Oligodendrocytes_6
ncam1a23	0.323323210636993	-0.505838642852923	0.118	0.18	1	Oligodendrocytes_6
lancl120	0.325269074674489	-0.425860825394469	0.147	0.199	1	Oligodendrocytes_6
camk2g222	0.32658661614273	-0.416803514067272	0.088	0.148	1	Oligodendrocytes_6
smarcb1a8	0.327280811322019	-0.291772898698005	0.059	0.108	1	Oligodendrocytes_6
si:ch73-335l21.434	0.330113824557389	-1.39663883109808	0.206	0.192	1	Oligodendrocytes_6
dpm225	0.33213304621024	-0.465574057933251	0.324	0.358	1	Oligodendrocytes_6
ap3m228	0.334772627979676	-0.345960884801676	0.088	0.126	1	Oligodendrocytes_6
chchd1032	0.337368968043339	-0.460262867036393	0.176	0.233	1	Oligodendrocytes_6
txnrd130	0.339672671144044	-0.652729919781813	0.088	0.129	1	Oligodendrocytes_6
kctd728	0.341102872341505	-0.303798181362658	0.088	0.138	1	Oligodendrocytes_6
brd3b18	0.341406077095033	-0.419812428291349	0.176	0.197	1	Oligodendrocytes_6
atrx24	0.342314438569085	-0.457546445152056	0.353	0.348	1	Oligodendrocytes_6
rab6ba33	0.342391130072823	-0.676858652468756	0.412	0.395	1	Oligodendrocytes_6
hspe123	0.346699184072001	-0.562605878828578	0.559	0.463	1	Oligodendrocytes_6
trim1331	0.347046886118763	-0.575587811861254	0.206	0.234	1	Oligodendrocytes_6
gbas30	0.351491820577282	-0.297200039507376	0.471	0.309	1	Oligodendrocytes_6
lsm626	0.351855446754182	-0.434094472956962	0.529	0.414	1	Oligodendrocytes_6
nop5619	0.352209872578984	-0.326802997496368	0.088	0.122	1	Oligodendrocytes_6
capza1a8	0.352468354032068	-0.340535093604302	0.118	0.148	1	Oligodendrocytes_6
spryd7b34	0.353791023254429	-0.451901553540583	0.176	0.207	1	Oligodendrocytes_6
api57	0.354163892134099	-0.312839999692831	0.059	0.119	1	Oligodendrocytes_6
ppp2cb28	0.354915848642834	-0.408801124633294	0.294	0.349	1	Oligodendrocytes_6
cnrip1a34	0.357230884617457	-0.567453052536753	0.206	0.265	1	Oligodendrocytes_6
ndufab1b28	0.358485273604583	-0.600636467999566	0.353	0.346	1	Oligodendrocytes_6
tulp4b28	0.358937536712618	-0.31168031539213	0.088	0.113	1	Oligodendrocytes_6
ddx516	0.359218999820703	-0.322099995822843	0.941	0.726	1	Oligodendrocytes_6
cry1aa13	0.359944691871839	-0.348281847975929	0.059	0.106	1	Oligodendrocytes_6
cfap2018	0.369251446468143	-0.41187101772512	0.147	0.176	1	Oligodendrocytes_6
ran17	0.369804984148966	-0.46432751985906	0.559	0.508	1	Oligodendrocytes_6
sfpq11	0.371569483614279	-0.294927723601178	0.235	0.171	1	Oligodendrocytes_6
rnaseh14	0.372352121970601	-0.312971417703737	0.059	0.103	1	Oligodendrocytes_6
sltm15	0.373428036622158	-0.335585860871954	0.206	0.178	1	Oligodendrocytes_6
SERP121	0.374594815818407	-0.350897705236169	0.294	0.303	1	Oligodendrocytes_6
eef1b229	0.374612358405221	-0.283125590484776	0.618	0.487	1	Oligodendrocytes_6
krtcap26	0.376013883917494	-0.30244006031953	0.088	0.133	1	Oligodendrocytes_6
crebzf15	0.376488794400172	-0.382683770145706	0.382	0.26	1	Oligodendrocytes_6
hmgn726	0.376643790528086	-0.403407946142194	0.794	0.66	1	Oligodendrocytes_6
qkia23	0.379412371275407	-0.565853450812245	0.118	0.175	1	Oligodendrocytes_6
puraa21	0.380543799628339	-0.347843877044333	0.176	0.188	1	Oligodendrocytes_6
hmgn232	0.383066237464599	-0.597709970855373	0.912	0.703	1	Oligodendrocytes_6
dicer19	0.383219666258275	-0.292920806979359	0.059	0.103	1	Oligodendrocytes_6
rdh1225	0.385327393719965	-0.303776636110089	0.088	0.132	1	Oligodendrocytes_6
vimp6	0.385327393719965	-0.305400004270163	0.088	0.129	1	Oligodendrocytes_6
sqstm117	0.387365017356158	-0.266243276794983	0.235	0.137	1	Oligodendrocytes_6
ndufa1019	0.388973046584115	-0.431543652003447	0.118	0.158	1	Oligodendrocytes_6
atp1b1a26	0.389083205630699	-0.378500509833731	0.206	0.257	1	Oligodendrocytes_6
cbx524	0.38932808967802	-0.323903970732945	0.559	0.38	1	Oligodendrocytes_6
magoh19	0.38981366744482	-0.3092196104709	0.294	0.226	1	Oligodendrocytes_6
arl6ip125	0.389948961689728	-0.26834001884091	0.824	0.637	1	Oligodendrocytes_6
ppp3r1b31	0.39363327272341	-0.570629509189549	0.353	0.342	1	Oligodendrocytes_6
ppp1cab16	0.394406275295316	-0.424735589386842	0.118	0.173	1	Oligodendrocytes_6
c1qbp13	0.394868522955673	-0.300646264334248	0.088	0.128	1	Oligodendrocytes_6
rogdi33	0.397662757030428	-0.293228364528825	0.412	0.303	1	Oligodendrocytes_6
si:dkey-67c22.213	0.397786355735457	-0.272202236160333	0.176	0.139	1	Oligodendrocytes_6
fam168a16	0.399216842213621	-0.438831258112784	0.324	0.292	1	Oligodendrocytes_6
flot2a12	0.401524443028993	-0.422196960150913	0.118	0.172	1	Oligodendrocytes_6
map2k132	0.403742846639373	-0.456661257333805	0.088	0.162	1	Oligodendrocytes_6
eif511	0.405803217594248	-0.267575890625537	0.382	0.256	1	Oligodendrocytes_6
reep229	0.408236653445759	-0.39418532048424	0.118	0.184	1	Oligodendrocytes_6
si:ch211-63p21.123	0.411293182767509	-0.387321432624814	0.059	0.106	1	Oligodendrocytes_6
rps26l28	0.411336281599778	-0.285342308507605	0.765	0.652	1	Oligodendrocytes_6
cox1433	0.416323744177439	-0.497199563891492	0.176	0.227	1	Oligodendrocytes_6
rac3b30	0.417179309646472	-0.489195515643702	0.265	0.265	1	Oligodendrocytes_6
gnai129	0.41771308220917	-0.30407739748348	0.382	0.277	1	Oligodendrocytes_6
cct517	0.417926814007475	-0.472866004317079	0.294	0.285	1	Oligodendrocytes_6
sox11a22	0.420409862737382	-0.670312185001354	0.059	0.138	1	Oligodendrocytes_6
si:dkey-276j7.135	0.422228459119555	-0.532356626012713	0.735	0.534	1	Oligodendrocytes_6
fosl1a24	0.422750482264655	-0.462996397073514	0.088	0.118	1	Oligodendrocytes_6
pdcd4a11	0.429429304998484	-0.35873701706223	0.059	0.113	1	Oligodendrocytes_6
nfkbiab17	0.43306088721216	-0.581341180211472	0.118	0.159	1	Oligodendrocytes_6
snu13b16	0.433458275383184	-0.327375487902501	0.059	0.109	1	Oligodendrocytes_6
h3f3a30	0.434704943403179	-0.45938179130671	0.353	0.316	1	Oligodendrocytes_6
aco223	0.434966049598105	-0.404533978745108	0.235	0.238	1	Oligodendrocytes_6
apex120	0.436156332567022	-0.300816872192867	0.059	0.103	1	Oligodendrocytes_6
lsm411	0.436317549971284	-0.261607198040113	0.441	0.277	1	Oligodendrocytes_6
atp6v1f34	0.43737234983638	-0.292370157335934	0.382	0.286	1	Oligodendrocytes_6
gstm.129	0.438012266856173	-0.278229834452025	0.441	0.246	1	Oligodendrocytes_6
ppm1k28	0.438321165155511	-0.288056818214847	0.235	0.224	1	Oligodendrocytes_6
zranb221	0.439059704613289	-0.523151448419137	0.235	0.267	1	Oligodendrocytes_6
srpk230	0.440659376538408	-0.453120720698101	0.147	0.2	1	Oligodendrocytes_6
mt-nd323	0.440912161811631	-0.361793423947279	0.618	0.571	1	Oligodendrocytes_6
atp2b429	0.441218359903989	-0.414518682463498	0.206	0.244	1	Oligodendrocytes_6
dctn1b32	0.441681340146784	-0.517937224324622	0.147	0.216	1	Oligodendrocytes_6
si:ch211-114n24.612	0.442062788174385	-0.356076805660338	0.118	0.141	1	Oligodendrocytes_6
gabarapl235	0.446373961560551	-0.406031278048696	0.824	0.578	1	Oligodendrocytes_6
pgk128	0.446528344409844	-0.574832908402478	0.265	0.32	1	Oligodendrocytes_6
pa2g4a12	0.447551972586815	-0.269170156496539	0.088	0.125	1	Oligodendrocytes_6
spty2d111	0.447551999606408	-0.281496551814157	0.088	0.129	1	Oligodendrocytes_6
slc9a6a16	0.447573832151398	-0.309193243465685	0.088	0.133	1	Oligodendrocytes_6
mapre217	0.448313939272096	-0.352795360787542	0.059	0.108	1	Oligodendrocytes_6
arl629	0.449985730560146	-0.390842611533003	0.088	0.145	1	Oligodendrocytes_6
pik3r129	0.451322915499613	-0.415938975149478	0.206	0.263	1	Oligodendrocytes_6
hnrnpd25	0.451338655772204	-0.341842867220535	0.294	0.219	1	Oligodendrocytes_6
si:ch73-152o7.113	0.454240933183289	-0.315476455574815	0.118	0.143	1	Oligodendrocytes_6
atp6v1d28	0.454815476753937	-0.30143684685545	0.088	0.136	1	Oligodendrocytes_6
rybpb24	0.454853259568099	-0.434304116519956	0.088	0.163	1	Oligodendrocytes_6
mdh223	0.454922208537105	-0.52974964140711	0.441	0.384	1	Oligodendrocytes_6
h3f3b.1.216	0.456258646016124	-0.622388844203019	0.412	0.339	1	Oligodendrocytes_6
hnrpdl20	0.457522838392457	-0.268843017112944	0.529	0.357	1	Oligodendrocytes_6
si:ch211-238n5.423	0.458073727561056	-0.317262067186072	0.059	0.105	1	Oligodendrocytes_6
cpne116	0.458523286375324	-0.32603517329285	0.088	0.129	1	Oligodendrocytes_6
srrm116	0.460237494347492	-0.466908477597341	0.147	0.191	1	Oligodendrocytes_6
b2m27	0.461254529829045	-0.662087133680363	0.294	0.256	1	Oligodendrocytes_6
rbmx19	0.46193000456481	-0.451726474752724	0.206	0.239	1	Oligodendrocytes_6
tpst1l21	0.463664040307285	-0.256062883121376	0.059	0.104	1	Oligodendrocytes_6
atp5a122	0.463704891459642	-0.315408290050998	0.441	0.387	1	Oligodendrocytes_6
sap30l17	0.464200749611518	-0.488463558063265	0.294	0.304	1	Oligodendrocytes_6
cox1722	0.465125994340535	-0.25560465533854	0.147	0.173	1	Oligodendrocytes_6
btf332	0.465215322414538	-0.44688366329975	0.735	0.579	1	Oligodendrocytes_6
fam133b24	0.468019345029824	-0.528443846245452	0.235	0.252	1	Oligodendrocytes_6
ubtf10	0.468685082499124	-0.372335719327115	0.118	0.142	1	Oligodendrocytes_6
cs10	0.469833379785993	-0.290847252790906	0.118	0.132	1	Oligodendrocytes_6
kidins220b31	0.472971348384063	-0.434708680578872	0.206	0.231	1	Oligodendrocytes_6
ier5l25	0.473428470876326	-0.436185712097721	0.118	0.153	1	Oligodendrocytes_6
nnt4	0.473727106108111	-0.330203701098467	0.059	0.108	1	Oligodendrocytes_6
pabpc1b28	0.476155805786869	-0.262022829306411	0.382	0.3	1	Oligodendrocytes_6
dpm320	0.479806724133171	-0.281885980334676	0.088	0.124	1	Oligodendrocytes_6
cdca411	0.47986998636045	-0.299211857432967	0.265	0.183	1	Oligodendrocytes_6
hnrnpa1a11	0.481073449613555	-0.296073577111178	0.088	0.122	1	Oligodendrocytes_6
pank221	0.482225859070448	-0.311583576309049	0.235	0.18	1	Oligodendrocytes_6
rpl425	0.483719962515231	-0.357228482793952	0.706	0.548	1	Oligodendrocytes_6
atp6v1ba27	0.484857618093261	-0.380418172350485	0.118	0.146	1	Oligodendrocytes_6
tmem10717	0.485938235234972	-0.260268626876517	0.088	0.129	1	Oligodendrocytes_6
eif2s213	0.487893988423298	-0.328504998254247	0.382	0.26	1	Oligodendrocytes_6
sf3b110	0.488601004387795	-0.286594809074736	0.265	0.187	1	Oligodendrocytes_6
rab11bb29	0.490522893942344	-0.433790752209914	0.206	0.214	1	Oligodendrocytes_6
ndufs216	0.49235221498461	-0.262620127640176	0.235	0.167	1	Oligodendrocytes_6
ccdc5028	0.49356607736374	-0.250196610481852	0.176	0.127	1	Oligodendrocytes_6
atp5o28	0.495008273739242	-0.259301486784906	0.559	0.446	1	Oligodendrocytes_6
arpc227	0.499288695555111	-0.326334962471411	0.353	0.322	1	Oligodendrocytes_6
tma726	0.499790480197946	-0.451737685196084	0.559	0.5	1	Oligodendrocytes_6
eif4e317	0.500291060823851	-0.258942224891401	0.088	0.128	1	Oligodendrocytes_6
mpc133	0.501028495530807	-0.445322192314703	0.5	0.457	1	Oligodendrocytes_6
birc212	0.502405822952935	-0.336773105232683	0.235	0.206	1	Oligodendrocytes_6
sfxn414	0.502691972628747	-0.306349123467686	0.118	0.135	1	Oligodendrocytes_6
hnrnpr18	0.503734383730343	-0.436868303126862	0.147	0.197	1	Oligodendrocytes_6
ube2ia28	0.503745559048572	-0.400248562053078	0.265	0.297	1	Oligodendrocytes_6
si:ch211-132d3.431	0.503895622075994	-0.282774341942219	0.265	0.168	1	Oligodendrocytes_6
rps1728	0.504551350102235	-0.58012248214441	0.353	0.318	1	Oligodendrocytes_6
ptp4a2b23	0.505270590204572	-0.267927304530288	0.324	0.223	1	Oligodendrocytes_6
elmo126	0.505494002288459	-0.568823788916643	0.147	0.197	1	Oligodendrocytes_6
mrpl1117	0.507081927510454	-0.312039588624785	0.147	0.168	1	Oligodendrocytes_6
megf814	0.509048988212325	-0.293960449827257	0.088	0.115	1	Oligodendrocytes_6
hnrnpk17	0.51028636633773	-0.505806411934365	0.265	0.286	1	Oligodendrocytes_6
arglu1a31	0.512713021587139	-0.523586366120595	0.324	0.338	1	Oligodendrocytes_6
tcp115	0.512963372633957	-0.471638199952234	0.206	0.232	1	Oligodendrocytes_6
mthfd211	0.5158843065214	-0.306482488707719	0.059	0.101	1	Oligodendrocytes_6
tusc328	0.516039634594746	-0.384330473939878	0.118	0.157	1	Oligodendrocytes_6
si:ch73-281n10.231	0.516819693811221	-0.555242523878837	0.471	0.449	1	Oligodendrocytes_6
tomm629	0.516832787813073	-0.349222862679773	0.382	0.264	1	Oligodendrocytes_6
hars12	0.517425877084637	-0.310898710823473	0.059	0.105	1	Oligodendrocytes_6
siah111	0.517749476567967	-0.314376621634838	0.147	0.141	1	Oligodendrocytes_6
dlat21	0.520918885122224	-0.266470503025368	0.176	0.139	1	Oligodendrocytes_6
prkacab29	0.521049378466914	-0.473461215743985	0.118	0.164	1	Oligodendrocytes_6
trappc6bl21	0.522284921308772	-0.410181382389819	0.118	0.163	1	Oligodendrocytes_6
prps1a12	0.525025746377886	-0.440699258178017	0.147	0.195	1	Oligodendrocytes_6
fbxo4529	0.526000541192911	-0.325685971813802	0.118	0.138	1	Oligodendrocytes_6
si:dkey-177p2.623	0.527772845730107	-0.608388449964309	0.529	0.416	1	Oligodendrocytes_6
slc38a3a26	0.52831148646465	-0.529935682584636	0.088	0.109	1	Oligodendrocytes_6
hsph126	0.532284036367446	-0.540853927082555	0.206	0.221	1	Oligodendrocytes_6
u2af2a16	0.534183888233905	-0.282181226467244	0.206	0.182	1	Oligodendrocytes_6
wu:fb55g0917	0.538115096080891	-0.26232883635288	0.235	0.174	1	Oligodendrocytes_6
eif1axb25	0.546498559942839	-0.375580585326064	0.647	0.511	1	Oligodendrocytes_6
fus17	0.547116654326661	-0.292796931929674	0.088	0.123	1	Oligodendrocytes_6
mrps1019	0.547308002597964	-0.345242838050939	0.118	0.154	1	Oligodendrocytes_6
asap1b27	0.548619164758899	-0.30611183335111	0.206	0.162	1	Oligodendrocytes_6
si:dkey-88p24.1121	0.550338895252647	-0.364524238244036	0.118	0.143	1	Oligodendrocytes_6
sf3a213	0.551874818418094	-0.326500574879944	0.176	0.163	1	Oligodendrocytes_6
atp5h31	0.553486822197053	-0.353419664684169	0.676	0.522	1	Oligodendrocytes_6
rnf13016	0.554270390823707	-0.315851037651625	0.059	0.104	1	Oligodendrocytes_6
eef1db17	0.557059044848593	-0.424099682452225	0.235	0.245	1	Oligodendrocytes_6
atp6v0ca27	0.557476009939173	-0.402495942933998	0.559	0.46	1	Oligodendrocytes_6
tusc2a21	0.559363099809741	-0.333646573228955	0.118	0.142	1	Oligodendrocytes_6
pafah1b1b32	0.559835565175324	-0.288725375335124	0.382	0.313	1	Oligodendrocytes_6
gmfb30	0.561189630917189	-0.576572187812741	0.412	0.387	1	Oligodendrocytes_6
fubp110	0.561646429650778	-0.347661332797233	0.118	0.149	1	Oligodendrocytes_6
cacybp23	0.562074561938898	-0.445336035088903	0.176	0.215	1	Oligodendrocytes_6
ndfip124	0.566840784223198	-0.45350189199174	0.647	0.538	1	Oligodendrocytes_6
rbbp68	0.566959804243317	-0.259579055413506	0.118	0.154	1	Oligodendrocytes_6
actr130	0.567985526367262	-0.317485023537128	0.353	0.282	1	Oligodendrocytes_6
sucla223	0.568056064741974	-0.322472568471667	0.088	0.133	1	Oligodendrocytes_6
timm17a19	0.569698477581636	-0.389973406044869	0.176	0.207	1	Oligodendrocytes_6
cox7b36	0.571355428579873	-0.251879045406972	0.912	0.715	1	Oligodendrocytes_6
sdf423	0.574098845317566	-0.275867156817617	0.235	0.169	1	Oligodendrocytes_6
pdha1a28	0.584675266017953	-0.45805315931822	0.353	0.297	1	Oligodendrocytes_6
tmem106c27	0.584688502369036	-0.318088752456457	0.088	0.122	1	Oligodendrocytes_6
purab17	0.587603494749723	-0.369754979800824	0.235	0.249	1	Oligodendrocytes_6
pdcd4b19	0.58859978710845	-0.355550692595123	0.265	0.195	1	Oligodendrocytes_6
srsf1115	0.588850954436835	-0.572958313796296	0.324	0.33	1	Oligodendrocytes_6
pnpo24	0.592994696858038	-0.312689978769139	0.118	0.149	1	Oligodendrocytes_6
sumo119	0.596467667202215	-0.333639694361742	0.5	0.345	1	Oligodendrocytes_6
bhlhe4031	0.596710569609412	-0.505497777982763	0.735	0.524	1	Oligodendrocytes_6
ube2nb26	0.598767157071009	-0.388378833590653	0.206	0.223	1	Oligodendrocytes_6
chd618	0.599386709998292	-0.35740931954059	0.088	0.139	1	Oligodendrocytes_6
USMG532	0.601271127356817	-0.48260930929813	0.529	0.425	1	Oligodendrocytes_6
hmgb2b30	0.601480368834649	-0.525219147356032	0.412	0.372	1	Oligodendrocytes_6
romo118	0.601965727210506	-0.257061297870648	0.588	0.381	1	Oligodendrocytes_6
oxt37	0.603742981167235	-2.30885353377598	0.235	0.174	1	Oligodendrocytes_6
ak421	0.604940670473528	-0.303834001461385	0.235	0.174	1	Oligodendrocytes_6
sdhb28	0.606737695539788	-0.507100013512761	0.235	0.247	1	Oligodendrocytes_6
asb824	0.606896566154691	-0.290810757311318	0.206	0.201	1	Oligodendrocytes_6
atp1a1b20	0.609773984027602	-0.411590492725519	0.147	0.091	1	Oligodendrocytes_6
bccip17	0.6101148350439	-0.266800847245661	0.265	0.236	1	Oligodendrocytes_6
psmg313	0.61275472665867	-0.329579283674872	0.206	0.2	1	Oligodendrocytes_6
pfdn219	0.614017307691068	-0.311956364713741	0.265	0.267	1	Oligodendrocytes_6
strap18	0.616874327447569	-0.337449217478825	0.147	0.153	1	Oligodendrocytes_6
hspd117	0.619027248029587	-0.344972826350349	0.118	0.153	1	Oligodendrocytes_6
csnk1da9	0.622363833832622	-0.361112067577002	0.088	0.121	1	Oligodendrocytes_6
elavl334	0.629115773344054	-0.400442061886292	0.529	0.414	1	Oligodendrocytes_6
hivep128	0.62927350460564	-0.288812391400283	0.088	0.114	1	Oligodendrocytes_6
ndel1a23	0.630981209081739	-0.402422618433948	0.147	0.171	1	Oligodendrocytes_6
eif3g16	0.631837239116462	-0.35603917718163	0.265	0.253	1	Oligodendrocytes_6
ndufb530	0.632211788092552	-0.287240578246384	0.618	0.404	1	Oligodendrocytes_6
otub1b27	0.632752975264261	-0.38174636362691	0.147	0.196	1	Oligodendrocytes_6
dap1b.128	0.6329578371237	-0.466113346300555	0.5	0.343	1	Oligodendrocytes_6
slc3a2b28	0.633663334914443	-0.452471463621103	0.5	0.386	1	Oligodendrocytes_6
ppp2r1b27	0.636873379832372	-0.261142097855471	0.206	0.146	1	Oligodendrocytes_6
mt236	0.637618382321774	-1.17252268536401	0.118	0.128	1	Oligodendrocytes_6
hnrnpub13	0.639258257824798	-0.270299330699437	0.235	0.167	1	Oligodendrocytes_6
ptges3a29	0.644190551521193	-0.479362172641499	0.559	0.447	1	Oligodendrocytes_6
ndufb228	0.64474397389764	-0.496252834636617	0.382	0.378	1	Oligodendrocytes_6
ndufs728	0.646754907366445	-0.281398153410065	0.5	0.371	1	Oligodendrocytes_6
acyp130	0.649443972851933	-0.285780774917456	0.147	0.162	1	Oligodendrocytes_6
tra2a13	0.649890176409189	-0.283998433735462	0.353	0.24	1	Oligodendrocytes_6
fkbp412	0.650414198646998	-0.295661288900499	0.294	0.248	1	Oligodendrocytes_6
serbp1a25	0.652097272239251	-0.371706895510154	0.412	0.36	1	Oligodendrocytes_6
mrpl1813	0.653214579109531	-0.29274282772685	0.088	0.127	1	Oligodendrocytes_6
per1b27	0.655211144364165	-0.422282591970236	0.176	0.209	1	Oligodendrocytes_6
atp6v1h32	0.658138016936485	-0.4574831132466	0.265	0.275	1	Oligodendrocytes_6
fam76b20	0.663540273753624	-0.315382533282593	0.147	0.147	1	Oligodendrocytes_6
srprb9	0.66556587355489	-0.285731195726495	0.088	0.114	1	Oligodendrocytes_6
hmgcl18	0.668692457151774	-0.316258059582495	0.118	0.148	1	Oligodendrocytes_6
dido112	0.671894211912014	-0.369857220359641	0.147	0.162	1	Oligodendrocytes_6
ndufa531	0.673952215539316	-0.264856027750717	0.676	0.503	1	Oligodendrocytes_6
sesn118	0.677476891538929	-0.526899464881954	0.294	0.257	1	Oligodendrocytes_6
ap2s133	0.677728482331945	-0.565775734254108	0.471	0.401	1	Oligodendrocytes_6
tomm2224	0.678780003159983	-0.285701222244113	0.324	0.273	1	Oligodendrocytes_6
coa3a17	0.682867728372148	-0.283729071193252	0.118	0.131	1	Oligodendrocytes_6
chchd6b15	0.684389970014515	-0.317339940798321	0.147	0.149	1	Oligodendrocytes_6
hspa910	0.685735549190372	-0.392796620245445	0.147	0.176	1	Oligodendrocytes_6
yeats413	0.686235644158741	-0.264877626043554	0.088	0.104	1	Oligodendrocytes_6
ginm117	0.691156936218404	-0.481690267994378	0.235	0.221	1	Oligodendrocytes_6
atp5l27	0.695599245204401	-0.293778643383372	0.794	0.639	1	Oligodendrocytes_6
fkbp220	0.695975547189894	-0.299626654140245	0.206	0.155	1	Oligodendrocytes_6
rabgap1l24	0.696366501007897	-0.365760189211139	0.176	0.17	1	Oligodendrocytes_6
kdm1a14	0.697444669815902	-0.266354220422868	0.118	0.129	1	Oligodendrocytes_6
srsf412	0.69888026732529	-0.384346009023548	0.235	0.204	1	Oligodendrocytes_6
yaf214	0.698880280022335	-0.284434363444976	0.235	0.169	1	Oligodendrocytes_6
rab5c16	0.699081571258111	-0.308581040168397	0.206	0.232	1	Oligodendrocytes_6
ba1.121	0.699880897866251	-3.15605094486071	0.118	0.097	1	Oligodendrocytes_6
khsrp14	0.700156417135934	-0.27255939185423	0.235	0.176	1	Oligodendrocytes_6
nono13	0.700208947376979	-0.290460545105168	0.176	0.159	1	Oligodendrocytes_6
nfyba14	0.700788520604948	-0.277313629148192	0.265	0.196	1	Oligodendrocytes_6
mrpl5417	0.701191125863588	-0.26734764125873	0.147	0.146	1	Oligodendrocytes_6
tspan3b25	0.704059069295758	-0.357236635286644	0.176	0.173	1	Oligodendrocytes_6
desi1a26	0.70520757318416	-0.40197656496566	0.353	0.308	1	Oligodendrocytes_6
ndufv329	0.707517132795145	-0.335554910199734	0.353	0.319	1	Oligodendrocytes_6
klf7a28	0.70820935101795	-0.400298231040675	0.118	0.152	1	Oligodendrocytes_6
ndufb830	0.708446671692672	-0.353492351126854	0.588	0.481	1	Oligodendrocytes_6
dap1b31	0.71025423193418	-0.58388990939318	0.353	0.324	1	Oligodendrocytes_6
mrpl1220	0.711181370516229	-0.334535748079276	0.118	0.144	1	Oligodendrocytes_6
arpc329	0.713775429944918	-0.354312660953116	0.471	0.376	1	Oligodendrocytes_6
pfdn119	0.722186715336194	-0.376565789102055	0.324	0.29	1	Oligodendrocytes_6
ube2v224	0.724214523887655	-0.415071622271053	0.588	0.456	1	Oligodendrocytes_6
ankrd1112	0.726460983620248	-0.340329633829005	0.147	0.189	1	Oligodendrocytes_6
purba25	0.730986392717671	-0.443488146187611	0.324	0.259	1	Oligodendrocytes_6
ube2d2l24	0.73139673162338	-0.297767431101883	0.176	0.172	1	Oligodendrocytes_6
ndufb728	0.732939379507426	-0.337256497340238	0.588	0.421	1	Oligodendrocytes_6
ube2e324	0.737898723544146	-0.469946174090292	0.324	0.318	1	Oligodendrocytes_6
ube2ib18	0.739327605963099	-0.376756888940325	0.353	0.278	1	Oligodendrocytes_6
srsf2a20	0.740308273251201	-0.427197686931287	0.471	0.381	1	Oligodendrocytes_6
srsf7a12	0.741216587343143	-0.363936421634485	0.206	0.211	1	Oligodendrocytes_6
dcaf722	0.741655285107213	-0.380573753613339	0.176	0.195	1	Oligodendrocytes_6
tomm409	0.744412734359349	-0.271608270876172	0.088	0.11	1	Oligodendrocytes_6
ier3ip125	0.746841965581844	-0.329705520116464	0.529	0.429	1	Oligodendrocytes_6
cishb7	0.747512635310085	-0.275473242159744	0.147	0.144	1	Oligodendrocytes_6
tpd52l2b23	0.750645279236346	-0.313763294528	0.412	0.315	1	Oligodendrocytes_6
hnrnpc7	0.751152760535623	-0.309939612392465	0.147	0.138	1	Oligodendrocytes_6
vdac217	0.752059571677122	-0.364365486514946	0.559	0.442	1	Oligodendrocytes_6
ccnl1a13	0.753190672046057	-0.275473406464764	0.118	0.119	1	Oligodendrocytes_6
dnaja214	0.759112984905067	-0.445592052767704	0.294	0.285	1	Oligodendrocytes_6
sdc429	0.759208286608802	-0.692181800790067	0.324	0.208	1	Oligodendrocytes_6
mcl1a26	0.763230261216367	-0.39512948909218	0.941	0.649	1	Oligodendrocytes_6
tufm12	0.763627485066235	-0.28685047423343	0.118	0.137	1	Oligodendrocytes_6
rps1229	0.768246172710175	-0.264403908019183	0.765	0.685	1	Oligodendrocytes_6
ilf220	0.772309573100506	-0.337168015930185	0.294	0.222	1	Oligodendrocytes_6
bloc1s131	0.773976599518566	-0.309580052589573	0.176	0.172	1	Oligodendrocytes_6
selt226	0.776721668637943	-0.38140629340473	0.412	0.346	1	Oligodendrocytes_6
arl6ip5b26	0.778193680838282	-0.326025505470758	0.471	0.364	1	Oligodendrocytes_6
dusp226	0.779548911726023	-0.518742043678618	0.235	0.167	1	Oligodendrocytes_6
cox6c31	0.779690973320118	-0.294847820016512	0.853	0.601	1	Oligodendrocytes_6
prelid3b30	0.780141399048176	-0.482480031416643	0.559	0.419	1	Oligodendrocytes_6
zbtb2028	0.784705304996739	-0.385223419754595	0.353	0.243	1	Oligodendrocytes_6
akap1124	0.785649707275028	-0.276502616607066	0.147	0.156	1	Oligodendrocytes_6
gnb1a26	0.791585839424574	-0.380595663767191	0.235	0.241	1	Oligodendrocytes_6
rmdn324	0.794729492427327	-0.258825336922342	0.118	0.11	1	Oligodendrocytes_6
gatsl216	0.796631496272242	-0.261708331219739	0.235	0.194	1	Oligodendrocytes_6
uqcrb29	0.797523825447022	-0.41916257478205	0.235	0.209	1	Oligodendrocytes_6
NDUFC131	0.799191093852218	-0.251308687308061	0.618	0.418	1	Oligodendrocytes_6
ppp2r1a31	0.800856569453639	-0.452709433849877	0.412	0.376	1	Oligodendrocytes_6
TMEM14A10	0.80130982053386	-0.256265380978306	0.235	0.174	1	Oligodendrocytes_6
luc7l311	0.804029872704357	-0.457476417709178	0.176	0.181	1	Oligodendrocytes_6
CABZ01102240.129	0.805790670863768	-0.338782070859585	0.353	0.313	1	Oligodendrocytes_6
cyth4b6	0.806950467623487	-0.319511968032149	0.147	0.145	1	Oligodendrocytes_6
mcts121	0.808555881876316	-0.349025695026703	0.265	0.203	1	Oligodendrocytes_6
uqcrc123	0.811214364634967	-0.382259596625947	0.235	0.225	1	Oligodendrocytes_6
irf2bp2b26	0.812706577858065	-0.432675459511692	0.5	0.385	1	Oligodendrocytes_6
btf3l418	0.812926353265605	-0.276973331268127	0.294	0.234	1	Oligodendrocytes_6
ube2na21	0.812926359955319	-0.409360931810948	0.294	0.271	1	Oligodendrocytes_6
arl5c28	0.813705365005475	-0.526234843012244	0.265	0.212	1	Oligodendrocytes_6
ppp1r15a29	0.814168735572218	-0.45572291051914	0.735	0.532	1	Oligodendrocytes_6
rpl3130	0.814508609391148	-0.315203154758751	0.735	0.557	1	Oligodendrocytes_6
snrpf21	0.814708046062369	-0.431265109422384	0.206	0.237	1	Oligodendrocytes_6
ndufa830	0.814743818878334	-0.336090390346255	0.529	0.382	1	Oligodendrocytes_6
lsm514	0.81580753591112	-0.35930345066942	0.412	0.337	1	Oligodendrocytes_6
si:ch211-276i12.918	0.822678702202911	-0.293358648291549	0.176	0.166	1	Oligodendrocytes_6
mef2d24	0.822952465334514	-0.338072672076031	0.147	0.172	1	Oligodendrocytes_6
man2a211	0.824828531805159	-0.30769344374618	0.088	0.104	1	Oligodendrocytes_6
ctdsp215	0.824925638715034	-0.368517946090565	0.147	0.141	1	Oligodendrocytes_6
DNAJA419	0.829229406893301	-0.634029556892547	0.618	0.395	1	Oligodendrocytes_6
nkap16	0.832750635586628	-0.292462088215412	0.206	0.209	1	Oligodendrocytes_6
im:691160025	0.833350107036291	-0.322236592658923	0.441	0.308	1	Oligodendrocytes_6
zgc:7788025	0.841288101840591	-0.386035695023927	0.176	0.171	1	Oligodendrocytes_6
zgc:19498128	0.846213270923566	-0.384048450378471	0.324	0.266	1	Oligodendrocytes_6
nudc15	0.849404216321311	-0.282447989692273	0.235	0.184	1	Oligodendrocytes_6
pak2b13	0.849914443445639	-0.275700712382225	0.088	0.11	1	Oligodendrocytes_6
rps2033	0.850760548188041	-0.373512414998279	0.941	0.781	1	Oligodendrocytes_6
uqcrq30	0.852648199985391	-0.301445119608545	0.647	0.525	1	Oligodendrocytes_6
rps1128	0.853969049078283	-0.295561381603695	0.765	0.631	1	Oligodendrocytes_6
park721	0.854670921706329	-0.343298905349844	0.176	0.187	1	Oligodendrocytes_6
anapc1627	0.856036698896622	-0.363649453682271	0.294	0.259	1	Oligodendrocytes_6
clip330	0.856887819409329	-0.352634406203961	0.294	0.265	1	Oligodendrocytes_6
zgc:5649321	0.857552473512511	-0.403435048837516	0.706	0.552	1	Oligodendrocytes_6
psmb123	0.85908078519315	-0.342007460819779	0.235	0.246	1	Oligodendrocytes_6
pnisr17	0.861623381474424	-0.313771890904407	0.235	0.196	1	Oligodendrocytes_6
copz117	0.861696871649947	-0.257037597250063	0.353	0.25	1	Oligodendrocytes_6
si:dkey-205h13.129	0.864195691680914	-0.324616404641269	0.559	0.501	1	Oligodendrocytes_6
cyc125	0.865490014468425	-0.366040338538035	0.324	0.265	1	Oligodendrocytes_6
rsrc222	0.867002025142924	-0.251521895054634	0.206	0.169	1	Oligodendrocytes_6
rbm520	0.867840834358727	-0.329172092313104	0.147	0.158	1	Oligodendrocytes_6
stau229	0.868111679862172	-0.389355818659682	0.412	0.36	1	Oligodendrocytes_6
abi2b20	0.869343359744842	-0.304462716874139	0.147	0.159	1	Oligodendrocytes_6
psmb723	0.870757181057309	-0.334750757937184	0.353	0.31	1	Oligodendrocytes_6
smarce125	0.872420313906301	-0.43225392449144	0.382	0.351	1	Oligodendrocytes_6
dnajc821	0.873569106421354	-0.357083841608601	0.176	0.178	1	Oligodendrocytes_6
max26	0.873706208805528	-0.440310806667733	0.382	0.335	1	Oligodendrocytes_6
lamp223	0.873810331731504	-0.266563363516892	0.147	0.132	1	Oligodendrocytes_6
rbbp422	0.874156813331857	-0.267523736916059	0.176	0.175	1	Oligodendrocytes_6
rpl5a27	0.874821383308366	-0.340988884553679	0.529	0.361	1	Oligodendrocytes_6
ywhag132	0.875590801439599	-0.507221054932559	0.265	0.242	1	Oligodendrocytes_6
ppm1aa20	0.877393719473062	-0.277742722098992	0.176	0.138	1	Oligodendrocytes_6
tceb1b27	0.879106776616091	-0.292614198735846	0.706	0.51	1	Oligodendrocytes_6
ndufb1028	0.879648276845361	-0.359576458091926	0.647	0.41	1	Oligodendrocytes_6
jund31	0.880803138141687	-0.474845703055579	0.5	0.415	1	Oligodendrocytes_6
cmpk25	0.882642895373049	-0.317726490521373	0.235	0.21	1	Oligodendrocytes_6
rpl2932	0.883414552599639	-0.258854776548086	0.853	0.675	1	Oligodendrocytes_6
zgc:12310527	0.88544104223986	-0.453303630209475	0.294	0.275	1	Oligodendrocytes_6
atp6v1c1a32	0.887208454389972	-0.417415298049773	0.324	0.258	1	Oligodendrocytes_6
rcan1a22	0.889543048496665	-0.555563967427285	0.324	0.272	1	Oligodendrocytes_6
h3f3b.125	0.890494685571656	-0.362203081299953	0.794	0.545	1	Oligodendrocytes_6
arrdc3a19	0.892558382755996	-0.2985369990184	0.412	0.293	1	Oligodendrocytes_6
clta33	0.899121992306079	-0.449321916839754	0.5	0.423	1	Oligodendrocytes_6
commd316	0.899300747229608	-0.396665654961948	0.176	0.189	1	Oligodendrocytes_6
ndufv230	0.901214924551392	-0.297916851194121	0.324	0.241	1	Oligodendrocytes_6
sf17	0.902331951091513	-0.284336790577462	0.088	0.107	1	Oligodendrocytes_6
cmc122	0.904986281224613	-0.276600407079854	0.176	0.161	1	Oligodendrocytes_6
elof119	0.907287289553198	-0.318239821880597	0.441	0.302	1	Oligodendrocytes_6
h2afy228	0.90959600657137	-0.56526340731417	0.529	0.424	1	Oligodendrocytes_6
rimkla24	0.914239408707725	-0.255143685565061	0.206	0.189	1	Oligodendrocytes_6
tnrc527	0.914466315893245	-0.289049451052076	0.147	0.155	1	Oligodendrocytes_6
ndufc225	0.916211952272477	-0.324783426622913	0.529	0.389	1	Oligodendrocytes_6
ranbp113	0.917519941311263	-0.358708741821991	0.265	0.242	1	Oligodendrocytes_6
ewsr1b11	0.921424858153827	-0.286677764120556	0.206	0.186	1	Oligodendrocytes_6
si:ch211-116m6.310	0.922583389581131	-0.294653489565791	0.147	0.14	1	Oligodendrocytes_6
lamtor317	0.925562112026718	-0.261392927368175	0.176	0.152	1	Oligodendrocytes_6
si:dkey-19e4.528	0.926551046775459	-0.339683127385457	0.206	0.222	1	Oligodendrocytes_6
si:ch211-265m20.819	0.930718237846435	-0.391318421276038	0.118	0.123	1	Oligodendrocytes_6
pfn224	0.932094570712621	-0.315126305156328	0.588	0.444	1	Oligodendrocytes_6
eif3d14	0.932970264236493	-0.310815794196976	0.294	0.23	1	Oligodendrocytes_6
ddx39aa11	0.934918899794913	-0.25812888901879	0.118	0.108	1	Oligodendrocytes_6
b2ml21	0.9355381472458	-0.364316637214894	0.559	0.397	1	Oligodendrocytes_6
anp32a18	0.940617512215626	-0.320074902741882	0.588	0.41	1	Oligodendrocytes_6
zgc:9206630	0.940868376435941	-0.294021300850077	0.706	0.525	1	Oligodendrocytes_6
cox5ab32	0.941266270814074	-0.374801744216738	0.471	0.418	1	Oligodendrocytes_6
timm23a16	0.944466114831919	-0.310409990988031	0.147	0.147	1	Oligodendrocytes_6
nsa222	0.945877688508311	-0.356750622107181	0.294	0.221	1	Oligodendrocytes_6
sdhdb31	0.947532662748413	-0.466389674939893	0.324	0.27	1	Oligodendrocytes_6
snrnp2716	0.948440657340187	-0.365884477569485	0.235	0.249	1	Oligodendrocytes_6
tmem106ba10	0.949087369533587	-0.335520517865654	0.147	0.154	1	Oligodendrocytes_6
ndufb1128	0.951831370132715	-0.324608163619128	0.441	0.329	1	Oligodendrocytes_6
pbx1a24	0.952028755409296	-0.253687722172406	0.206	0.178	1	Oligodendrocytes_6
mapre3b31	0.954453024109029	-0.276084748198532	0.324	0.302	1	Oligodendrocytes_6
cbx8a10	0.956703953835786	-0.272758376313634	0.088	0.11	1	Oligodendrocytes_6
alcama28	0.957217864965876	-0.330365669500473	0.088	0.103	1	Oligodendrocytes_6
arnt222	0.959346852048636	-0.345339893264164	0.147	0.169	1	Oligodendrocytes_6
gna11b23	0.95991955950787	-0.288094605637519	0.147	0.145	1	Oligodendrocytes_6
got2b31	0.961640958890311	-0.337468384403784	0.265	0.214	1	Oligodendrocytes_6
sf3b521	0.961899708050359	-0.285171794107197	0.265	0.202	1	Oligodendrocytes_6
ppm1la27	0.963408741835251	-0.327752953120894	0.265	0.22	1	Oligodendrocytes_6
snrpd3l13	0.966968982973394	-0.31038597730541	0.176	0.158	1	Oligodendrocytes_6
brk134	0.968495805011931	-0.281910028999491	0.853	0.602	1	Oligodendrocytes_6
cnbpa15	0.974304055399153	-0.41876378177532	0.412	0.316	1	Oligodendrocytes_6
dync1li122	0.97432283805547	-0.287077855573275	0.088	0.118	1	Oligodendrocytes_6
pgam1a22	0.975925845456512	-0.36292447414278	0.235	0.216	1	Oligodendrocytes_6
eaf123	0.97665673240739	-0.326211339952594	0.324	0.231	1	Oligodendrocytes_6
cct718	0.979031561500896	-0.325540730255162	0.382	0.295	1	Oligodendrocytes_6
ndufa331	0.98398621089355	-0.51020866256005	0.588	0.433	1	Oligodendrocytes_6
oxsr1a8	0.991351730037673	-0.252611168106487	0.147	0.123	1	Oligodendrocytes_6
mgst3b23	0.993165263731133	-0.253601873598357	0.471	0.349	1	Oligodendrocytes_6
bnip326	0.993425937348561	-0.252119407180708	0.176	0.151	1	Oligodendrocytes_6
ankrd13c26	0.99452404396773	-0.370597913000366	0.206	0.211	1	Oligodendrocytes_6
mrps3316	0.995311936292681	-0.293640616676044	0.147	0.139	1	Oligodendrocytes_6
tomm733	0.995411560318361	-0.4263756042517	0.235	0.251	1	Oligodendrocytes_6
ndufb331	0.997005645083067	-0.360635996457245	0.647	0.487	1	Oligodendrocytes_6
si:ch211-51e12.723	0.997747047991982	-0.392330417715388	0.382	0.309	1	Oligodendrocytes_6
pdhb18	0.99914500905222	-0.257860620563568	0.118	0.109	1	Oligodendrocytes_6
bckdk10	1	-0.283205567233206	0.206	0.194	1	Oligodendrocytes_6
prdx138	1.1558419610223e-131	2.29465764851092	0.969	0.17	4.99289051902802e-127	Prdx1_Positive_0
zgc:5649322	8.25107034703474e-85	1.40553190349879	0.87	0.545	3.5642148578086e-80	Prdx1_Positive_0
chgb5	6.68463934947911e-77	2.08901344773065	0.647	0.085	2.88756365979449e-72	Prdx1_Positive_0
scgn36	2.91393775709495e-73	1.98693181345531	0.653	0.089	1.25873369293231e-68	Prdx1_Positive_0
scg336	1.54614484048535e-72	1.79264865407546	0.807	0.326	6.67888186744455e-68	Prdx1_Positive_0
pou3f110	8.87700218372065e-71	2.0027163301717	0.621	0.089	3.83459863330181e-66	Prdx1_Positive_0
tmsb4x32	6.04723272882726e-68	-1.29883192732856	0.547	0.915	2.61222312187151e-63	Prdx1_Positive_0
rap1b33	4.69080957000822e-67	1.56251536897707	0.731	0.311	2.02628900995645e-62	Prdx1_Positive_0
si:ch211-131k2.21	2.86559815793613e-64	3.0442510255772	0.506	0.053	1.23785243628367e-59	Prdx1_Positive_0
si:ch211-11c15.339	6.12179703758945e-64	-1.68333236261031	0.287	0.731	2.64443266632751e-59	Prdx1_Positive_0
gpm6ab38	2.2741063628012e-63	-1.41186187064144	0.239	0.742	9.82345725539234e-59	Prdx1_Positive_0
mdkb30	8.36727016695082e-59	-1.63442480098679	0.049	0.553	3.61440969401775e-54	Prdx1_Positive_0
elavl436	9.97777750898134e-59	-1.63393203290471	0.06	0.506	4.31010055055467e-54	Prdx1_Positive_0
ccka36	3.56105118289716e-58	2.22205109497957	0.573	0.094	1.53826727947609e-53	Prdx1_Positive_0
elavl335	3.5667589004417e-58	-1.31542166210402	0.017	0.423	1.5407328422238e-53	Prdx1_Positive_0
stmn2a37	2.19868899450842e-57	-1.45689961636727	0.124	0.626	9.49767684957803e-53	Prdx1_Positive_0
tob1b34	1.64288151169387e-54	1.2608067720417	0.825	0.565	7.09675526606399e-50	Prdx1_Positive_0
gpm6aa31	1.16360620460894e-48	-1.08041737370078	0.34	0.764	5.02642972204924e-44	Prdx1_Positive_0
gap4339	7.09788956611894e-48	-1.53101937939924	0.085	0.526	3.0660753558764e-43	Prdx1_Positive_0
tph1a1	9.64541066233938e-48	2.36817879492555	0.453	0.043	4.16652804381074e-43	Prdx1_Positive_0
ndufa438	1.13193006930063e-47	-1.30091600812979	0.015	0.372	4.88959832035793e-43	Prdx1_Positive_0
mt237	1.29876119804409e-46	2.04074848605965	0.563	0.118	5.61025874719105e-42	Prdx1_Positive_0
cdk5r2a36	5.53563582575697e-46	-1.19009694950638	0.036	0.434	2.39122860765224e-41	Prdx1_Positive_0
rab6ba34	6.13023303227282e-46	-1.2598366219538	0.026	0.403	2.64807676295089e-41	Prdx1_Positive_0
th21	1.19222131168755e-45	1.92484418439812	0.375	0.039	5.15003840009669e-41	Prdx1_Positive_0
rab4136	1.94756076184107e-45	-1.02994387119645	0.033	0.403	8.41287822292487e-41	Prdx1_Positive_0
actb126	3.17809879194633e-45	0.824551684017466	0.886	0.754	1.37284333515706e-40	Prdx1_Positive_0
kctd12.137	1.00210858415099e-44	1.52787326867363	0.515	0.153	4.32880845095705e-40	Prdx1_Positive_0
nptna34	3.54698206736492e-44	-1.25096503589786	0.049	0.44	1.53218984363963e-39	Prdx1_Positive_0
nr4a130	6.07185437215724e-44	1.12985594475743	0.741	0.445	2.62285893314076e-39	Prdx1_Positive_0
snap25a38	1.48901811305828e-43	-1.28343522778268	0.432	0.729	6.43211154297787e-39	Prdx1_Positive_0
cplx2l37	1.96549262431826e-43	-1.31544916160613	0.055	0.42	8.49033848926757e-39	Prdx1_Positive_0
si:dkey-238c7.1229	4.27726918384575e-43	-1.80944246164493	0.164	0.579	1.84765196934585e-38	Prdx1_Positive_0
cbx431	4.52414954290613e-43	1.62676252221811	0.506	0.137	1.95429687804916e-38	Prdx1_Positive_0
si:dkey-33c12.334	1.36833169785985e-40	-1.25798469451795	0.069	0.433	5.91078243524518e-36	Prdx1_Positive_0
malat125	3.58709973298625e-40	0.268935766726561	1	0.999	1.54951947165807e-35	Prdx1_Positive_0
rgs836	6.32384722563782e-39	1.54407190858662	0.623	0.32	2.73171228605877e-34	Prdx1_Positive_0
hsp90aa1.228	1.82424050059526e-38	0.614128542810164	0.97	0.906	7.88017169042135e-34	Prdx1_Positive_0
rgs3a34	6.89999347764048e-38	1.7270917918396	0.498	0.147	2.98059018253636e-33	Prdx1_Positive_0
gmfb31	1.11440436331525e-37	-0.828715965057399	0.057	0.394	4.81389252821291e-33	Prdx1_Positive_0
ckbb31	1.46486723999377e-37	-0.9375690144666	0.433	0.799	6.32778701660109e-33	Prdx1_Positive_0
si:dkey-35i13.136	3.92228287845794e-37	-1.27636273496388	0.049	0.395	1.69430853500747e-32	Prdx1_Positive_0
ddc1	3.18179745261669e-36	1.34868702471064	0.351	0.05	1.37444104560683e-31	Prdx1_Positive_0
tuba1c37	3.93462049240525e-36	-1.04668824272423	0.307	0.687	1.69963801410429e-31	Prdx1_Positive_0
chga35	4.25674859030853e-36	-0.937485357271833	0.038	0.316	1.83878768855558e-31	Prdx1_Positive_0
eno234	4.42246868801027e-36	-0.960171596359613	0.04	0.361	1.9103737991598e-31	Prdx1_Positive_0
maptb35	5.35949380299489e-36	-0.906408868845007	0.074	0.444	2.3151405380797e-31	Prdx1_Positive_0
si:dkey-7j14.536	9.27955239193279e-36	-1.15593876529894	0.066	0.452	4.00848824674321e-31	Prdx1_Positive_0
zgc:1526984	1.66157476004002e-35	2.17835370771777	0.383	0.057	7.1775044909449e-31	Prdx1_Positive_0
HIST2H2AB (1 of many).831	3.46383012781502e-35	0.59196010774624	0.962	0.927	1.49627070031225e-30	Prdx1_Positive_0
ptmaa30	4.62858564894964e-35	0.669322641130929	0.947	0.863	1.99941014277677e-30	Prdx1_Positive_0
kif1b31	2.23090960779282e-34	-0.935378906031297	0.017	0.306	9.63686023278266e-30	Prdx1_Positive_0
si:ch211-56a11.238	2.84374991188112e-33	1.95206206700023	0.494	0.181	1.22841464943529e-28	Prdx1_Positive_0
palmdb35	2.88373308323311e-33	-1.10604109990043	0.009	0.299	1.24568617996421e-28	Prdx1_Positive_0
ctnnb131	7.47196925961784e-33	1.16641926337948	0.642	0.36	3.22766656107712e-28	Prdx1_Positive_0
ywhag237	7.949990201807e-33	-0.774291998558807	0.341	0.685	3.43415726747457e-28	Prdx1_Positive_0
grin1a33	1.46244188914188e-32	-1.08044301311711	0.023	0.328	6.31731022852617e-28	Prdx1_Positive_0
cd81a32	2.1904301146257e-32	-0.802829487460446	0.143	0.53	9.46200096614864e-28	Prdx1_Positive_0
BX957331.138	5.45064560441852e-32	-1.05587741538345	0.393	0.685	2.35451538174067e-27	Prdx1_Positive_0
insm1b36	7.36386970431443e-32	1.41408866975635	0.417	0.119	3.18097079617271e-27	Prdx1_Positive_0
efhd133	9.70752111730969e-32	-1.08346313225413	0.018	0.253	4.19335789704427e-27	Prdx1_Positive_0
cox6b135	1.12354367235314e-31	-0.877662269446738	0.026	0.302	4.85337160146387e-27	Prdx1_Positive_0
si:ch73-46j18.513	1.85543037892276e-31	-0.823616654038267	0.096	0.432	8.01490260783267e-27	Prdx1_Positive_0
tubb4b26	5.61583346545804e-31	-0.795271167497957	0.349	0.748	2.42587158207391e-26	Prdx1_Positive_0
gas7a37	8.15472930399117e-31	-0.867425443355282	0.064	0.369	3.52259841744506e-26	Prdx1_Positive_0
syt1232	1.20665029887016e-30	-0.938654226252764	0.006	0.235	5.21236729602942e-26	Prdx1_Positive_0
npas4b37	3.95388995765846e-30	1.2472043843059	0.494	0.234	1.70796184500973e-25	Prdx1_Positive_0
sypb34	1.00072704658731e-29	-0.828169298445647	0.033	0.306	4.32284062314321e-25	Prdx1_Positive_0
pcp4a38	1.38421718242249e-29	-1.78277661160023	0.102	0.413	5.97940296291043e-25	Prdx1_Positive_0
DNAJB5 (1 of many)37	2.62830933041062e-29	0.931834528788781	0.772	0.56	1.13535078145747e-24	Prdx1_Positive_0
islr233	6.23790211816505e-29	-1.14976052684288	0.013	0.279	2.69458657798376e-24	Prdx1_Positive_0
clstn336	1.13327243456684e-28	-0.834734600551908	0.094	0.413	4.89539693559837e-24	Prdx1_Positive_0
kif1aa29	1.54123436640581e-28	-0.879052976333413	0.033	0.326	6.65767009256319e-24	Prdx1_Positive_0
ptprn231	1.89747053983078e-28	0.973554438323916	0.562	0.366	8.19650349090704e-24	Prdx1_Positive_0
sez6l235	2.95732274761262e-28	-0.689435284973416	0.059	0.321	1.27747470728622e-23	Prdx1_Positive_0
diras1a35	3.65592236750998e-28	-0.79931594314651	0.054	0.341	1.57924878509329e-23	Prdx1_Positive_0
ndufa4l2a8	3.89051309050621e-28	1.76264241317195	0.277	0.034	1.68058493970597e-23	Prdx1_Positive_0
ckmt130	4.76949809175861e-28	-0.719812331800924	0.008	0.218	2.06028009069697e-23	Prdx1_Positive_0
fabp327	5.28415642880321e-28	-0.832151209908146	0.241	0.639	2.28259705255012e-23	Prdx1_Positive_0
map1ab32	6.51536849673075e-28	-0.777192644679627	0.209	0.573	2.81444372953278e-23	Prdx1_Positive_0
msi2b32	9.14048450086659e-28	1.09226107146165	0.529	0.232	3.94841508983934e-23	Prdx1_Positive_0
ak5l1	1.10443733296233e-27	1.41047065718304	0.384	0.083	4.77083794719738e-23	Prdx1_Positive_0
stmn436	1.27382281854539e-27	-0.67834930732801	0.319	0.63	5.50253242927052e-23	Prdx1_Positive_0
ndrg433	1.42181625359213e-27	-0.965847635456641	0.046	0.347	6.14181967064192e-23	Prdx1_Positive_0
reep530	3.6033244262698e-27	-0.469514456016787	0.145	0.427	1.55652805241576e-22	Prdx1_Positive_0
calm3a34	8.05916335358331e-27	-0.621299119518007	0.461	0.763	3.48131679384738e-22	Prdx1_Positive_0
sncb37	8.87560494726483e-27	-0.74142444288467	0.469	0.7	3.83399506906999e-22	Prdx1_Positive_0
rab11bb30	1.33343680925353e-26	-0.634643781413324	0.014	0.218	5.76004698493246e-22	Prdx1_Positive_0
insm1a3	1.60130800553727e-26	1.33887212106655	0.335	0.074	6.91717019151936e-22	Prdx1_Positive_0
c1qtnf434	1.74820097428287e-26	-0.935525965139621	0.022	0.258	7.55170374860973e-22	Prdx1_Positive_0
myl630	1.87979096389095e-26	-0.543325707692011	0.149	0.481	8.12013302671972e-22	Prdx1_Positive_0
histh1l26	2.49965909327754e-26	0.984613980245992	0.686	0.484	1.0797777385231e-21	Prdx1_Positive_0
vamp135	3.01081800221884e-26	-0.906447671469898	0.046	0.302	1.30058305241847e-21	Prdx1_Positive_0
atp1a3a34	3.32261588436806e-26	-0.846650117126667	0.168	0.507	1.43527038357047e-21	Prdx1_Positive_0
dynll2a35	4.91736170409017e-26	-0.612827341538774	0.075	0.34	2.12415273531583e-21	Prdx1_Positive_0
txn43	6.86658435634122e-26	0.816788247291055	0.41	0.1	2.96615844440872e-21	Prdx1_Positive_0
bsx1	1.01117988180677e-25	1.33390921422419	0.345	0.06	4.36799373544069e-21	Prdx1_Positive_0
zgc:6589437	1.02651100880119e-25	-0.693600058608524	0.295	0.6	4.43421960471848e-21	Prdx1_Positive_0
tubb2b33	1.24135270095598e-25	-0.859333011276835	0.114	0.445	5.36227126231954e-21	Prdx1_Positive_0
ctsf31	1.26721316607965e-25	-0.54668640599921	0.177	0.481	5.47398071351426e-21	Prdx1_Positive_0
basp135	2.6408055845783e-25	-0.731585850202405	0.32	0.648	1.14074878837029e-20	Prdx1_Positive_0
oaz2b36	2.66213652111289e-25	-0.661842232345706	0.075	0.322	1.14996311302514e-20	Prdx1_Positive_0
slc6a1b33	2.70220791518766e-25	-1.23916071400305	0.014	0.276	1.16727275312361e-20	Prdx1_Positive_0
zgc:11411836	3.61870526483639e-25	-1.42715738037869	0.03	0.259	1.56317211325138e-20	Prdx1_Positive_0
r3hdm135	3.9580616288205e-25	-0.819662709840962	0.048	0.286	1.70976388180159e-20	Prdx1_Positive_0
timp2a30	7.90921548396067e-25	-0.81234872814229	0.015	0.249	3.41654381260649e-20	Prdx1_Positive_0
sult4a137	1.06752221893465e-24	-0.808116253246976	0.077	0.398	4.61137572913201e-20	Prdx1_Positive_0
adcyap1b38	1.07684979256652e-24	-2.29945930306552	0.04	0.271	4.65166804894959e-20	Prdx1_Positive_0
elmod134	1.31556136653741e-24	-0.70194307394194	0.082	0.358	5.68283043503163e-20	Prdx1_Positive_0
ak129	1.36272634699435e-24	-0.581774492606613	0.101	0.392	5.88656900111151e-20	Prdx1_Positive_0
gch13	2.02853206702739e-24	1.20634333543944	0.29	0.069	8.76264996993822e-20	Prdx1_Positive_0
stxbp1a35	3.00170426864525e-24	-0.68354937271094	0.147	0.461	1.29664619292669e-19	Prdx1_Positive_0
eif4ebp120	5.43037097248759e-24	-0.614147175702738	0.065	0.34	2.34575734898546e-19	Prdx1_Positive_0
si:dkey-226m8.1036	8.3705068131831e-24	-0.67926433966454	0.008	0.2	3.6158078280907e-19	Prdx1_Positive_0
ttyh3b31	1.066710134834e-23	-0.757832780339563	0.044	0.312	4.60786776944245e-19	Prdx1_Positive_0
sh3bgrl334	1.91432247199471e-23	-0.603435288661882	0.108	0.405	8.26929878227555e-19	Prdx1_Positive_0
kcnip1b32	2.02606828774336e-23	-0.700595402077748	0.006	0.194	8.75200718256499e-19	Prdx1_Positive_0
nptx1l37	2.77386335193014e-23	-0.833642593072029	0.012	0.191	1.19822575213326e-18	Prdx1_Positive_0
stmn1b36	2.87995516136178e-23	-0.643945425955904	0.799	0.843	1.24405423105345e-18	Prdx1_Positive_0
sv2a34	3.05811708496659e-23	-0.61094467793119	0.106	0.364	1.32101483719302e-18	Prdx1_Positive_0
gnai2b26	3.11310488169543e-23	-0.580752230069137	0.007	0.165	1.34476791574597e-18	Prdx1_Positive_0
aplp132	3.20509759252026e-23	-0.691392454750913	0.084	0.365	1.38450600704098e-18	Prdx1_Positive_0
ywhag133	5.07688736101653e-23	-0.815947319840979	0.017	0.247	2.19306303333831e-18	Prdx1_Positive_0
stx1b35	5.63617011587931e-23	-0.795311716178512	0.154	0.498	2.43465640495639e-18	Prdx1_Positive_0
si:dkeyp-110a12.46	6.07430423609539e-23	0.873444066562796	0.211	0.032	2.62391720086613e-18	Prdx1_Positive_0
tubb232	1.19961509747262e-22	-0.647824672992883	0.008	0.193	5.18197733655247e-18	Prdx1_Positive_0
ptpn536	1.27474344087557e-22	1.12658674975421	0.415	0.196	5.50650924155019e-18	Prdx1_Positive_0
hbegfa11	1.72227989899638e-22	1.26713277234298	0.195	0.031	7.43973247969464e-18	Prdx1_Positive_0
marcksb35	2.12309205903379e-22	-0.581289696277557	0.198	0.525	9.17112076740825e-18	Prdx1_Positive_0
clu30	2.28112331124667e-22	-0.803656380723868	0.013	0.214	9.85376836759224e-18	Prdx1_Positive_0
plk336	2.79099517127047e-22	-0.72902874524232	0.092	0.329	1.20562618413371e-17	Prdx1_Positive_0
nrgna38	3.1798175105974e-22	-1.90063403306695	0.06	0.313	1.37358577005276e-17	Prdx1_Positive_0
eef1a1b34	3.39213623244649e-22	-0.479519450569059	0.029	0.2	1.46530108832991e-17	Prdx1_Positive_0
stmn2b37	3.4516118416156e-22	-0.648528053383898	0.146	0.448	1.49099276722269e-17	Prdx1_Positive_0
zgc:16273034	6.84630322642962e-22	-1.50829251088592	0.044	0.26	2.9573976047208e-17	Prdx1_Positive_0
nrxn1a34	8.79776048977372e-22	-0.68779480438593	0.106	0.401	3.80036859876755e-17	Prdx1_Positive_0
pgk129	1.14067117848268e-21	-0.517420739618737	0.08	0.325	4.92735728969161e-17	Prdx1_Positive_0
NAT1630	1.3710949500028e-21	-0.559787996610797	0.033	0.222	5.92271885552712e-17	Prdx1_Positive_0
rab6bb36	1.63971280632224e-21	-0.609215078310763	0.092	0.365	7.08306740947017e-17	Prdx1_Positive_0
pou3f3b5	1.89831693765606e-21	1.16303505571571	0.313	0.092	8.20015967559288e-17	Prdx1_Positive_0
ndrg3a34	1.91832103998902e-21	-0.685371607714094	0.23	0.546	8.28657139644058e-17	Prdx1_Positive_0
calm3a.134	1.93217706907623e-21	-0.57756711589463	0.124	0.4	8.3464252852886e-17	Prdx1_Positive_0
zfhx332	2.4483665665989e-21	-0.709460664540455	0.008	0.168	1.05762090577373e-16	Prdx1_Positive_0
gad1b36	2.65484962410849e-21	-1.09237416339077	0.012	0.217	1.14681539212615e-16	Prdx1_Positive_0
clta34	3.42834313944163e-21	-0.583776729128064	0.13	0.429	1.4809413859446e-16	Prdx1_Positive_0
arpc330	3.48914795806357e-21	-0.470531229411902	0.108	0.382	1.50720724344472e-16	Prdx1_Positive_0
arl6ip5b27	3.83886609829738e-21	-0.637403677576051	0.078	0.37	1.65827498848152e-16	Prdx1_Positive_0
si:ch73-1a9.329	4.06684996851342e-21	0.771908037052	0.697	0.574	1.75675718089874e-16	Prdx1_Positive_0
si:dkey-202p8.134	4.13758265026465e-21	-0.661355141230514	0.07	0.294	1.78731157743482e-16	Prdx1_Positive_0
zgc:19498129	5.38921948413805e-21	-0.463912288372437	0.059	0.27	2.32798114056311e-16	Prdx1_Positive_0
appb.131	7.07316216415108e-21	-0.515770011576877	0.132	0.412	3.05539386004834e-16	Prdx1_Positive_0
syt5b35	7.27466175382667e-21	-0.811142885726175	0.011	0.197	3.14243563780051e-16	Prdx1_Positive_0
si:dkey-27i16.23	8.15446553570142e-21	0.866154937131667	0.283	0.066	3.52248447745694e-16	Prdx1_Positive_0
ca10a31	8.6624903398198e-21	-0.583462432094768	0.008	0.158	3.74193595209196e-16	Prdx1_Positive_0
calm1b37	1.07393789479566e-20	-0.513187262980576	0.287	0.569	4.6390895241488e-16	Prdx1_Positive_0
cdh835	1.36197749440996e-20	0.936391623591057	0.395	0.206	5.8833341826027e-16	Prdx1_Positive_0
cadm436	1.41771443587086e-20	-0.587241838785962	0.031	0.22	6.12410104863135e-16	Prdx1_Positive_0
si:dkeyp-72h1.136	1.57282061055515e-20	1.12901419243404	0.408	0.166	6.79411319141509e-16	Prdx1_Positive_0
coro1cb28	1.65879275475552e-20	-0.450345295763008	0.067	0.273	7.16548706271743e-16	Prdx1_Positive_0
rac3a32	1.73658785529929e-20	-0.459675801379813	0.09	0.324	7.50153855853633e-16	Prdx1_Positive_0
cnih238	1.84159367253395e-20	-0.523371770344315	0.076	0.293	7.9551321872449e-16	Prdx1_Positive_0
bdnf36	2.27738905192342e-20	-0.844031500752983	0.012	0.18	9.83763748759358e-16	Prdx1_Positive_0
cotl129	2.42374292441363e-20	0.993725974258611	0.443	0.318	1.04698423105896e-15	Prdx1_Positive_0
si:dkeyp-75h12.537	4.19537957636822e-20	-0.617243708653407	0.26	0.575	1.81227811560378e-15	Prdx1_Positive_0
gnao1b35	4.21992814981297e-20	-0.461016007954965	0.043	0.212	1.82288236287471e-15	Prdx1_Positive_0
ppp3cb35	4.68428525092856e-20	-0.603082206214664	0.035	0.225	2.02347069984361e-15	Prdx1_Positive_0
si:ch211-270n8.47	7.87498497183183e-20	1.10035508211486	0.29	0.077	3.4017572582822e-15	Prdx1_Positive_0
pkib33	1.17031826041395e-19	-0.493738597822161	0.052	0.253	5.05542378951016e-15	Prdx1_Positive_0
CCDC1812	1.52121860969548e-19	1.01478302552012	0.196	0.026	6.57120802830156e-15	Prdx1_Positive_0
CR847844.231	1.70985013548526e-19	-0.720964097236374	0.033	0.249	7.38603963025566e-15	Prdx1_Positive_0
zgc:1627071	1.96081904122895e-19	1.20281749819796	0.288	0.061	8.47015001239671e-15	Prdx1_Positive_0
ctnnbip132	2.12468802760452e-19	-0.456567995266109	0.044	0.23	9.17801487284325e-15	Prdx1_Positive_0
atp6v1g138	2.4118415052056e-19	-0.433686579776375	0.404	0.66	1.04184317500366e-14	Prdx1_Positive_0
si:ch211-222l21.134	2.43704822340589e-19	0.455344732371534	0.862	0.738	1.05273172106464e-14	Prdx1_Positive_0
nr2f227	3.01278340671724e-19	-0.804149244962326	0.02	0.199	1.30143204819964e-14	Prdx1_Positive_0
gchfr25	3.09998115482623e-19	-0.694414933242396	0.007	0.178	1.33909885945029e-14	Prdx1_Positive_0
si:ch211-208h1.131	3.45743514644198e-19	-0.723392208184688	0.014	0.163	1.49350826020854e-14	Prdx1_Positive_0
nr2f1a29	3.99888806101186e-19	-0.666528964619389	0.028	0.202	1.72739967571529e-14	Prdx1_Positive_0
si:dkey-77a20.536	4.74147366970835e-19	-0.484815903600772	0.111	0.353	2.04817438110392e-14	Prdx1_Positive_0
rtn1a37	5.86836092695527e-19	-0.52424993608712	0.552	0.766	2.53495586961687e-14	Prdx1_Positive_0
calm1a37	8.63077100341621e-19	-0.926875890057748	0.487	0.73	3.7282341503457e-14	Prdx1_Positive_0
emp134	9.54068399391468e-19	-0.406615554818675	0.007	0.118	4.12128926485133e-14	Prdx1_Positive_0
rasd136	9.557870046828e-19	-0.893324446661799	0.143	0.368	4.12871312412829e-14	Prdx1_Positive_0
pfdn419	1.00580806522127e-18	-0.30709410224266	0.056	0.217	4.34478909933633e-14	Prdx1_Positive_0
slc6a1a32	1.27450467108425e-18	-0.547062736057102	0.014	0.172	5.50547782768261e-14	Prdx1_Positive_0
fut9a33	1.42301248821247e-18	-0.540616086036374	0.008	0.156	6.14698704533141e-14	Prdx1_Positive_0
FNDC4 (1 of many)37	1.54009469713431e-18	-0.546046046529374	0.057	0.268	6.65274706321107e-14	Prdx1_Positive_0
rnd1b27	1.72739322047545e-18	-0.434696906321871	0.038	0.195	7.46182049448779e-14	Prdx1_Positive_0
hn1a36	1.77638265975395e-18	-0.56358293844017	0.018	0.2	7.67344017533916e-14	Prdx1_Positive_0
nsfa36	2.40280554259915e-18	-0.437282144672626	0.177	0.436	1.03793991023656e-13	Prdx1_Positive_0
gad238	3.03984581080491e-18	0.510278614170359	0.678	0.403	1.3131221948934e-13	Prdx1_Positive_0
ncalda34	3.16258550200888e-18	-0.719261955456799	0.114	0.407	1.36614205930278e-13	Prdx1_Positive_0
uqcrh28	3.2286545371462e-18	-0.336884609561586	0.196	0.471	1.39468190041104e-13	Prdx1_Positive_0
atpif1a21	3.59522685154946e-18	-0.371382266895336	0.128	0.381	1.55303014306382e-13	Prdx1_Positive_0
vsnl1a34	4.78691393931598e-18	-0.626146753007926	0.015	0.178	2.06780321436632e-13	Prdx1_Positive_0
pfkpa31	5.62228240711446e-18	-0.349315046506081	0.059	0.229	2.42865733140123e-13	Prdx1_Positive_0
zfhx432	6.75103136281101e-18	-0.754638865820202	0.02	0.186	2.91624301779347e-13	Prdx1_Positive_0
txnrd131	7.90379808625694e-18	1.07240895818321	0.349	0.124	3.41420365932041e-13	Prdx1_Positive_0
ctsla20	9.96464590101039e-18	-0.695792864414928	0.026	0.177	4.30442808985946e-13	Prdx1_Positive_0
creb3l3l19	1.10536435651305e-17	-0.465237156709565	0.045	0.23	4.77484241082943e-13	Prdx1_Positive_0
si:dkey-150k17.230	1.13045484504042e-17	-0.449735798294032	0.032	0.192	4.88322579412112e-13	Prdx1_Positive_0
rgs5b36	1.17936750792956e-17	-1.21536675400927	0.054	0.285	5.09451382400332e-13	Prdx1_Positive_0
glud1b24	1.2775228556203e-17	-0.350495369965137	0.052	0.22	5.51851547942301e-13	Prdx1_Positive_0
cyb5r124	1.33079358019708e-17	-0.38241233491779	0.033	0.19	5.74862902837734e-13	Prdx1_Positive_0
cd9a36	1.88500021758186e-17	-0.478901244497718	0.075	0.281	8.14263543988835e-13	Prdx1_Positive_0
ncam231	1.88865548916222e-17	-0.553616781016701	0.007	0.15	8.15842511653404e-13	Prdx1_Positive_0
igfbp5b30	2.09136604641237e-17	-0.607588796281264	0.002	0.126	9.0340739106875e-13	Prdx1_Positive_0
atp6v1b236	2.7551678341402e-17	-0.406351175402873	0.189	0.444	1.19014984931354e-12	Prdx1_Positive_0
bcl2b27	2.90480747542162e-17	-0.430580693266201	0.024	0.171	1.25478968515788e-12	Prdx1_Positive_0
pbxip1a26	2.91368403343342e-17	-0.444157207745748	0.023	0.183	1.25862409192223e-12	Prdx1_Positive_0
pkma32	3.84981365902654e-17	-0.365200217618497	0.18	0.435	1.66300400628969e-12	Prdx1_Positive_0
si:ch211-151p13.834	4.35534888795575e-17	-0.491955021796065	0.003	0.134	1.88138005913025e-12	Prdx1_Positive_0
hint131	4.48732638036133e-17	-0.368703728945603	0.147	0.41	1.93839037652468e-12	Prdx1_Positive_0
map7d2b34	5.73035768876256e-17	-0.381900247721818	0.058	0.226	2.47534261081476e-12	Prdx1_Positive_0
olfm1b36	5.92911071514622e-17	-0.609193909319667	0.286	0.549	2.56119795562171e-12	Prdx1_Positive_0
anks1b29	6.19021891102111e-17	-0.447799373057107	0.042	0.222	2.67398886299379e-12	Prdx1_Positive_0
nptnb32	6.96136823349296e-17	-0.593685306137558	0.017	0.166	3.00710223582196e-12	Prdx1_Positive_0
FOXK2 (1 of many)25	1.09697703640864e-16	-0.347418386717682	0.048	0.208	4.73861170417439e-12	Prdx1_Positive_0
arrb2b17	1.17320553783758e-16	-0.391954812453181	0.038	0.192	5.06789596179702e-12	Prdx1_Positive_0
syn2a35	1.20514108122939e-16	-0.500535642268889	0.09	0.31	5.20584792858658e-12	Prdx1_Positive_0
kcnj3a1	1.55353156053249e-16	1.00803282602023	0.215	0.042	6.71079028203218e-12	Prdx1_Positive_0
appa26	1.56618305619257e-16	-0.476664721166898	0.123	0.38	6.76544094783505e-12	Prdx1_Positive_0
dynll134	1.71711231327756e-16	0.345829553716472	0.835	0.797	7.41741005966505e-12	Prdx1_Positive_0
uqcc332	1.88189799131821e-16	-0.257119930535533	0.077	0.235	8.12923475309728e-12	Prdx1_Positive_0
fxyd636	2.34325234025851e-16	-0.675906156738007	0.028	0.235	1.01221471342147e-11	Prdx1_Positive_0
bloc1s623	3.15247755271197e-16	-0.408589880153463	0.034	0.193	1.36177572844499e-11	Prdx1_Positive_0
eef2b24	3.17833537726356e-16	-0.495193156825808	0.11	0.365	1.37294553291654e-11	Prdx1_Positive_0
TTC931	4.1501751515118e-16	-0.406840217231899	0.007	0.129	1.79275116019855e-11	Prdx1_Positive_0
dpysl328	5.87260649192506e-16	-0.360200123569823	0.053	0.214	2.53678982631687e-11	Prdx1_Positive_0
rbfox133	6.18104611849401e-16	-0.660413779835157	0.009	0.169	2.67002649180586e-11	Prdx1_Positive_0
nbeaa30	6.53698517167018e-16	-0.319181002093133	0.011	0.109	2.82378148460637e-11	Prdx1_Positive_0
sgtb34	7.2316842511807e-16	-0.322337428234189	0.065	0.228	3.12387064598253e-11	Prdx1_Positive_0
mllt1135	8.13667928185122e-16	-0.494554884807973	0.408	0.658	3.51480134938127e-11	Prdx1_Positive_0
slc17a6b34	8.25663755065276e-16	-0.527673343142353	0.003	0.121	3.56661972275547e-11	Prdx1_Positive_0
si:ch73-281n10.232	9.28066099055737e-16	0.697659819744385	0.565	0.446	4.00896712809107e-11	Prdx1_Positive_0
clstn134	9.83128130095663e-16	-0.492667559500852	0.204	0.475	4.24681858357424e-11	Prdx1_Positive_0
ppiaa25	1.02331604646142e-15	-0.579438032721871	0.329	0.681	4.42041832589942e-11	Prdx1_Positive_0
slc20a220	1.12144720124147e-15	-0.506453968217744	0.025	0.195	4.84431547520279e-11	Prdx1_Positive_0
MZT127	1.1386427943269e-15	-0.251588770024024	0.062	0.21	4.91859527865389e-11	Prdx1_Positive_0
dynll2b34	1.1891446736061e-15	-0.420044748526401	0.159	0.425	5.13674824657629e-11	Prdx1_Positive_0
atp1b3b33	1.30571994939993e-15	-0.498870518691455	0.06	0.265	5.64031846542286e-11	Prdx1_Positive_0
hes636	1.40350580711265e-15	1.13404354650471	0.463	0.336	6.06272403498451e-11	Prdx1_Positive_0
pvalb736	1.44332959899858e-15	-1.12506807191501	0.013	0.142	6.23475086879417e-11	Prdx1_Positive_0
rpl5a28	1.45343188526183e-15	-0.299106672680009	0.147	0.365	6.27838971476551e-11	Prdx1_Positive_0
CRACR2A (1 of many)1	1.64567195275609e-15	0.967572009316577	0.188	0.024	7.1088091343205e-11	Prdx1_Positive_0
capns1b28	2.11614388454629e-15	-0.355758070534431	0.136	0.38	9.14110673807462e-11	Prdx1_Positive_0
plcxd335	2.49294340907526e-15	0.893563010159503	0.411	0.242	1.07687676441824e-10	Prdx1_Positive_0
calb2a37	2.80920300793383e-15	-1.23285646588648	0.008	0.112	1.21349142333718e-10	Prdx1_Positive_0
celf232	3.23043458122714e-15	0.84108444270608	0.55	0.388	1.39545082605269e-10	Prdx1_Positive_0
ccng131	3.61079433940073e-15	0.845165506976344	0.355	0.203	1.55975483079093e-10	Prdx1_Positive_0
fkbp1b28	3.83145346236824e-15	-0.410053296881233	0.036	0.197	1.65507295213921e-10	Prdx1_Positive_0
rbfox3a34	4.15603993931625e-15	-0.671769318448945	0.004	0.107	1.79528457258644e-10	Prdx1_Positive_0
tmem45a1	4.57324503787681e-15	0.833888542144054	0.154	0.019	1.97550465901165e-10	Prdx1_Positive_0
plppr3b33	4.60123605969944e-15	-0.556886805739419	0.003	0.151	1.98759594070837e-10	Prdx1_Positive_0
atp6v1f35	5.70164824548723e-15	-0.410243562798325	0.077	0.291	2.46294099260312e-10	Prdx1_Positive_0
pet10025	6.21877510642201e-15	-0.30766330471867	0.072	0.255	2.68632428272111e-10	Prdx1_Positive_0
htr1ab1	6.43788664052503e-15	0.953456614351949	0.213	0.054	2.7809738921076e-10	Prdx1_Positive_0
fth1a32	6.58463320954719e-15	-0.462637156818672	0.469	0.729	2.8443640075281e-10	Prdx1_Positive_0
rtn325	6.61899281197203e-15	-0.300050246569034	0.126	0.332	2.85920632498756e-10	Prdx1_Positive_0
syt11a30	7.59121957784364e-15	-0.457154615365094	0.179	0.459	3.27917912104112e-10	Prdx1_Positive_0
lhfpl335	1.20838675622001e-14	-0.342217431989898	0.114	0.302	5.21986827084358e-10	Prdx1_Positive_0
lysmd233	1.2084063353255e-14	1.01175924741637	0.406	0.241	5.21995284670558e-10	Prdx1_Positive_0
ptmab29	1.39356743728725e-14	0.554004343556642	0.881	0.859	6.01979325884974e-10	Prdx1_Positive_0
atp2b430	1.46531876317188e-14	-0.579235868937202	0.047	0.249	6.32973746127357e-10	Prdx1_Positive_0
zgc:15386726	1.49897013221794e-14	-0.559444302548385	0.021	0.179	6.47510128014184e-10	Prdx1_Positive_0
zgc:7705628	1.66779021761068e-14	-0.342169912433324	0.051	0.22	7.20435340301284e-10	Prdx1_Positive_0
nrn1a35	2.70146423183148e-14	-0.777873339127458	0.005	0.132	1.16695150422425e-09	Prdx1_Positive_0
cox6b225	2.8614365360137e-14	-0.356801630322305	0.306	0.609	1.23605474046184e-09	Prdx1_Positive_0
apba2b25	3.29792661266022e-14	-0.375610864503718	0.019	0.141	1.42460535887083e-09	Prdx1_Positive_0
fscn1b32	3.38456742158204e-14	-0.36630820793878	0.01	0.112	1.4620315891008e-09	Prdx1_Positive_0
mtpn25	3.52461379998716e-14	-0.290122482563904	0.192	0.435	1.52252742318045e-09	Prdx1_Positive_0
rims2a34	4.7769414130967e-14	-0.455897960764457	0.018	0.136	2.06349538221538e-09	Prdx1_Positive_0
slmapb31	5.2046793064181e-14	-0.329927899676586	0.045	0.183	2.24826531999342e-09	Prdx1_Positive_0
tmem178b35	5.2896113209689e-14	-0.460860830133859	0.083	0.273	2.28495340231894e-09	Prdx1_Positive_0
si:ch211-153l6.634	5.41431792970498e-14	-0.401914431041581	0.006	0.105	2.33882291609466e-09	Prdx1_Positive_0
aplp223	6.18136439388965e-14	-0.470012740364944	0.048	0.233	2.67016397722851e-09	Prdx1_Positive_0
vdac218	6.68044594023585e-14	-0.3042487249563	0.192	0.447	2.88575223280368e-09	Prdx1_Positive_0
ap2a122	8.238807447843e-14	-0.320604658198651	0.032	0.16	3.55891765324474e-09	Prdx1_Positive_0
atp2b229	8.28242662879029e-14	-0.449814094980046	0.027	0.172	3.57775983083854e-09	Prdx1_Positive_0
pin129	8.46490135711507e-14	-0.323479022604137	0.148	0.392	3.656583439233e-09	Prdx1_Positive_0
itm2ca31	9.37405579867302e-14	-0.439885642741049	0.102	0.314	4.04931088335279e-09	Prdx1_Positive_0
cd99l236	1.01433283698791e-13	-0.485144311541653	0.167	0.419	4.38161355593669e-09	Prdx1_Positive_0
asap1b28	1.08153130488205e-13	-0.427446435960969	0.026	0.164	4.67189077769901e-09	Prdx1_Positive_0
ppp1r1c36	1.16208442825144e-13	-0.662987784730665	0.006	0.109	5.01985610471773e-09	Prdx1_Positive_0
map1lc3a29	1.27873481816912e-13	-0.315600903079543	0.169	0.422	5.52375079404516e-09	Prdx1_Positive_0
si:ch211-133n4.428	1.5005105455311e-13	-0.386706308402621	0.165	0.398	6.48175540353069e-09	Prdx1_Positive_0
fndc4a35	1.86775961888148e-13	-0.5482178401833	0.004	0.115	8.06816122568233e-09	Prdx1_Positive_0
nrgnb36	1.92164316497687e-13	-1.10212216660969	0.052	0.242	8.3009219797506e-09	Prdx1_Positive_0
vma2126	1.94309176567142e-13	-0.276265399052482	0.091	0.269	8.39357350017082e-09	Prdx1_Positive_0
rusc128	1.95106435059394e-13	-0.312161235738753	0.042	0.174	8.42801267526066e-09	Prdx1_Positive_0
cdh1328	2.04249399539936e-13	-0.477590338243119	0.015	0.153	8.82296131192662e-09	Prdx1_Positive_0
rab1535	2.12111911904268e-13	-0.373689343011711	0.012	0.125	9.16259825852865e-09	Prdx1_Positive_0
nova219	2.39399951605034e-13	-0.36640116553535	0.323	0.633	1.03413597094827e-08	Prdx1_Positive_0
rsl24d130	2.55180407033002e-13	-0.348716408464048	0.2	0.471	1.10230280426046e-08	Prdx1_Positive_0
si:ch73-290k24.532	2.61550993191674e-13	-0.437900224026764	0.019	0.148	1.12982182529008e-08	Prdx1_Positive_0
arl120	3.03533090915451e-13	-0.31133140692301	0.046	0.192	1.31117189282748e-08	Prdx1_Positive_0
mibp227	3.13059970001226e-13	-0.439221742727565	0.133	0.389	1.3523251524143e-08	Prdx1_Positive_0
CABZ01102240.130	3.41399920810482e-13	-0.321803966692361	0.111	0.317	1.47474523792504e-08	Prdx1_Positive_0
pde4ba25	3.49998317755269e-13	-0.33277431465269	0.051	0.193	1.51188773320744e-08	Prdx1_Positive_0
doc2b32	3.92510080210005e-13	-0.485382079671321	0.007	0.131	1.69552579348316e-08	Prdx1_Positive_0
ube2d2l25	3.96656744226906e-13	-0.342471598823094	0.033	0.175	1.71343813803697e-08	Prdx1_Positive_0
zgc:15384536	4.22792798413344e-13	-0.880334011182856	0.017	0.137	1.82633805130612e-08	Prdx1_Positive_0
chst133	4.33312125228248e-13	-0.454261331569373	0.035	0.16	1.87177838734846e-08	Prdx1_Positive_0
sdhdb32	4.36582325906423e-13	-0.256145540496359	0.094	0.274	1.88590467321798e-08	Prdx1_Positive_0
dusp536	4.83811583942033e-13	0.991202207317427	0.395	0.222	2.0899208991544e-08	Prdx1_Positive_0
asphd231	5.12530926660455e-13	-0.412716733381837	0.021	0.158	2.21397984389517e-08	Prdx1_Positive_0
zgc:11404526	5.36441427292553e-13	-0.35815108901377	0.008	0.113	2.31726603347564e-08	Prdx1_Positive_0
si:dkey-175g6.234	5.44007750019881e-13	-0.846470454936103	0.014	0.13	2.34995027776088e-08	Prdx1_Positive_0
atp6v1e1b36	5.6271116075418e-13	-0.329103218615793	0.256	0.509	2.43074340110983e-08	Prdx1_Positive_0
si:ch211-170a17.134	6.20181051240188e-13	-0.406536424554075	0.006	0.106	2.67899608704224e-08	Prdx1_Positive_0
homer1b33	6.28205955417397e-13	-0.490034797430378	0.01	0.134	2.71366126561653e-08	Prdx1_Positive_0
atp6ap233	6.36993104231186e-13	-0.333154061158538	0.278	0.533	2.75161911234745e-08	Prdx1_Positive_0
mrps614	6.62474810583652e-13	-0.307132887478978	0.038	0.179	2.8616924392782e-08	Prdx1_Positive_0
ak528	6.91109051916022e-13	-0.461020663127733	0.012	0.138	2.98538377156164e-08	Prdx1_Positive_0
spega9	6.94059846444912e-13	-0.391668896723392	0.005	0.102	2.99813031868809e-08	Prdx1_Positive_0
podxl237	7.1620496826487e-13	-0.401000859010053	0.059	0.229	3.09379060141376e-08	Prdx1_Positive_0
pitpnbl27	7.87147031894212e-13	-0.316070829383207	0.072	0.252	3.40023903367343e-08	Prdx1_Positive_0
nfasca26	7.92121312967073e-13	-0.474835541683171	0.017	0.142	3.42172643562387e-08	Prdx1_Positive_0
eif4a223	8.2556598899993e-13	-0.280549703731479	0.109	0.312	3.566197402683e-08	Prdx1_Positive_0
robo2.134	8.56906496066508e-13	-0.437088854964674	0.006	0.108	3.7015789910585e-08	Prdx1_Positive_0
fosab29	1.08326665099358e-12	0.321043420713621	0.986	0.938	4.67938695229695e-08	Prdx1_Positive_0
si:ch211-235e9.833	1.10746978260054e-12	-0.507941068360002	0.08	0.318	4.78393721989955e-08	Prdx1_Positive_0
serinc128	1.21734873914275e-12	-0.301090694516562	0.265	0.512	5.25858134847493e-08	Prdx1_Positive_0
jdp2b34	1.46285206452418e-12	-0.786848690817793	0.233	0.515	6.31908206312508e-08	Prdx1_Positive_0
anapc1125	1.68069278488078e-12	-0.2681107172508	0.062	0.225	7.26008862284949e-08	Prdx1_Positive_0
id436	1.72180452341172e-12	-0.492244737599549	0.072	0.274	7.43767899978159e-08	Prdx1_Positive_0
si:dkey-7n6.229	1.7648196794712e-12	-0.356492563386572	0.02	0.146	7.62349156941175e-08	Prdx1_Positive_0
sept1526	1.83214123755159e-12	-0.546654121317156	0.034	0.218	7.91430050385159e-08	Prdx1_Positive_0
ola115	1.94028369040433e-12	-0.259352262940637	0.074	0.235	8.3814434574396e-08	Prdx1_Positive_0
LAMTOR44	2.05285696021476e-12	-0.295494456060285	0.046	0.177	8.86772621103972e-08	Prdx1_Positive_0
tbx3a6	2.15165477806604e-12	0.80652765487181	0.129	0.023	9.29450314481188e-08	Prdx1_Positive_0
atp6v1c1b35	2.21997101590701e-12	-0.326821709308177	0.063	0.222	9.58960879741351e-08	Prdx1_Positive_0
tuba232	2.30556803798354e-12	-0.336480280661562	0.104	0.294	9.95936225367751e-08	Prdx1_Positive_0
nat8l30	2.3740427568885e-12	-0.347429428404602	0.138	0.355	1.02551524969313e-07	Prdx1_Positive_0
gipc21	2.66020536001229e-12	0.781471177099308	0.161	0.047	1.14912890936451e-07	Prdx1_Positive_0
eef2l227	2.84287719713948e-12	-0.255861611049894	0.067	0.215	1.22803766284834e-07	Prdx1_Positive_0
fbxo4530	2.9087861205664e-12	-0.271607499341433	0.03	0.14	1.25650834050107e-07	Prdx1_Positive_0
psap29	2.98759763692804e-12	-0.464126529682258	0.095	0.273	1.29055255122381e-07	Prdx1_Positive_0
ostc16	2.99430806183377e-12	-0.272622809050319	0.055	0.201	1.29345125347033e-07	Prdx1_Positive_0
ppiab33	3.03210859973398e-12	-0.279512051503865	0.8	0.893	1.30977995182709e-07	Prdx1_Positive_0
arhgdig30	3.12324636398006e-12	-0.521216705419168	0.012	0.138	1.34914873184847e-07	Prdx1_Positive_0
rab3db2	3.17065317370981e-12	0.798802169000285	0.14	0.021	1.36962705144743e-07	Prdx1_Positive_0
ip6k2b29	3.63782341906701e-12	-0.338147405220381	0.069	0.224	1.57143058233438e-07	Prdx1_Positive_0
prdx514	3.66619412895716e-12	-0.290216388769471	0.072	0.235	1.58368587788562e-07	Prdx1_Positive_0
fam107b31	4.25821844395396e-12	-0.388462161410971	0.101	0.251	1.83942262123479e-07	Prdx1_Positive_0
ube2e325	5.01236466603614e-12	-0.323662694694147	0.118	0.323	2.16519116478763e-07	Prdx1_Positive_0
sgip1a36	5.08908781717867e-12	-0.262759665357233	0.062	0.211	2.19833326438667e-07	Prdx1_Positive_0
ywhaqa36	5.17669136502121e-12	-0.312013673065981	0.285	0.525	2.23617536894821e-07	Prdx1_Positive_0
fgf12b29	6.31567766246781e-12	-0.297892098396295	0.011	0.103	2.72818327985622e-07	Prdx1_Positive_0
rpl7a28	6.33634113578731e-12	-0.47708428954304	0.522	0.786	2.73710928042604e-07	Prdx1_Positive_0
cspg5a28	6.48681762002079e-12	-0.409542454526316	0.114	0.341	2.80211060732038e-07	Prdx1_Positive_0
tuba8l418	6.89007552029142e-12	-0.362950205849486	0.064	0.235	2.97630592250029e-07	Prdx1_Positive_0
si:ch211-114n24.613	7.02606919162488e-12	-0.258041864036372	0.041	0.143	3.0350511087062e-07	Prdx1_Positive_0
rpl5b26	7.06572486167471e-12	-0.250135846753016	0.229	0.447	3.05218116849762e-07	Prdx1_Positive_0
gpx4b32	7.18326674261216e-12	-0.285365465345366	0.206	0.461	3.10295573480617e-07	Prdx1_Positive_0
ube2nb27	7.28441858696172e-12	-0.284806228873684	0.064	0.227	3.14665029700986e-07	Prdx1_Positive_0
rps1230	7.65657232442648e-12	-0.442369620071472	0.444	0.69	3.30740954698251e-07	Prdx1_Positive_0
scamp325	9.12650823379558e-12	-0.267135344131108	0.032	0.138	3.94237776175268e-07	Prdx1_Positive_0
ndfip125	1.06307562714945e-11	-0.280309430412307	0.267	0.544	4.59216778659746e-07	Prdx1_Positive_0
nmnat231	1.31519373420148e-11	-0.302501593032712	0.02	0.123	5.68124237363011e-07	Prdx1_Positive_0
atp6v0cb37	1.32687279020012e-11	-0.311561203079065	0.512	0.699	5.73169239182745e-07	Prdx1_Positive_0
syt9a35	1.34264158019521e-11	-0.380078533188347	0.012	0.13	5.79980883396927e-07	Prdx1_Positive_0
serpina10a25	1.42942579974895e-11	-0.271068428221323	0.108	0.294	6.17469062717555e-07	Prdx1_Positive_0
aldocb34	1.64115061154007e-11	-0.347240101289	0.568	0.743	7.08927829666963e-07	Prdx1_Positive_0
dnajc629	1.84922524457918e-11	-0.271213957670806	0.041	0.167	7.98809828900869e-07	Prdx1_Positive_0
sept218	1.89380532759481e-11	-0.3224700348396	0.041	0.177	8.18067087361129e-07	Prdx1_Positive_0
tacc123	1.89830252633474e-11	-0.385492117346045	0.012	0.129	8.20009742300817e-07	Prdx1_Positive_0
si:dkeyp-122d12.18	1.90455995905494e-11	0.7799895768488	0.173	0.046	8.22712765512961e-07	Prdx1_Positive_0
fbxl1532	2.10806289546386e-11	-0.320430591488588	0.014	0.127	9.10619928953522e-07	Prdx1_Positive_0
pclob34	2.27843629163945e-11	-0.299415463052806	0.071	0.227	9.84216124899492e-07	Prdx1_Positive_0
pbx1a25	2.32156694802901e-11	-0.513984988092183	0.027	0.182	1.00284727454009e-06	Prdx1_Positive_0
ntrk3a29	2.70076656386124e-11	-0.265905668494304	0.025	0.12	1.16665013259114e-06	Prdx1_Positive_0
tomm630	2.71362634035666e-11	-0.335023223424587	0.074	0.268	1.17220517024387e-06	Prdx1_Positive_0
hsph127	2.82185750126009e-11	-0.538319461371679	0.056	0.224	1.21895778481932e-06	Prdx1_Positive_0
bsnb31	2.84305023638854e-11	-0.362605974494517	0.034	0.167	1.22811241061276e-06	Prdx1_Positive_0
ralaa29	3.06597941813928e-11	-0.257165182659734	0.031	0.145	1.32441112925363e-06	Prdx1_Positive_0
CU929259.122	3.21729373663153e-11	-0.264599655677994	0.022	0.118	1.38977437541272e-06	Prdx1_Positive_0
pnocb	3.2257417724732e-11	0.89908783138646	0.131	0.02	1.39342367345525e-06	Prdx1_Positive_0
rac3b31	3.27826499768228e-11	-0.32883599855438	0.082	0.269	1.41611213104882e-06	Prdx1_Positive_0
zgc:11034034	3.28922403644693e-11	-0.945984094691922	0.04	0.164	1.42084610702398e-06	Prdx1_Positive_0
cox4i134	3.32351275018802e-11	-0.329260876254531	0.295	0.575	1.43565780269872e-06	Prdx1_Positive_0
dynlt325	3.48128098561737e-11	-0.25164350640049	0.234	0.484	1.50380894735714e-06	Prdx1_Positive_0
gpsm25	3.52897219605276e-11	0.732576647496727	0.136	0.029	1.52441011952891e-06	Prdx1_Positive_0
edil3a33	3.6107804066756e-11	-0.329492108727414	0.054	0.186	1.55974881227166e-06	Prdx1_Positive_0
uchl133	3.80306846993487e-11	-0.479296260803053	0.347	0.607	1.64281148695777e-06	Prdx1_Positive_0
negr131	4.01608712633279e-11	-0.274111148385838	0.074	0.213	1.73482915596198e-06	Prdx1_Positive_0
EPB41L127	4.03374163754825e-11	-0.341428753819236	0.014	0.122	1.74245537517172e-06	Prdx1_Positive_0
map234	4.07976216805916e-11	-0.349777534193949	0.049	0.208	1.76233486373652e-06	Prdx1_Positive_0
nxn17	4.23300901277572e-11	-0.36305944217777	0.006	0.107	1.82853290324873e-06	Prdx1_Positive_0
ncaldb33	4.36847821487918e-11	-0.4104402851097	0.038	0.166	1.88705153448136e-06	Prdx1_Positive_0
arl3l2.11	4.36987235128042e-11	0.896436129256763	0.179	0.047	1.8876537595826e-06	Prdx1_Positive_0
CU639469.129	4.71621936203172e-11	-0.358523593215412	0.022	0.145	2.03726527781684e-06	Prdx1_Positive_0
atp6v1h33	4.79827240621786e-11	-0.313766428258948	0.1	0.279	2.07270973131393e-06	Prdx1_Positive_0
cdh26	4.96309372528705e-11	-0.271264758959077	0.015	0.102	2.14390759651225e-06	Prdx1_Positive_0
fam19a5a33	4.99579146813065e-11	-0.332400702837912	0.026	0.148	2.15803204048839e-06	Prdx1_Positive_0
vat134	5.00123588286306e-11	-0.490371494459914	0.151	0.423	2.16038386432035e-06	Prdx1_Positive_0
cahz13	5.16899221404977e-11	0.613850519713959	0.212	0.075	2.23284956670308e-06	Prdx1_Positive_0
gnai2a30	6.06445053923988e-11	-0.408135841083151	0.029	0.152	2.61966069943545e-06	Prdx1_Positive_0
camta1b26	6.13597938316689e-11	-0.354416660879647	0.031	0.164	2.6505590141466e-06	Prdx1_Positive_0
camk2b134	6.36400162641593e-11	-0.40661138520433	0.045	0.207	2.74905778256289e-06	Prdx1_Positive_0
atpif1b36	6.41164036398862e-11	-0.284687784049112	0.347	0.613	2.76963628803217e-06	Prdx1_Positive_0
pam34	7.23260230706055e-11	-0.35018537218199	0.091	0.274	3.12426721858094e-06	Prdx1_Positive_0
spock333	7.26592665449399e-11	-0.390284916847191	0.285	0.524	3.13866233694177e-06	Prdx1_Positive_0
yipf419	7.4812641820446e-11	-0.276691329167805	0.06	0.216	3.23168168871781e-06	Prdx1_Positive_0
nme2b.126	7.94228569914362e-11	-0.374342390064731	0.414	0.697	3.43082915345907e-06	Prdx1_Positive_0
mbnl320	8.50684933305002e-11	-0.338442632843676	0.021	0.14	3.67470370639762e-06	Prdx1_Positive_0
atp1a3b35	8.54563642427158e-11	-0.486536912199943	0.007	0.115	3.6914585661926e-06	Prdx1_Positive_0
tmem30aa20	8.70891942245451e-11	-0.256185993209552	0.02	0.117	3.76199192291768e-06	Prdx1_Positive_0
tpma35	8.95978651248018e-11	-0.425438958990444	0.011	0.123	3.87035897979606e-06	Prdx1_Positive_0
camk2n2	9.1508848248837e-11	-0.393810115725206	0.005	0.101	3.95290771780501e-06	Prdx1_Positive_0
cox8b28	9.35673192494972e-11	-0.267891053334171	0.133	0.275	4.04182748962053e-06	Prdx1_Positive_0
otofa1	9.50224959415855e-11	0.783939837441642	0.155	0.032	4.10468675718867e-06	Prdx1_Positive_0
atp1b1a27	9.72431165227333e-11	-0.672665342536687	0.064	0.261	4.20061090443251e-06	Prdx1_Positive_0
gria2b37	1.05808343224761e-10	-0.328979847176422	0.152	0.343	4.57060300228002e-06	Prdx1_Positive_0
pdcl29	1.09923286645995e-10	-0.251097239155943	0.079	0.234	4.74835621324703e-06	Prdx1_Positive_0
necab231	1.11663363367488e-10	-0.337945148228263	0.018	0.11	4.82352230738538e-06	Prdx1_Positive_0
dixdc1a35	1.19684161447989e-10	-0.411441012288473	0.012	0.143	5.16999672206878e-06	Prdx1_Positive_0
ndrg213	1.25440842331194e-10	-0.405150918974485	0.044	0.197	5.41866806618058e-06	Prdx1_Positive_0
lgi1a30	1.29294617059174e-10	-0.293645959154834	0.043	0.174	5.58513957310513e-06	Prdx1_Positive_0
si:dkey-19b23.837	1.30193413413146e-10	-0.660575409542679	0.042	0.175	5.62396487920767e-06	Prdx1_Positive_0
tomm734	1.35073869691563e-10	-0.318407196134415	0.071	0.255	5.83478594906644e-06	Prdx1_Positive_0
tmem255a29	1.37044219026662e-10	-0.36514302986002	0.018	0.133	5.91989912929471e-06	Prdx1_Positive_0
klf7b26	1.43083682195191e-10	-0.447370795186074	0.025	0.187	6.18078581978569e-06	Prdx1_Positive_0
tubb536	1.48816140413627e-10	-0.722579865028743	0.077	0.253	6.42841081744744e-06	Prdx1_Positive_0
ywhaba34	1.62596550026409e-10	-0.333157211662044	0.353	0.632	7.02368317149077e-06	Prdx1_Positive_0
si:dkey-234h16.728	1.7324490215193e-10	-0.336944017113487	0.02	0.129	7.48366003825691e-06	Prdx1_Positive_0
rps1029	1.9218259769763e-10	-0.339195307063871	0.397	0.653	8.30171167274452e-06	Prdx1_Positive_0
rrad34	1.93866521308184e-10	-0.702283302907865	0.054	0.192	8.37445212094961e-06	Prdx1_Positive_0
cpe37	1.96954424386292e-10	-0.338711073352425	0.311	0.541	8.50784027021466e-06	Prdx1_Positive_0
cadm328	1.99197576461567e-10	-0.29907328712702	0.025	0.114	8.60473771041031e-06	Prdx1_Positive_0
phlda233	2.01690498849892e-10	-0.582702040540632	0.058	0.179	8.71242447881879e-06	Prdx1_Positive_0
alcama29	2.02217121685973e-10	-0.420049351832492	0.009	0.105	8.73517300546896e-06	Prdx1_Positive_0
tsc22d330	2.05917409395112e-10	-0.44507869306048	0.075	0.229	8.89501433364065e-06	Prdx1_Positive_0
rnf4426	2.38489516147563e-10	-0.460549378323193	0.094	0.336	1.03020316290263e-05	Prdx1_Positive_0
rpl631	2.49635407614715e-10	-0.363256740767445	0.282	0.538	1.07835007027329e-05	Prdx1_Positive_0
rprma1	2.51232875694072e-10	0.852631802371928	0.196	0.056	1.08525065313568e-05	Prdx1_Positive_0
nos1apb34	2.77198518889947e-10	-0.278696732562133	0.039	0.159	1.19741444204891e-05	Prdx1_Positive_0
khdrbs230	2.98493864770207e-10	-0.392913794198944	0.009	0.112	1.28940394764786e-05	Prdx1_Positive_0
pim131	2.99484519346632e-10	0.477774793345078	0.657	0.598	1.29368327822165e-05	Prdx1_Positive_0
dtnbp1a23	3.20552732704091e-10	-0.394709199632148	0.018	0.126	1.38469163946186e-05	Prdx1_Positive_0
rtn4rl2a37	3.2637953463793e-10	-1.08544523767273	0.062	0.221	1.40986167577547e-05	Prdx1_Positive_0
sox11b32	3.31627019100052e-10	-0.424714483697143	0.068	0.203	1.4325292344065e-05	Prdx1_Positive_0
iqca16	3.54282602005992e-10	0.615112008796415	0.103	0.021	1.53039455588528e-05	Prdx1_Positive_0
SMIM1837	3.73179060306197e-10	-0.325552235689228	0.106	0.292	1.61202158680468e-05	Prdx1_Positive_0
TMSB15A39	3.94917800818423e-10	-0.627864954296566	0.213	0.455	1.70592642419534e-05	Prdx1_Positive_0
atp6v1c1a33	4.13436763463581e-10	-0.275777110237917	0.091	0.261	1.78592278713363e-05	Prdx1_Positive_0
srrm427	4.34892730829644e-10	-0.381484823274128	0.011	0.107	1.87860612936481e-05	Prdx1_Positive_0
tmem59l34	4.62719231083085e-10	-0.335376805874462	0.38	0.626	1.9988082625096e-05	Prdx1_Positive_0
RASSF527	4.68933700305779e-10	-0.405290276982797	0.014	0.141	2.02565290521087e-05	Prdx1_Positive_0
sdf424	4.69655035744191e-10	-0.259810008762011	0.047	0.172	2.02876885790418e-05	Prdx1_Positive_0
actr131	4.80875975624295e-10	-0.279210202984198	0.096	0.286	2.07723995190427e-05	Prdx1_Positive_0
eef1a1l130	5.98726072997261e-10	-0.412632724901329	0.668	0.855	2.58631701752627e-05	Prdx1_Positive_0
arpp2134	6.10076463420931e-10	-0.328638987772429	0.034	0.123	2.6353472990394e-05	Prdx1_Positive_0
grin2bb29	6.2897074626559e-10	-0.382520371633838	0.009	0.116	2.71696493264347e-05	Prdx1_Positive_0
rps4x29	6.39922065876456e-10	-0.357439708814268	0.492	0.744	2.76427134796653e-05	Prdx1_Positive_0
pgam1b33	6.98183572139893e-10	-0.363848366186579	0.056	0.22	3.0159435765727e-05	Prdx1_Positive_0
cdc4227	7.15377832317408e-10	-0.269549251247159	0.41	0.671	3.09021762226151e-05	Prdx1_Positive_0
tpm323	7.28597661011943e-10	-0.349103913079741	0.091	0.3	3.14732331627329e-05	Prdx1_Positive_0
atp6v1aa39	7.34693831229242e-10	-0.253993214423754	0.092	0.254	3.17365694276096e-05	Prdx1_Positive_0
cebpd32	7.3783185955248e-10	-1.15180686883191	0.01	0.114	3.18721228370885e-05	Prdx1_Positive_0
sepp1a38	7.39111347537005e-10	-2.0246925455247	0.019	0.144	3.1927392879556e-05	Prdx1_Positive_0
si:dkeyp-72g9.435	7.72156208442062e-10	-0.324898759967576	0.122	0.309	3.33548317360717e-05	Prdx1_Positive_0
nell2b36	8.00196904155117e-10	-0.552490515492224	0.128	0.313	3.45661056687886e-05	Prdx1_Positive_0
cox7a323	8.77001324159343e-10	-0.287017310526599	0.062	0.235	3.78838261997112e-05	Prdx1_Positive_0
id1.136	9.22277989105961e-10	-1.25196294209143	0.014	0.109	3.98396422954102e-05	Prdx1_Positive_0
btg230	9.62636594554326e-10	0.338152950922328	0.77	0.742	4.15830129749632e-05	Prdx1_Positive_0
dpm321	1.03249683975818e-09	-0.257666513637952	0.025	0.126	4.46007659870342e-05	Prdx1_Positive_0
hk119	1.04884775752648e-09	-0.251695465372404	0.033	0.137	4.53070765818711e-05	Prdx1_Positive_0
h3f3d31	1.2382415041215e-09	0.357598074764176	0.741	0.751	5.34883182535364e-05	Prdx1_Positive_0
hspb135	1.37978766512114e-09	-1.5270120318331	0.035	0.148	5.96026877702378e-05	Prdx1_Positive_0
SCHIP131	1.45245377148503e-09	-0.296282599887944	0.057	0.208	6.27416455668389e-05	Prdx1_Positive_0
ubald1a19	1.45812775368085e-09	0.751094486115533	0.226	0.131	6.29867445757519e-05	Prdx1_Positive_0
id327	1.65164851148103e-09	-0.605180366223923	0.009	0.102	7.1346260750446e-05	Prdx1_Positive_0
HSPA8 (1 of many)20	1.7084170009391e-09	-0.467558368556272	0.012	0.116	7.37984891895663e-05	Prdx1_Positive_0
synj129	1.89680710118641e-09	-0.321854196944907	0.021	0.133	8.19363763499492e-05	Prdx1_Positive_0
gdi132	1.91163373619774e-09	-0.258806944175359	0.239	0.47	8.2576842502534e-05	Prdx1_Positive_0
nop1022	2.00697931320961e-09	-0.321634436028083	0.049	0.199	8.66954853927154e-05	Prdx1_Positive_0
foxp430	2.06371379714079e-09	-0.773407911041648	0.006	0.109	8.91462448950905e-05	Prdx1_Positive_0
gabrd34	2.15137986777363e-09	-0.391735438588236	0.02	0.135	9.29331561482177e-05	Prdx1_Positive_0
zgc:7334035	2.17821063077267e-09	0.905854540946752	0.27	0.116	9.4092164617487e-05	Prdx1_Positive_0
pbx3b22	2.1807959935176e-09	-0.447318638150561	0.01	0.11	9.42038445319798e-05	Prdx1_Positive_0
baz2a24	2.28828134254481e-09	0.845274267329547	0.23	0.098	9.8846889153908e-05	Prdx1_Positive_0
lnpa2	2.30784134717659e-09	0.654883772583137	0.123	0.034	9.96918226739872e-05	Prdx1_Positive_0
foxj1b2	2.311583483992e-09	0.949259274163197	0.122	0.02	9.98534717580025e-05	Prdx1_Positive_0
ppp2r5cb26	2.36013969578889e-09	0.8847419788631	0.233	0.105	0.000101950954438993	Prdx1_Positive_0
si:dkey-112a7.426	2.57316634879146e-09	-0.462916077835118	0.053	0.197	0.000111153066768745	Prdx1_Positive_0
bnip327	2.60565802786476e-09	-0.267500333569589	0.035	0.153	0.000112556609829674	Prdx1_Positive_0
slc35f42	2.60865639855468e-09	0.813348495836098	0.141	0.022	0.000112686130448366	Prdx1_Positive_0
dpysl5b29	3.26646912739349e-09	-0.33722685557665	0.082	0.268	0.000141101666896016	Prdx1_Positive_0
syt1a34	3.53949648454567e-09	-0.342088850929759	0.223	0.429	0.000152895629642919	Prdx1_Positive_0
st8sia531	3.6702672672491e-09	1.03097581965349	0.39	0.225	0.000158544535143359	Prdx1_Positive_0
si:ch211-235e15.134	4.23376282350149e-09	-0.40941708987689	0.025	0.154	0.000182885852686794	Prdx1_Positive_0
tob1a37	4.31249642990967e-09	0.516516174022466	0.797	0.75	0.000186286908282808	Prdx1_Positive_0
cntfr29	4.49937677248921e-09	-0.272632090106419	0.047	0.148	0.000194359578441217	Prdx1_Positive_0
UBC (1 of many)26	4.53139210481068e-09	-0.347404768601859	0.418	0.658	0.000195742544751507	Prdx1_Positive_0
tmem240b32	4.83777461429266e-09	-0.270694846167233	0.012	0.103	0.0002089773500136	Prdx1_Positive_0
creg113	5.35650344903871e-09	-0.28697952926107	0.024	0.102	0.000231384879488125	Prdx1_Positive_0
marcksl1a35	5.46018540687311e-09	0.53594451479435	0.488	0.47	0.000235863629020698	Prdx1_Positive_0
si:dkey-219c10.4	5.66771613880362e-09	0.864777391666609	0.137	0.012	0.0002448283340479	Prdx1_Positive_0
syt6b1	5.91898750531173e-09	0.654876526246146	0.138	0.034	0.000255682503266951	Prdx1_Positive_0
id2a29	6.04026821170704e-09	-0.3236276979312	0.168	0.299	0.000260921465941109	Prdx1_Positive_0
spna220	6.892239965712e-09	-0.288670827751977	0.026	0.128	0.000297724089798861	Prdx1_Positive_0
tuba1a30	7.12182899326817e-09	-0.450174283034874	0.105	0.316	0.000307641647022205	Prdx1_Positive_0
atp2b3a34	7.28992004693741e-09	-0.268457749732862	0.074	0.213	0.000314902676267555	Prdx1_Positive_0
rplp2l32	7.42362033506627e-09	-0.56570285185221	0.44	0.702	0.000320678127613858	Prdx1_Positive_0
cpne234	7.44413290254365e-09	-0.29472044502748	0.047	0.169	0.000321564208991178	Prdx1_Positive_0
rps2329	7.71972762071299e-09	-0.297099256263835	0.487	0.717	0.000333469074031939	Prdx1_Positive_0
slc1a2b33	8.22826824989419e-09	-0.948747279092977	0.013	0.112	0.000355436503590679	Prdx1_Positive_0
st8sia21	8.57037135125196e-09	0.600700506913243	0.117	0.038	0.000370214331260031	Prdx1_Positive_0
ubb22	9.21475523842482e-09	-0.310628854567335	0.427	0.688	0.000398049782034237	Prdx1_Positive_0
si:ch211-260e23.911	9.2968920698911e-09	0.825002417877022	0.202	0.111	0.000401597846743086	Prdx1_Positive_0
map1aa34	9.32539678078917e-09	0.750073476230132	0.492	0.452	0.00040282916473975	Prdx1_Positive_0
qkia24	9.45507040560574e-09	-0.354319276754066	0.056	0.177	0.000408430676310951	Prdx1_Positive_0
fam13b20	9.73721028690553e-09	-0.328723371667964	0.027	0.138	0.000420618272763458	Prdx1_Positive_0
b2m28	1.04069999959674e-08	-0.728480854699795	0.085	0.26	0.000449551178825805	Prdx1_Positive_0
atp6ap1a30	1.10055879684567e-08	-0.286286656582049	0.023	0.124	0.000475408383473425	Prdx1_Positive_0
cldnd1a31	1.23152860845212e-08	-0.315788923372832	0.038	0.171	0.000531983412993062	Prdx1_Positive_0
h3f3b.1.217	1.30034486889976e-08	0.670332857438326	0.417	0.337	0.000561709973018631	Prdx1_Positive_0
h3f3b.1.129	1.32623846093964e-08	0.611637773687919	0.571	0.519	0.000572895227972097	Prdx1_Positive_0
cd16425	1.37374462827053e-08	0.87417816321709	0.311	0.215	0.000593416467074023	Prdx1_Positive_0
arg236	1.46110445575067e-08	0.651251938571302	0.531	0.463	0.000631153291750617	Prdx1_Positive_0
syt434	1.55819542039482e-08	-0.311633427272721	0.205	0.423	0.000673093675747949	Prdx1_Positive_0
atf333	1.56275958728694e-08	0.678792414859623	0.557	0.452	0.00067506525892034	Prdx1_Positive_0
aoc11	1.58282685542622e-08	0.578186415335304	0.108	0.028	0.000683733716738463	Prdx1_Positive_0
atp6v1ab33	1.68458060465247e-08	-0.251815228332666	0.02	0.112	0.000727688283791726	Prdx1_Positive_0
eef1da35	1.82961237916869e-08	-0.544341581511747	0.009	0.106	0.000790337659429501	Prdx1_Positive_0
tenm326	1.87873248506928e-08	-0.274980097229248	0.056	0.175	0.000811556071575376	Prdx1_Positive_0
si:dkey-31f5.8	1.88168110491263e-08	0.699851548114787	0.102	0.008	0.000812829786889111	Prdx1_Positive_0
lhx9	2.11519348699281e-08	0.681360665357784	0.108	0.021	0.000913700130576286	Prdx1_Positive_0
pdcd612	2.18467166435931e-08	-0.256174710070387	0.02	0.102	0.000943712618853293	Prdx1_Positive_0
rps1729	2.34247304999176e-08	-0.461256624929801	0.126	0.322	0.00101187808340494	Prdx1_Positive_0
cadpsb30	2.35361864463862e-08	-0.278051788482291	0.03	0.132	0.00101669264592455	Prdx1_Positive_0
ppp1r14ba27	2.45573470442948e-08	-0.28021185327595	0.025	0.111	0.0010608037202724	Prdx1_Positive_0
rpl3131	2.55632104985355e-08	-0.348501394364618	0.287	0.563	0.00110425400390524	Prdx1_Positive_0
si:dkey-276j7.136	2.58634828979195e-08	-0.315035512815791	0.289	0.54	0.00111722487074143	Prdx1_Positive_0
mpp2b36	2.70341536755331e-08	-0.264386349328049	0.058	0.183	0.001167794336322	Prdx1_Positive_0
FAM184A (1 of many)	2.70998375912732e-08	0.687017334241164	0.135	0.049	0.00117063168443023	Prdx1_Positive_0
lrrc342	2.87629677967616e-08	0.687449863391669	0.117	0.023	0.00124247391991671	Prdx1_Positive_0
clstn228	2.90869566229685e-08	-0.307001755676621	0.019	0.106	0.00125646926524237	Prdx1_Positive_0
h1f025	2.91975183124874e-08	0.616760470762652	0.37	0.31	0.00126124519854452	Prdx1_Positive_0
alas129	3.02119595564654e-08	-0.351409253147707	0.061	0.178	0.00130506601696064	Prdx1_Positive_0
dlx2a34	3.29512341280504e-08	-0.48511519654609	0.014	0.107	0.00142339446062939	Prdx1_Positive_0
npas4a36	3.37540560389703e-08	0.386055367953496	0.707	0.628	0.0014580739587154	Prdx1_Positive_0
gria1a31	3.47349028600819e-08	-0.32256892617041	0.042	0.154	0.00150044359884696	Prdx1_Positive_0
kidins220b32	3.49099995501656e-08	-0.259939089089034	0.081	0.234	0.0015080072505685	Prdx1_Positive_0
rgs1635	3.51695517782028e-08	1.05423194154038	0.39	0.276	0.00151921912816303	Prdx1_Positive_0
gng13b35	3.80339160272139e-08	-0.376896126751901	0.062	0.213	0.00164295107062756	Prdx1_Positive_0
rps1629	3.85532841674791e-08	-0.344830082023619	0.581	0.798	0.00166538621618259	Prdx1_Positive_0
cebpb29	4.03362738218866e-08	-0.989782959171087	0.014	0.123	0.00174240602028404	Prdx1_Positive_0
cst14a.216	4.50420844087848e-08	-0.264146443779785	0.09	0.273	0.00194568292020628	Prdx1_Positive_0
adgrb333	4.65054453214044e-08	-0.272936886299068	0.046	0.165	0.00200889572154871	Prdx1_Positive_0
si:dkey-71b5.6.128	5.17267021621341e-08	0.861965999870429	0.27	0.152	0.00223443835329771	Prdx1_Positive_0
nkx2.4a13	5.30177524307644e-08	0.777109831613992	0.227	0.097	0.00229020785175173	Prdx1_Positive_0
si:ch211-66k16.2715	5.41287164472264e-08	-0.250343206438271	0.032	0.106	0.00233819816437084	Prdx1_Positive_0
lef15	5.73435789025992e-08	0.509830837182539	0.104	0.042	0.00247707057785558	Prdx1_Positive_0
gadd45ba30	6.03089702204804e-08	0.313867860563858	0.772	0.774	0.00260516658661409	Prdx1_Positive_0
ap2b127	6.36073321618967e-08	-0.250406509824852	0.046	0.17	0.00274764592739745	Prdx1_Positive_0
irf2bp2b27	8.75536528267332e-08	0.605498186980357	0.469	0.383	0.0037820551411564	Prdx1_Positive_0
si:dkey-224k5.1324	1.06957718568381e-07	-0.276414574440987	0.026	0.124	0.00462025256899835	Prdx1_Positive_0
btg126	1.08179688620026e-07	0.376587490253658	0.688	0.703	0.00467303800931927	Prdx1_Positive_0
heca	1.16209127830532e-07	0.587178590679212	0.123	0.058	0.00501988569489548	Prdx1_Positive_0
si:ch73-351f10.4	1.47182449044142e-07	0.814974469179417	0.122	0.035	0.0063578402513598	Prdx1_Positive_0
ngb37	1.50790181188031e-07	-0.505700175437714	0.082	0.226	0.00651368345677938	Prdx1_Positive_0
pou2f1b3	1.6759657714463e-07	0.800265897841707	0.175	0.064	0.00723966934291659	Prdx1_Positive_0
atp1b2a34	1.6974264222112e-07	-0.350035595916874	0.314	0.544	0.00733237291602573	Prdx1_Positive_0
her4.138	1.88318106150148e-07	-1.66055497154141	0.023	0.106	0.00813477723136793	Prdx1_Positive_0
egr128	1.88526284634622e-07	-0.278307395386549	0.158	0.326	0.00814376991736177	Prdx1_Positive_0
ptgdsb.235	1.93167333646523e-07	-0.768201500924328	0.025	0.116	0.00834424931152886	Prdx1_Positive_0
gadd45ga26	2.0152627477165e-07	-0.438044976749658	0.069	0.138	0.00870533049131097	Prdx1_Positive_0
si:ch73-335l21.435	2.18523132340752e-07	-1.38396605003412	0.063	0.195	0.00943954374772347	Prdx1_Positive_0
psd3l34	2.19811331005912e-07	-0.339649088199275	0.034	0.158	0.00949519006546238	Prdx1_Positive_0
rpl1831	2.1982052257898e-07	-0.345886281143267	0.615	0.804	0.00949558711384422	Prdx1_Positive_0
her4.233	2.40015150155742e-07	-1.7259744471632	0.035	0.134	0.0103679344412776	Prdx1_Positive_0
zgc:1625952	2.50563364559908e-07	0.565172499446368	0.148	0.062	0.0108235856588944	Prdx1_Positive_0
rps2034	2.50861892928294e-07	-0.591737008383816	0.574	0.786	0.0108364811888235	Prdx1_Positive_0
oaz1b34	2.53558825577733e-07	0.301322479858884	0.828	0.805	0.0109529805884813	Prdx1_Positive_0
RPS1726	2.53750550934886e-07	-0.346881394684515	0.51	0.757	0.0109612625487343	Prdx1_Positive_0
rab40b28	2.55903382005798e-07	-0.257239509585705	0.03	0.129	0.0110542583925044	Prdx1_Positive_0
ndufa4l18	2.66954301014017e-07	-0.311107945525342	0.402	0.686	0.0115316249409025	Prdx1_Positive_0
ppp2cb29	2.73986969122334e-07	-0.265605091870758	0.139	0.353	0.0118354151051775	Prdx1_Positive_0
nme56	2.77035200714659e-07	0.731818599208988	0.192	0.082	0.0119670895652711	Prdx1_Positive_0
ppef11	2.88956203688396e-07	0.702729979444743	0.134	0.032	0.0124820411307276	Prdx1_Positive_0
rps730	2.94987476710705e-07	-0.319940763304458	0.622	0.803	0.0127425740314723	Prdx1_Positive_0
AC024175.424	3.0646666925214e-07	-0.314118077953122	0.379	0.639	0.0132384407116847	Prdx1_Positive_0
zgc:16560329	3.18892866233641e-07	-0.313551597512779	0.036	0.144	0.0137752151426946	Prdx1_Positive_0
rhoab23	3.8213866002145e-07	-0.296833988717675	0.159	0.365	0.0165072436969466	Prdx1_Positive_0
cd6333	3.9338334290585e-07	-0.828917103113483	0.068	0.205	0.016992980263504	Prdx1_Positive_0
iqsec233	4.55680943461816e-07	-0.32207754322861	0.031	0.135	0.01968404971472	Prdx1_Positive_0
tac139	4.91482269605853e-07	-1.50775348892031	0.038	0.122	0.021230559600164	Prdx1_Positive_0
prkar2aa12	5.35542961077756e-07	0.670127275666601	0.237	0.175	0.0231338492896758	Prdx1_Positive_0
zgc:15342633	6.32038987948732e-07	-0.298606508022076	0.151	0.326	0.0273021881624214	Prdx1_Positive_0
unc119b33	6.73017164170952e-07	0.62135394166687	0.244	0.174	0.0290723224406926	Prdx1_Positive_0
camk436	6.74636585682139e-07	-0.347619783184574	0.051	0.178	0.0291422765917113	Prdx1_Positive_0
sox1a31	6.89147185231013e-07	0.693230353018575	0.213	0.104	0.0297690909604241	Prdx1_Positive_0
faah2a3	7.27667483093087e-07	0.725119404166978	0.152	0.05	0.0314330522671721	Prdx1_Positive_0
gapdhs35	9.0540447507768e-07	-0.273623800786458	0.769	0.867	0.0391107571099305	Prdx1_Positive_0
rpl828	9.39247781335786e-07	-0.325818402479819	0.602	0.795	0.0405726864103619	Prdx1_Positive_0
klf6a26	1.04651667256828e-06	-0.386457520895781	0.119	0.293	0.0452063807049321	Prdx1_Positive_0
laptm4b25	1.21270903924625e-06	-0.296820359515122	0.086	0.209	0.0523853923683201	Prdx1_Positive_0
sox4a.128	1.85734878377885e-06	-0.482714197379485	0.088	0.228	0.0802318954128952	Prdx1_Positive_0
rergla32	1.97689439782183e-06	-0.346086058339455	0.064	0.156	0.0853959073027097	Prdx1_Positive_0
rnd1a33	2.01593886763553e-06	0.777771568036809	0.214	0.126	0.087082511265252	Prdx1_Positive_0
rps3a29	2.43887478203263e-06	-0.374984540656041	0.437	0.678	0.105352073959463	Prdx1_Positive_0
rpl2728	2.5774725854374e-06	-0.298366780424324	0.521	0.724	0.111339083273139	Prdx1_Positive_0
mcl1a27	2.83685887967421e-06	-0.484535425865805	0.483	0.653	0.122543793025287	Prdx1_Positive_0
hsd17b73	3.26869959675282e-06	0.596722678455209	0.101	0.042	0.141198016480932	Prdx1_Positive_0
rps326	3.40854478124288e-06	-0.255420019036637	0.435	0.669	0.147238908915349	Prdx1_Positive_0
pou3f3a9	3.50762705225635e-06	0.555919206565026	0.151	0.075	0.151518965776317	Prdx1_Positive_0
coq10b3	3.7834243311327e-06	0.613042765514883	0.143	0.081	0.163432580831939	Prdx1_Positive_0
cbx3b27	5.38097036602989e-06	0.526167956056044	0.211	0.155	0.232441776901393	Prdx1_Positive_0
rpl1933	5.74512874382965e-06	-0.367916019084593	0.681	0.841	0.248172326347209	Prdx1_Positive_0
arrdc3a20	5.93960065379899e-06	0.628055335940235	0.362	0.292	0.256572929442155	Prdx1_Positive_0
lgmn17	6.16903146048418e-06	-0.329618095375898	0.052	0.166	0.266483651998535	Prdx1_Positive_0
hopx21	6.39910337954222e-06	-0.911630106187737	0.017	0.101	0.276422068686085	Prdx1_Positive_0
rps531	6.67979315816168e-06	-0.31069201836015	0.539	0.742	0.28854702505311	Prdx1_Positive_0
scg2b36	6.89864288621627e-06	-0.352729672513486	0.435	0.579	0.298000676755884	Prdx1_Positive_0
rps15a28	7.435636735856e-06	-0.351873458151523	0.701	0.851	0.321197200078772	Prdx1_Positive_0
nsmfb2	7.75105190673972e-06	0.628336195895234	0.121	0.043	0.334822189215436	Prdx1_Positive_0
rpl1528	8.68248472741587e-06	-0.312605189426071	0.492	0.715	0.375057292770183	Prdx1_Positive_0
pora5	8.80128375297396e-06	0.466874812817252	0.164	0.095	0.380189054277216	Prdx1_Positive_0
isl133	1.00269603241539e-05	-0.251079613526264	0.035	0.108	0.433134605122476	Prdx1_Positive_0
atp2b3b34	1.10495361493244e-05	-0.298420211840955	0.107	0.289	0.477306813042366	Prdx1_Positive_0
rpl35a29	1.32373395747696e-05	-0.302342454300256	0.523	0.736	0.571813357611322	Prdx1_Positive_0
rplp030	1.35665610823615e-05	-0.371934363727682	0.648	0.829	0.58603473907477	Prdx1_Positive_0
rpl10a32	1.58578678900287e-05	-0.312492675355086	0.473	0.697	0.685012319245571	Prdx1_Positive_0
rpl1729	1.64644042642828e-05	-0.341264770346915	0.475	0.729	0.711212871004222	Prdx1_Positive_0
fabp7a39	1.87756421132127e-05	-1.90517014153934	0.083	0.184	0.811051412364449	Prdx1_Positive_0
rps26l29	2.00026276012679e-05	-0.345520781252511	0.424	0.657	0.864053504491969	Prdx1_Positive_0
id2b32	2.333307333199e-05	-0.559608466179202	0.048	0.146	1	Prdx1_Positive_0
slc44a1b7	2.35493671314965e-05	-0.273225860510581	0.025	0.101	1	Prdx1_Positive_0
nr4a36	2.8895914706396e-05	0.612415767704217	0.14	0.082	1	Prdx1_Positive_0
rps1931	3.00643259052239e-05	-0.333155390324803	0.694	0.847	1	Prdx1_Positive_0
sdcbp228	3.14770557167449e-05	-0.272062842289632	0.062	0.177	1	Prdx1_Positive_0
hivep129	3.32051602012832e-05	-0.309694038779055	0.027	0.116	1	Prdx1_Positive_0
si:ch211-239d6.4	4.16966057557976e-05	0.630486958393457	0.171	0.096	1	Prdx1_Positive_0
rpl3529	6.95992174696017e-05	-0.366977694605359	0.611	0.816	1	Prdx1_Positive_0
fosaa35	6.99094761229469e-05	-0.452076245858065	0.044	0.135	1	Prdx1_Positive_0
rpl3831	7.13122148052809e-05	-0.294956350713276	0.374	0.615	1	Prdx1_Positive_0
phactr3b35	7.47065223645524e-05	0.667512421813847	0.247	0.173	1	Prdx1_Positive_0
si:dkey-56f14.730	7.48999491973126e-05	0.739056531365112	0.275	0.185	1	Prdx1_Positive_0
si:ch211-113g11.634	8.56518328574298e-05	-0.266602117482715	0.101	0.251	1	Prdx1_Positive_0
si:ch211-202e12.333	9.43404443688067e-05	0.571695107338653	0.272	0.194	1	Prdx1_Positive_0
her4.2.135	9.73746989578033e-05	-1.86562984631952	0.056	0.143	1	Prdx1_Positive_0
nfkbiab18	0.000108800593369538	0.673669279610514	0.25	0.157	1	Prdx1_Positive_0
zbtb2029	0.000110910529763785	0.468835442481456	0.271	0.242	1	Prdx1_Positive_0
smox28	0.000112620805001831	-0.292792196382148	0.043	0.133	1	Prdx1_Positive_0
rps1829	0.000133905416442092	-0.2823135079278	0.563	0.766	1	Prdx1_Positive_0
fosb29	0.000146661127999171	0.383790537725181	0.508	0.505	1	Prdx1_Positive_0
rpl3431	0.000147290530421795	-0.261321236363611	0.665	0.828	1	Prdx1_Positive_0
higd1a23	0.000164938081493263	0.301373260432806	0.552	0.6	1	Prdx1_Positive_0
pcbd127	0.000172444571728824	0.548660285844669	0.214	0.169	1	Prdx1_Positive_0
bsg29	0.000180907410171653	-0.37542546585663	0.55	0.772	1	Prdx1_Positive_0
dlx5a34	0.000197741309690565	0.65453412423555	0.212	0.141	1	Prdx1_Positive_0
ddit320	0.000202447193122009	-0.296176313656916	0.067	0.185	1	Prdx1_Positive_0
h2afy229	0.000230150982175893	0.469244991880253	0.399	0.425	1	Prdx1_Positive_0
slc38a3a27	0.000257489660953386	-0.40544925592407	0.033	0.111	1	Prdx1_Positive_0
cited4a31	0.000260366644526849	0.505698284678765	0.211	0.157	1	Prdx1_Positive_0
rpl18a32	0.000306897345268666	-0.269271587604489	0.639	0.81	1	Prdx1_Positive_0
rpl1329	0.00031719832839109	-0.316633269774609	0.538	0.754	1	Prdx1_Positive_0
cd82a35	0.000328549473863507	-0.731584574283406	0.035	0.113	1	Prdx1_Positive_0
zgc:11404629	0.000342222678821385	0.532916948587824	0.168	0.118	1	Prdx1_Positive_0
trib321	0.000351970413752436	-0.265845861525498	0.035	0.122	1	Prdx1_Positive_0
egr2b36	0.000355520512879659	0.451108529571239	0.229	0.172	1	Prdx1_Positive_0
her4.435	0.000448014083379653	-1.43490436864449	0.027	0.11	1	Prdx1_Positive_0
si:ch211-261i19.31	0.000453457225845537	0.816188432217456	0.189	0.076	1	Prdx1_Positive_0
ppdpfb28	0.000453703457731068	0.257270790492911	0.891	0.88	1	Prdx1_Positive_0
tmem175	0.000467094215307065	0.561913135221191	0.134	0.075	1	Prdx1_Positive_0
oxt38	0.000538098737155867	-1.74609673859115	0.122	0.175	1	Prdx1_Positive_0
arrdc3b28	0.000568730126860393	0.454459734593608	0.303	0.293	1	Prdx1_Positive_0
mex3b23	0.000587852737418236	-0.283856418610441	0.041	0.148	1	Prdx1_Positive_0
egr435	0.000637885231380165	-0.331607403415398	0.572	0.645	1	Prdx1_Positive_0
rpl728	0.000712249598935965	-0.332668529503529	0.629	0.809	1	Prdx1_Positive_0
rps1428	0.000764008559158266	-0.297568867330978	0.559	0.76	1	Prdx1_Positive_0
gstp134	0.000794247533137961	-0.669467851996286	0.088	0.147	1	Prdx1_Positive_0
rab40c	0.000795884022585304	0.499386310223176	0.122	0.07	1	Prdx1_Positive_0
dacha1	0.000837706068228176	0.574613557683324	0.108	0.026	1	Prdx1_Positive_0
rps2830	0.000858384790049148	-0.309002959697589	0.513	0.714	1	Prdx1_Positive_0
cbln137	0.000943341907288612	-0.495452218215459	0.133	0.185	1	Prdx1_Positive_0
rpz528	0.000970997656516635	0.543213678849689	0.155	0.1	1	Prdx1_Positive_0
tead1b15	0.00101736533732008	0.602427777648505	0.177	0.107	1	Prdx1_Positive_0
snap25b35	0.00105723111999875	-0.420430717795838	0.332	0.419	1	Prdx1_Positive_0
rpl2331	0.00115478544066719	-0.292070302309671	0.638	0.809	1	Prdx1_Positive_0
ip6k2a29	0.00118574818623692	0.770397258011373	0.374	0.284	1	Prdx1_Positive_0
si:ch211-195b15.833	0.00120354632625722	0.471919475781491	0.479	0.448	1	Prdx1_Positive_0
hiat1a4	0.00153042273100108	0.397162309814695	0.102	0.073	1	Prdx1_Positive_0
prkacab30	0.00163913675648068	0.663493133962347	0.228	0.162	1	Prdx1_Positive_0
rpl1130	0.0016879329605942	-0.258364156743857	0.692	0.825	1	Prdx1_Positive_0
zgc:9214024	0.00177606678516286	0.663464114529775	0.316	0.244	1	Prdx1_Positive_0
ncam1a24	0.0017969085430381	0.435056529215761	0.195	0.18	1	Prdx1_Positive_0
rgs20	0.00191421395227838	0.474938723314632	0.122	0.079	1	Prdx1_Positive_0
ybx129	0.00194305058569076	-0.25535919630587	0.455	0.657	1	Prdx1_Positive_0
mcl1b31	0.00200647909658309	-0.358011474729889	0.08	0.174	1	Prdx1_Positive_0
atf4b17	0.00222877863477946	0.29985674932642	0.503	0.568	1	Prdx1_Positive_0
sumo3a29	0.00222879829039041	0.272726386191113	0.596	0.651	1	Prdx1_Positive_0
dixdc1b4	0.00228930757556283	0.651083593521245	0.177	0.092	1	Prdx1_Positive_0
hspe124	0.00230495254985991	0.485840364552057	0.444	0.464	1	Prdx1_Positive_0
cfl127	0.00327383912607562	0.286642147802049	0.747	0.781	1	Prdx1_Positive_0
fam46ba29	0.00392263276573118	0.518206552903773	0.213	0.15	1	Prdx1_Positive_0
hectd21	0.00423987917166941	0.554014080943398	0.102	0.027	1	Prdx1_Positive_0
rps27.130	0.0044990962361908	-0.253615147253788	0.589	0.775	1	Prdx1_Positive_0
rps1129	0.00450862328830949	-0.271737298364692	0.394	0.637	1	Prdx1_Positive_0
prelid3b31	0.00486744630892953	0.428026048179007	0.422	0.419	1	Prdx1_Positive_0
npc229	0.00519805265302461	-0.251627701229021	0.072	0.146	1	Prdx1_Positive_0
pfkfb4b16	0.00586998286996102	0.473017640989678	0.174	0.162	1	Prdx1_Positive_0
acbd734	0.00693557983442462	0.337269333624232	0.329	0.331	1	Prdx1_Positive_0
nfia4	0.00759096790157366	0.39168214448359	0.115	0.07	1	Prdx1_Positive_0
rps2930	0.00785699613951753	-0.251269137582114	0.463	0.661	1	Prdx1_Positive_0
stk35l21	0.00841097860155144	0.372852329571372	0.184	0.191	1	Prdx1_Positive_0
tpt132	0.0087771831967391	-0.265715106656886	0.502	0.704	1	Prdx1_Positive_0
si:ch211-132d3.432	0.00909879584960197	0.415162809476737	0.212	0.167	1	Prdx1_Positive_0
c10h21orf5917	0.0109150531893828	0.451759685344834	0.153	0.113	1	Prdx1_Positive_0
tspan18a30	0.0120441676580712	0.463848145254463	0.167	0.125	1	Prdx1_Positive_0
si:ch211-194k22.815	0.0130815215257952	0.501806142496903	0.161	0.124	1	Prdx1_Positive_0
chchd1033	0.0136732546814635	0.469144518210732	0.22	0.233	1	Prdx1_Positive_0
ggctb38	0.013767530398628	-0.737784000905211	0.077	0.15	1	Prdx1_Positive_0
tsc22d128	0.014343377041381	0.42888792081508	0.402	0.429	1	Prdx1_Positive_0
rpsa32	0.0157135967497062	-0.275672360258037	0.584	0.763	1	Prdx1_Positive_0
mapkapk2a4	0.0184104238268603	0.413413476002152	0.113	0.088	1	Prdx1_Positive_0
rpl36a32	0.0201541233941086	-0.271394451756105	0.604	0.767	1	Prdx1_Positive_0
scn3b34	0.0212717583402856	0.441741502620684	0.164	0.123	1	Prdx1_Positive_0
bnip3lb17	0.0216711456319122	0.460092975180708	0.257	0.244	1	Prdx1_Positive_0
si:ch211-39k3.223	0.0226014488782748	0.251202959156505	0.206	0.273	1	Prdx1_Positive_0
gpr881	0.02330213513255	0.637161790302981	0.106	0.045	1	Prdx1_Positive_0
hmgn326	0.0242431164467088	0.467240465982792	0.427	0.439	1	Prdx1_Positive_0
rps630	0.0242612169744592	-0.283634074401854	0.568	0.764	1	Prdx1_Positive_0
mphosph816	0.0249968547365754	0.627331772870967	0.31	0.254	1	Prdx1_Positive_0
rpl3934	0.0255483632569201	-0.273475174464417	0.683	0.835	1	Prdx1_Positive_0
glula34	0.0256431598765669	-0.442341675898598	0.363	0.543	1	Prdx1_Positive_0
smc32	0.026446028680202	0.504685344010716	0.111	0.077	1	Prdx1_Positive_0
akap93	0.0267721726885039	0.358178813885569	0.102	0.076	1	Prdx1_Positive_0
POLD414	0.026787309019572	0.401523307453888	0.171	0.156	1	Prdx1_Positive_0
rasl11b33	0.0293882397105282	-0.251679146250256	0.074	0.131	1	Prdx1_Positive_0
tefa17	0.0297242465108036	0.381549435296616	0.194	0.203	1	Prdx1_Positive_0
dnajb436	0.0351196083787713	0.549697072835999	0.341	0.319	1	Prdx1_Positive_0
tox28	0.0427672644404518	0.399170792957442	0.104	0.085	1	Prdx1_Positive_0
rps8a28	0.0465052508411631	-0.284802415811185	0.545	0.726	1	Prdx1_Positive_0
irf2bpl30	0.0468013060253917	0.310758614834715	0.437	0.482	1	Prdx1_Positive_0
rplp131	0.0504687942400924	-0.309303817347472	0.818	0.89	1	Prdx1_Positive_0
arl329	0.0532237152079137	0.394567241445853	0.188	0.191	1	Prdx1_Positive_0
slc2a3a31	0.0552519089530264	0.337639767965863	0.148	0.173	1	Prdx1_Positive_0
atf4a18	0.0611199804544136	0.491434959156899	0.208	0.181	1	Prdx1_Positive_0
cbx8a11	0.0635749346375081	0.570377644530829	0.158	0.109	1	Prdx1_Positive_0
CAMK2N133	0.0642437984935733	0.324057392364929	0.334	0.367	1	Prdx1_Positive_0
ctbp2a34	0.0670818533078168	0.510481121595379	0.219	0.2	1	Prdx1_Positive_0
hist2h2l31	0.0695574687270098	0.261631519760414	0.624	0.684	1	Prdx1_Positive_0
metap2b9	0.0788300041884818	0.274901750654387	0.144	0.172	1	Prdx1_Positive_0
PDE4DIP30	0.081772504488805	0.543405140609955	0.15	0.126	1	Prdx1_Positive_0
pde7a7	0.0867106014292742	0.367289717901827	0.109	0.092	1	Prdx1_Positive_0
kctd438	0.0915788919830913	-0.436373446205505	0.249	0.327	1	Prdx1_Positive_0
rpl1233	0.0979388302906017	-0.295158333999628	0.537	0.708	1	Prdx1_Positive_0
zgc:15398133	0.0981065097150228	0.363341164466828	0.156	0.138	1	Prdx1_Positive_0
cdk5r2b32	0.101619408398504	0.397558703638239	0.144	0.117	1	Prdx1_Positive_0
chd4b11	0.102993335334216	0.282309021150359	0.112	0.127	1	Prdx1_Positive_0
cdkn1bb15	0.103988637600735	0.406628763044555	0.216	0.218	1	Prdx1_Positive_0
upf3a34	0.109033853576914	0.687191602938062	0.277	0.237	1	Prdx1_Positive_0
FP236812.94	0.109688536258301	0.482877540946596	0.11	0.081	1	Prdx1_Positive_0
qdpra31	0.110917715504054	0.40869911766819	0.169	0.16	1	Prdx1_Positive_0
ntrk3b33	0.124664289262302	0.336818421008277	0.148	0.13	1	Prdx1_Positive_0
sod122	0.125113832615999	0.334102086944315	0.406	0.467	1	Prdx1_Positive_0
rras7	0.133327712946549	0.371539202515886	0.102	0.088	1	Prdx1_Positive_0
lmo332	0.133566121744764	0.373155356482858	0.188	0.155	1	Prdx1_Positive_0
trim1332	0.136914457845734	0.355796876822286	0.217	0.235	1	Prdx1_Positive_0
lmo4b27	0.139541497102656	0.384536828878872	0.159	0.133	1	Prdx1_Positive_0
seta21	0.142083796465492	0.280109285851639	0.4	0.487	1	Prdx1_Positive_0
hsp90b110	0.142854910477172	0.274373122655765	0.118	0.123	1	Prdx1_Positive_0
flrt31	0.149577596303793	0.455362529698969	0.14	0.098	1	Prdx1_Positive_0
hmga1a28	0.160856192572503	0.305804118073654	0.262	0.314	1	Prdx1_Positive_0
sema4ab34	0.163228830572361	0.34131723237729	0.146	0.128	1	Prdx1_Positive_0
celf3a27	0.167036923013738	0.429486241124254	0.209	0.191	1	Prdx1_Positive_0
si:ch211-137a8.428	0.175199627575256	0.339959060493556	0.171	0.166	1	Prdx1_Positive_0
tctex1d22	0.185494723087768	0.364927084543958	0.103	0.079	1	Prdx1_Positive_0
usf1l6	0.206747159695748	0.267030360961209	0.103	0.117	1	Prdx1_Positive_0
hnrnpabb24	0.2124256418024	0.282349820647251	0.417	0.502	1	Prdx1_Positive_0
nfil3-631	0.243120912843389	0.450027456007885	0.131	0.11	1	Prdx1_Positive_0
erv33	0.24667665145281	-0.314614113949518	0.09	0.14	1	Prdx1_Positive_0
ahsa1b18	0.257302024290779	0.252604370094799	0.126	0.141	1	Prdx1_Positive_0
zgc:16294416	0.265532378432758	0.315463717424783	0.135	0.134	1	Prdx1_Positive_0
IDH216	0.307417352827677	0.445509137638521	0.29	0.301	1	Prdx1_Positive_0
map1lc3b29	0.321588426946495	0.270242131533275	0.342	0.418	1	Prdx1_Positive_0
cry1aa14	0.36706386813533	0.292465717107201	0.107	0.106	1	Prdx1_Positive_0
ppa1b13	0.370310797567603	0.310791413865958	0.12	0.125	1	Prdx1_Positive_0
pou2f2a.1	0.377369983490663	0.377955319537188	0.125	0.09	1	Prdx1_Positive_0
cbx8b15	0.380721028265211	0.395200189399497	0.126	0.108	1	Prdx1_Positive_0
prkab1b17	0.392556828684494	0.387329260174156	0.109	0.091	1	Prdx1_Positive_0
mmgt122	0.413210059230845	0.443922022074176	0.295	0.312	1	Prdx1_Positive_0
drap118	0.416269324972346	0.292684253537929	0.238	0.302	1	Prdx1_Positive_0
arl2bp28	0.422411205053686	0.294172048089627	0.127	0.146	1	Prdx1_Positive_0
si:ch211-265m20.820	0.427511087252714	0.378478553376803	0.147	0.123	1	Prdx1_Positive_0
cited227	0.436554494261348	0.506495315172418	0.127	0.1	1	Prdx1_Positive_0
nap1l112	0.461007616762747	0.287174505613255	0.277	0.342	1	Prdx1_Positive_0
hp1bp327	0.47587657665049	0.318763658695873	0.298	0.348	1	Prdx1_Positive_0
KCNIP4 (1 of many)33	0.491797434171634	0.482421728158043	0.135	0.113	1	Prdx1_Positive_0
cycsb35	0.50995674710339	0.278484943414024	0.435	0.528	1	Prdx1_Positive_0
elmo127	0.510989203793753	0.319967918801906	0.17	0.198	1	Prdx1_Positive_0
anp32e19	0.52481991214838	0.332310844901877	0.251	0.286	1	Prdx1_Positive_0
si:dkey-177p2.624	0.532395522881878	0.290575738762993	0.367	0.418	1	Prdx1_Positive_0
si:dkey-42i9.419	0.550005156265944	0.320183679585	0.171	0.176	1	Prdx1_Positive_0
epd39	0.553171676266262	-1.79123034467476	0.245	0.288	1	Prdx1_Positive_0
zgc:15885231	0.554436612919704	0.315711342772415	0.131	0.123	1	Prdx1_Positive_0
skilb29	0.574086497295607	0.333288940546641	0.186	0.196	1	Prdx1_Positive_0
ddt23	0.582142357854081	0.316665352756687	0.19	0.228	1	Prdx1_Positive_0
h1fx20	0.598535223100422	0.555940158759115	0.363	0.37	1	Prdx1_Positive_0
si:ch211-276i12.919	0.602074493873777	0.339370715125414	0.148	0.167	1	Prdx1_Positive_0
tox32	0.611232894160805	0.389762882531617	0.116	0.09	1	Prdx1_Positive_0
arl630	0.619013382804358	0.317386197084046	0.13	0.146	1	Prdx1_Positive_0
cetn413	0.619513689636362	0.426001002018328	0.128	0.102	1	Prdx1_Positive_0
cacng2b31	0.661887398870167	0.283549483709526	0.148	0.186	1	Prdx1_Positive_0
myclb17	0.680536621043107	0.312686523746187	0.111	0.111	1	Prdx1_Positive_0
zfand5b23	0.692318746557658	0.274299262395028	0.253	0.31	1	Prdx1_Positive_0
atp1a1a.118	0.71276637504986	0.326591346483285	0.14	0.138	1	Prdx1_Positive_0
mgrn1a14	0.721551302619583	0.379819627287768	0.121	0.114	1	Prdx1_Positive_0
ube2a21	0.743712785413154	0.270261660767829	0.191	0.249	1	Prdx1_Positive_0
hmgcl19	0.745781012989032	0.343339567510014	0.138	0.148	1	Prdx1_Positive_0
rgs7bpa31	0.755108145446782	0.316991477262588	0.105	0.103	1	Prdx1_Positive_0
clgn2	0.795033604515682	0.375892320682124	0.11	0.097	1	Prdx1_Positive_0
klf11a14	0.795768511710686	0.3257062108121	0.116	0.108	1	Prdx1_Positive_0
cebpg10	0.798785372917059	0.253886932450167	0.138	0.169	1	Prdx1_Positive_0
smc1al13	0.80063670768828	0.276688573977998	0.14	0.157	1	Prdx1_Positive_0
bbip111	0.805199929991308	0.28616351179871	0.125	0.149	1	Prdx1_Positive_0
zgc:5573328	0.81020134964001	0.429378577189125	0.24	0.264	1	Prdx1_Positive_0
vgf37	0.816709810705855	0.26828672922796	0.163	0.167	1	Prdx1_Positive_0
qpct31	0.82865706575115	0.357568220940962	0.201	0.21	1	Prdx1_Positive_0
zgc:11198615	0.868011604554156	0.293876138854274	0.3	0.381	1	Prdx1_Positive_0
fam57ba23	0.885409934391996	0.407024246248163	0.149	0.14	1	Prdx1_Positive_0
dnal113	0.891265904826347	0.341564033344765	0.11	0.105	1	Prdx1_Positive_0
rad21a14	0.923933235280191	0.319449399771196	0.137	0.144	1	Prdx1_Positive_0
hnrnpk18	0.927533089189177	0.362082545935577	0.254	0.287	1	Prdx1_Positive_0
itm2cb32	0.961016572030687	0.330803971844911	0.395	0.465	1	Prdx1_Positive_0
si:dkey-205h13.130	0.965430213707094	0.270127355685812	0.423	0.502	1	Prdx1_Positive_0
txn44	4.7425631431777e-173	3.7268992543995	0.971	0.091	2.04864500095847e-168	Prdx1_Positive_1
prdx139	7.2845999471217e-168	2.77937939414566	0.994	0.172	3.14672863915816e-163	Prdx1_Positive_1
txnrd132	5.14591622842355e-145	2.67910185869207	0.908	0.114	2.22288143319212e-140	Prdx1_Positive_1
si:dkeyp-72h1.137	3.88741417654882e-130	2.34910025741898	0.867	0.158	1.67924630184379e-125	Prdx1_Positive_1
atp1b2b2	4.33134322769896e-124	2.76241209184552	0.777	0.011	1.87101033406912e-119	Prdx1_Positive_1
zgc:5649323	3.11481830817565e-121	1.51717761995042	0.947	0.545	1.34550806458264e-116	Prdx1_Positive_1
pora6	1.56580192720931e-120	2.55536273808149	0.806	0.084	6.76379458496607e-116	Prdx1_Positive_1
si:dkey-85n7.81	3.27718539568646e-102	2.72167235587228	0.646	0.008	1.41564577537468e-97	Prdx1_Positive_1
msi2b33	4.96861525514401e-100	1.65451547390534	0.818	0.228	2.14629273176456e-95	Prdx1_Positive_1
chgb6	1.3088687399815e-99	1.79154031410346	0.772	0.084	5.6539202960981e-95	Prdx1_Positive_1
gad239	1.66924262214096e-99	1.38082619792953	0.973	0.398	7.21062735486231e-95	Prdx1_Positive_1
rgs837	9.70816969591343e-95	1.47982940469558	0.816	0.318	4.19363806354372e-90	Prdx1_Positive_1
gpm6aa32	1.14131273329168e-92	-1.74350482287218	0.19	0.765	4.93012861400006e-88	Prdx1_Positive_1
mt-co229	5.92790470191546e-90	0.663650573907466	1	0.993	2.56067699408642e-85	Prdx1_Positive_1
ptmab30	8.62080441648386e-85	0.93282837260418	0.98	0.857	3.72392888378853e-80	Prdx1_Positive_1
mt-co129	1.67242154692569e-81	0.791741459019157	0.997	0.95	7.22435935625488e-77	Prdx1_Positive_1
zgc:1625953	7.69935054559301e-79	1.90069442721045	0.603	0.054	3.32588845517981e-74	Prdx1_Positive_1
aldh1a31	2.76212039773531e-73	2.52592530752063	0.512	0.023	1.19315314820972e-68	Prdx1_Positive_1
tmsb4x33	4.57852294487107e-73	-1.3347886803508	0.641	0.912	1.97778455649596e-68	Prdx1_Positive_1
atp1a1b21	6.30343381483012e-72	1.82121337888887	0.609	0.081	2.72289430499217e-67	Prdx1_Positive_1
rgs1636	1.13418680541757e-67	1.47893512886818	0.729	0.27	4.8993467433623e-63	Prdx1_Positive_1
elavl437	3.31085777699519e-67	-1.81782161451161	0.04	0.504	1.43019123392861e-62	Prdx1_Positive_1
si:ch211-11c15.340	1.63705160621405e-66	-1.73413435005059	0.314	0.729	7.07157182336284e-62	Prdx1_Positive_1
gpm6ab39	3.56521520210442e-66	-1.55316235340076	0.257	0.74	1.54006601085305e-61	Prdx1_Positive_1
synpr2	1.28064358201187e-64	1.83184268081728	0.478	0.021	5.53199608121666e-60	Prdx1_Positive_1
plcxd336	3.75205477294127e-63	1.39735648336508	0.682	0.238	1.62077510026744e-58	Prdx1_Positive_1
ctnnb132	1.65094743003535e-61	1.33401163962415	0.768	0.359	7.13159761352368e-57	Prdx1_Positive_1
rasl11b34	3.06790761628518e-60	1.56159148251348	0.574	0.122	1.32524405300671e-55	Prdx1_Positive_1
scg337	6.88953035344614e-60	1.24810362526373	0.768	0.328	2.97607042677813e-55	Prdx1_Positive_1
mt-co328	6.09236294024861e-59	0.586490114157447	0.992	0.939	2.63171801929919e-54	Prdx1_Positive_1
gap4340	2.42266600931628e-57	-1.73979065419374	0.064	0.524	1.04651903604435e-52	Prdx1_Positive_1
elavl336	4.69043023616394e-55	-1.36356318025301	0.016	0.421	2.02612514911574e-50	Prdx1_Positive_1
tob1b35	2.6815711279052e-52	1.04390327937636	0.842	0.565	1.15835828012121e-47	Prdx1_Positive_1
si:dkey-7j14.537	4.2308054290764e-51	-1.27781388596074	0.055	0.451	1.82758102119813e-46	Prdx1_Positive_1
g6pd1	1.9936518547041e-50	1.80260543574292	0.45	0.042	8.61197791676529e-46	Prdx1_Positive_1
basp136	4.89646300389123e-49	-1.04800163041627	0.267	0.648	2.1151251237909e-44	Prdx1_Positive_1
si:dkey-35i13.137	6.08614496040046e-48	-1.53660585564275	0.022	0.394	2.62903203854419e-43	Prdx1_Positive_1
stmn2a38	2.70173306279221e-44	-1.26964057676024	0.194	0.623	1.16706763113435e-39	Prdx1_Positive_1
tcf7l23	5.8296390400079e-44	1.16864546193674	0.425	0.07	2.51822917611221e-39	Prdx1_Positive_1
rab6ba35	1.47120526775625e-42	-1.20389015376217	0.043	0.401	6.35516539512666e-38	Prdx1_Positive_1
ndufa439	5.11015539883529e-42	-1.09890998981883	0.05	0.37	2.20743382763488e-37	Prdx1_Positive_1
mmp17b	1.13535169682963e-41	1.38442845451425	0.312	0.005	4.90437872479495e-37	Prdx1_Positive_1
baz2a25	1.30444957141911e-41	1.36064297440267	0.41	0.096	5.63483081365913e-37	Prdx1_Positive_1
palmdb36	1.61172186672105e-41	-1.0826505299994	0.014	0.297	6.96215494767493e-37	Prdx1_Positive_1
tph1a2	4.55197975940818e-40	1.54905016690059	0.396	0.045	1.96631869667155e-35	Prdx1_Positive_1
cntfr30	2.88472972562225e-39	1.26392165956254	0.494	0.139	1.24611669957704e-34	Prdx1_Positive_1
pou3f3a10	4.11818332595797e-39	1.35796793501374	0.425	0.07	1.77893165131406e-34	Prdx1_Positive_1
snap25a39	4.68436378083552e-38	-1.28810173303941	0.532	0.726	2.02350462240752e-33	Prdx1_Positive_1
rap1b34	4.89992605816647e-38	1.09345300871796	0.655	0.314	2.11662105934617e-33	Prdx1_Positive_1
rab4137	6.54582740377127e-38	-0.971203245938772	0.057	0.401	2.82760106360707e-33	Prdx1_Positive_1
wnt11r2	2.30752208250367e-37	1.51600779406139	0.322	0.011	9.96780313979112e-33	Prdx1_Positive_1
cdk5r2b33	2.33094417455358e-37	1.38831059315719	0.449	0.112	1.00689795508191e-32	Prdx1_Positive_1
gmfb32	2.45715904026897e-37	-0.882337633640357	0.061	0.392	1.06141899062499e-32	Prdx1_Positive_1
sp5a3	3.63661526869874e-37	1.31434241098649	0.289	0.014	1.57090869761979e-32	Prdx1_Positive_1
tspan7b30	5.30331286534369e-37	0.819681143734994	0.773	0.561	2.29087205844251e-32	Prdx1_Positive_1
mt-cyb25	3.43474524949296e-35	0.371085396365154	0.993	0.97	1.48370690542347e-30	Prdx1_Positive_1
pdgfaa2	4.55894660212136e-35	1.42207250738792	0.302	0.026	1.96932816371837e-30	Prdx1_Positive_1
tubb4b27	1.36506874384957e-34	-0.817791544666386	0.414	0.746	5.89668745280698e-30	Prdx1_Positive_1
myl631	2.17957524633123e-34	-0.800931410147942	0.122	0.481	9.415111191577e-30	Prdx1_Positive_1
si:ch73-1a9.330	4.84780827812709e-34	0.774594394470959	0.774	0.573	2.09410774190256e-29	Prdx1_Positive_1
cd81a33	5.18170559255158e-34	-0.880077145118836	0.156	0.529	2.23834136481451e-29	Prdx1_Positive_1
si:dkey-238c7.1230	6.13703215155678e-34	-1.57069779275417	0.241	0.576	2.65101377850798e-29	Prdx1_Positive_1
sox1a32	9.81011872433779e-34	1.13962806824358	0.384	0.101	4.2376769853522e-29	Prdx1_Positive_1
CRACR2A (1 of many)2	1.2415321076112e-33	1.13663450605689	0.279	0.023	5.36304624524812e-29	Prdx1_Positive_1
isl1l1	1.14195503988758e-32	1.47608636813718	0.264	0.006	4.9329031858024e-28	Prdx1_Positive_1
mtbl34	1.55937106865085e-32	1.06888643879465	0.634	0.405	6.73601520525108e-28	Prdx1_Positive_1
islr234	2.37029228699149e-32	-1.21093963533577	0.012	0.278	1.02389515921171e-27	Prdx1_Positive_1
cahz14	3.73309065533255e-32	0.831369403549104	0.354	0.073	1.612583170384e-27	Prdx1_Positive_1
atp1b1a28	3.97833600885892e-32	-1.06107065577509	0.017	0.261	1.71852180574679e-27	Prdx1_Positive_1
syt6b2	5.70731759120845e-32	1.20673092141204	0.308	0.031	2.46538997987431e-27	Prdx1_Positive_1
pou3f111	5.80152646721565e-32	1.06986149092321	0.438	0.094	2.50608538804314e-27	Prdx1_Positive_1
si:dkey-33c12.335	1.53619718649487e-31	-1.19539495605113	0.092	0.432	6.6359109865019e-27	Prdx1_Positive_1
fxyd637	1.7302810014185e-31	-0.86593265230655	0.008	0.234	7.47429484182749e-27	Prdx1_Positive_1
ak5l2	5.19585316514398e-31	1.1518818917052	0.368	0.084	2.24445269174724e-26	Prdx1_Positive_1
vamp136	6.32976881777385e-31	-1.05690218967822	0.035	0.301	2.73427023621377e-26	Prdx1_Positive_1
stmn1b37	9.14253541866386e-31	-0.892063708042743	0.767	0.843	3.94930102480023e-26	Prdx1_Positive_1
bsx2	9.50374817122209e-31	1.10883475806665	0.334	0.061	4.10533409752281e-26	Prdx1_Positive_1
nptna35	1.4994508413843e-30	-1.0644913269405	0.095	0.437	6.47717779952776e-26	Prdx1_Positive_1
btg127	2.26918295134132e-30	0.585763679322631	0.85	0.7	9.8021895949091e-26	Prdx1_Positive_1
nrgna39	2.32720153612425e-30	-1.94870588444985	0.056	0.312	1.00528124755959e-25	Prdx1_Positive_1
th22	5.41103685633195e-30	1.2448735393092	0.29	0.041	2.33740559082971e-25	Prdx1_Positive_1
rab6bb37	1.12200180741792e-29	-0.930307736793425	0.052	0.365	4.84671120750321e-25	Prdx1_Positive_1
atp5e35	1.91865528965718e-29	0.663895982978326	0.772	0.642	8.28801525473213e-25	Prdx1_Positive_1
ppp2r5cb27	3.04968066480716e-29	1.15769204438122	0.384	0.102	1.31737055677675e-24	Prdx1_Positive_1
ccdc136a32	3.94355367412656e-29	1.16877632873064	0.443	0.135	1.70349688061245e-24	Prdx1_Positive_1
slc6a1b34	6.99043244774132e-29	-1.26971463228717	0.016	0.275	3.01965710445082e-24	Prdx1_Positive_1
si:ch73-281n10.233	1.2386521475123e-28	0.775466062917337	0.667	0.445	5.35060568160889e-24	Prdx1_Positive_1
cadm437	1.26634297050688e-28	-0.812347834125138	0.013	0.219	5.47022172969856e-24	Prdx1_Positive_1
tmem59l35	2.16999442607832e-28	-0.720731439196165	0.3	0.627	9.3737249223305e-24	Prdx1_Positive_1
maptb36	5.85734775318036e-28	-0.82913822572671	0.111	0.442	2.53019850894132e-23	Prdx1_Positive_1
gas7a38	8.42987784619659e-28	-0.859181932907882	0.082	0.367	3.64145433322154e-23	Prdx1_Positive_1
faah2a4	1.74473665643496e-27	1.10366850447942	0.29	0.047	7.53673893480209e-23	Prdx1_Positive_1
si:ch1073-235m4.334	2.39156026841815e-27	0.936150568045565	0.408	0.172	1.03308228914859e-22	Prdx1_Positive_1
ptprn232	2.45499978601494e-27	0.90983822794231	0.63	0.366	1.06048625756488e-22	Prdx1_Positive_1
ccng132	2.85580356536063e-27	1.06315682237352	0.484	0.201	1.23362146612883e-22	Prdx1_Positive_1
mdkb31	3.43911271618347e-27	-0.927575480501024	0.208	0.548	1.48559352000977e-22	Prdx1_Positive_1
ccdc85a1	7.71197689972419e-27	0.912057068824104	0.22	0.035	3.33134266137386e-22	Prdx1_Positive_1
cd9a37	8.67813113147352e-27	-0.826146260240348	0.036	0.281	3.74869230486262e-22	Prdx1_Positive_1
gad1b37	1.57159063463758e-26	-1.02842116729081	0.022	0.217	6.78880006444395e-22	Prdx1_Positive_1
atp1b1b38	1.64514890893798e-26	-0.840455568434196	0.234	0.517	7.1065497419394e-22	Prdx1_Positive_1
cdkn1ca8	1.6702306972261e-26	1.02170334179297	0.216	0.023	7.21489554280759e-22	Prdx1_Positive_1
kif1aa30	2.03352437527315e-26	-0.758639242020997	0.056	0.324	8.78421524386743e-22	Prdx1_Positive_1
rprma2	2.29240329039092e-26	0.920172112327898	0.271	0.055	9.90249449350165e-22	Prdx1_Positive_1
sult4a138	2.35715311526849e-26	-0.76985283910353	0.1	0.397	1.01821943120253e-21	Prdx1_Positive_1
klf6a27	4.37817252722474e-26	-0.893145740374642	0.05	0.294	1.89123918658527e-21	Prdx1_Positive_1
flrt32	4.74003106616334e-26	1.15433803061726	0.373	0.094	2.04755121965058e-21	Prdx1_Positive_1
edil3a34	5.02148859343702e-26	0.965428123726735	0.424	0.179	2.16913242770699e-21	Prdx1_Positive_1
tktb8	5.51591097512434e-26	1.1251839393408	0.416	0.158	2.38270806392446e-21	Prdx1_Positive_1
efr3a	8.98087150437826e-26	1.32902937141021	0.355	0.063	3.87946706374628e-21	Prdx1_Positive_1
zgc:11411837	9.05699974334977e-26	-1.54220455003201	0.02	0.258	3.9123521791348e-21	Prdx1_Positive_1
scube23	1.05584073505208e-25	1.15566587013583	0.24	0.017	4.56091522320447e-21	Prdx1_Positive_1
kctd439	1.44617163550773e-25	-1.40084804812769	0.077	0.33	6.24702761390275e-21	Prdx1_Positive_1
syt1233	1.76599108309511e-25	-0.875163936533555	0.016	0.234	7.62855168164593e-21	Prdx1_Positive_1
tuba1c38	1.88973667258289e-25	-0.860800218463706	0.431	0.683	8.16309550455631e-21	Prdx1_Positive_1
foxd29	2.31250787627381e-25	1.15336119072091	0.294	0.046	9.98934027313998e-21	Prdx1_Positive_1
olfm1b37	2.81623733638735e-25	-0.892880861347359	0.248	0.549	1.21653004219924e-20	Prdx1_Positive_1
diras1a36	4.73704312097323e-25	-0.677869210948718	0.093	0.34	2.0462605169668e-20	Prdx1_Positive_1
atp5b32	5.43953021090876e-25	0.613152993088251	0.821	0.713	2.34971386520626e-20	Prdx1_Positive_1
adcyap1b39	1.11770312611833e-24	-2.3641866131331	0.034	0.27	4.82814219389334e-20	Prdx1_Positive_1
efhd134	1.39306428064006e-24	-1.12297435124564	0.019	0.252	6.01761977308086e-20	Prdx1_Positive_1
prkacab31	1.77624374654442e-24	1.05606118294015	0.4	0.159	7.67284011194794e-20	Prdx1_Positive_1
stmn2b38	1.91400893482562e-24	-0.776090930894435	0.141	0.447	8.26794439576623e-20	Prdx1_Positive_1
itm2cb33	2.35693108991834e-24	-1.27995308987254	0.182	0.469	1.01812352291203e-19	Prdx1_Positive_1
kcnip1b33	2.43794136964863e-24	-0.661221423158006	0.01	0.194	1.05311753344712e-19	Prdx1_Positive_1
hn1a37	3.62454221561532e-24	-0.629403970592795	0.014	0.2	1.56569350087935e-19	Prdx1_Positive_1
insm1a4	4.08276348557123e-24	1.13026491710254	0.327	0.075	1.7636313428622e-19	Prdx1_Positive_1
cbx432	4.66472751236837e-24	1.03280309297344	0.401	0.14	2.01502234351776e-19	Prdx1_Positive_1
ndrg434	4.96646635220777e-24	-0.842514637526265	0.08	0.345	2.14536447016319e-19	Prdx1_Positive_1
gpsm26	5.67562787320833e-24	1.09375687979313	0.263	0.027	2.4517009723898e-19	Prdx1_Positive_1
sncb38	5.79672315911703e-24	-0.866117651265509	0.493	0.699	2.50401050304378e-19	Prdx1_Positive_1
pcp4a39	6.62518123540025e-24	-1.55192282775833	0.159	0.411	2.86187953825585e-19	Prdx1_Positive_1
msi2a25	7.05066749311273e-24	1.13661770208647	0.388	0.117	3.04567683699991e-19	Prdx1_Positive_1
c1qtnf435	8.05809605087914e-24	-0.913071542286197	0.029	0.257	3.48085575109826e-19	Prdx1_Positive_1
zgc:16273035	1.40563908456421e-23	-1.66266828196135	0.034	0.259	6.07193915359204e-19	Prdx1_Positive_1
ncalda35	2.22725218157328e-23	-0.805903379279187	0.12	0.406	9.62106124874211e-19	Prdx1_Positive_1
rgs5b37	2.74637197781353e-23	-1.40648593972736	0.044	0.284	1.18635030325611e-18	Prdx1_Positive_1
zfhx333	2.81740719515272e-23	-0.733396122047135	0.006	0.167	1.21703538609012e-18	Prdx1_Positive_1
kif1b32	3.96185360840121e-23	-0.679572860667371	0.059	0.304	1.71140190322107e-18	Prdx1_Positive_1
si:dkey-226m8.1037	5.66083123466408e-23	-0.664028891272574	0.012	0.199	2.44530926843784e-18	Prdx1_Positive_1
elmod135	6.99359132260614e-23	-0.646288753684736	0.103	0.357	3.02102164362617e-18	Prdx1_Positive_1
timp2a31	9.49062199201455e-23	-0.628256854875982	0.045	0.248	4.09966398189053e-18	Prdx1_Positive_1
stx1b36	1.28767525881967e-22	-0.665873381982239	0.225	0.496	5.56237081552333e-18	Prdx1_Positive_1
sdc430	1.29881284921536e-22	-1.19495945505492	0.032	0.211	5.6104818647556e-18	Prdx1_Positive_1
pcdh1930	1.54251768215398e-22	-0.684511408005758	0.01	0.172	6.66321363160053e-18	Prdx1_Positive_1
ywhag134	1.88766923098304e-22	-0.771369393147098	0.024	0.246	8.15416477707744e-18	Prdx1_Positive_1
tubb2b34	2.3054741820001e-22	-0.834520227561668	0.143	0.444	9.95895682398585e-18	Prdx1_Positive_1
zgc:19498130	2.48895256982806e-22	-0.588348505754321	0.049	0.27	1.07515284158863e-17	Prdx1_Positive_1
cplx2l38	3.96819707426697e-22	-0.998426274902021	0.133	0.418	1.7141420901711e-17	Prdx1_Positive_1
rasd137	8.25964906767815e-22	-1.19044970333303	0.105	0.368	3.56792060776493e-17	Prdx1_Positive_1
zgc:7334036	9.18236353217979e-22	1.08793648981798	0.395	0.114	3.9665055749957e-17	Prdx1_Positive_1
mt-nd424	9.23062382815903e-22	0.39775275553701	0.911	0.854	3.98735257504986e-17	Prdx1_Positive_1
klf7b27	9.524963652938e-22	-0.64665691628992	0.008	0.187	4.11449854915963e-17	Prdx1_Positive_1
mt-nd324	1.14001641024213e-21	0.567677413051986	0.704	0.569	4.92452888732294e-17	Prdx1_Positive_1
tmsb35	1.60215906019847e-21	-0.829749857979638	0.037	0.239	6.92084649233935e-17	Prdx1_Positive_1
nell2b37	1.70007802835155e-21	-0.805125927796853	0.098	0.313	7.34382705907017e-17	Prdx1_Positive_1
camkvb34	1.74494705905135e-21	-0.852297469397675	0.009	0.21	7.53764781098411e-17	Prdx1_Positive_1
si:ch73-335m24.530	2.02508651952517e-21	0.892199247891141	0.315	0.138	8.74776623839287e-17	Prdx1_Positive_1
syt5b36	2.19047134734826e-21	-0.823931996524563	0.01	0.196	9.46217907914029e-17	Prdx1_Positive_1
grin1b31	4.34714479326933e-21	1.06355937435261	0.411	0.165	1.87783613634855e-16	Prdx1_Positive_1
clstn337	5.36504954890031e-21	-0.770647010015898	0.127	0.411	2.31754045363847e-16	Prdx1_Positive_1
arl6ip5b28	6.40669351348351e-21	-0.672248411601572	0.089	0.369	2.76749939701947e-16	Prdx1_Positive_1
adcyap1r1a33	7.12952193687256e-21	-0.751437262535536	0.07	0.324	3.07973959107084e-16	Prdx1_Positive_1
rac3a33	7.71560090668778e-21	-0.586951540938667	0.08	0.323	3.33290812366192e-16	Prdx1_Positive_1
plk337	1.02392186175503e-20	-0.763437565121133	0.12	0.328	4.42303526622319e-16	Prdx1_Positive_1
map1aa35	1.03516080730038e-20	-0.612291278620346	0.176	0.458	4.47158413929546e-16	Prdx1_Positive_1
ckmt131	1.29430620473599e-20	-0.650873641766963	0.021	0.217	5.59101451259807e-16	Prdx1_Positive_1
reep531	1.37292143892393e-20	-0.568899314450173	0.147	0.426	5.93060873971968e-16	Prdx1_Positive_1
rbfox134	1.78763855232403e-20	-0.661224632524919	0.01	0.168	7.72206225447412e-16	Prdx1_Positive_1
slc18a21	1.79911606555637e-20	0.884634665240295	0.182	0.016	7.77164166838383e-16	Prdx1_Positive_1
si:dkey-219c10.41	1.86516510219705e-20	0.838435480347913	0.175	0.012	8.05695369196061e-16	Prdx1_Positive_1
hsp90aa1.229	1.86965258448923e-20	0.437750867606429	0.96	0.907	8.07633826921815e-16	Prdx1_Positive_1
hsp70.323	1.9559767969567e-20	0.426144042556328	0.955	0.912	8.44923296981387e-16	Prdx1_Positive_1
eif4ebp121	1.98934506760457e-20	-0.597620772446217	0.077	0.339	8.59337388853147e-16	Prdx1_Positive_1
si:dkeyp-75h12.538	1.99686657757469e-20	-0.64385883662161	0.296	0.573	8.62586455514939e-16	Prdx1_Positive_1
celf233	2.1511783970335e-20	0.71120290269073	0.6	0.387	9.29244532166563e-16	Prdx1_Positive_1
gadd45bb23	2.33017914196486e-20	-0.618043028347065	0.031	0.178	1.00656748395456e-15	Prdx1_Positive_1
hectd22	2.99490519607434e-20	0.89880699167989	0.205	0.025	1.29370919754823e-15	Prdx1_Positive_1
xbp122	3.04582053480475e-20	-0.58819237104345	0.154	0.403	1.31570309641961e-15	Prdx1_Positive_1
fcer1gl3	3.35034241154194e-20	0.828337276133572	0.191	0.021	1.44724741151377e-15	Prdx1_Positive_1
dynll2a36	3.49840584261495e-20	-0.59409071224617	0.095	0.339	1.51120637183438e-15	Prdx1_Positive_1
dynll2b35	3.71735256170775e-20	-0.693934719374195	0.119	0.425	1.6057847860809e-15	Prdx1_Positive_1
ier524	4.29021460154129e-20	-0.681488648270945	0.085	0.31	1.85324400142779e-15	Prdx1_Positive_1
slc25a521	9.81013212143397e-20	0.392822705742489	0.914	0.865	4.23768277249583e-15	Prdx1_Positive_1
tspan18a31	1.16876723041207e-19	0.856021478669967	0.327	0.123	5.04872380521101e-15	Prdx1_Positive_1
ca10a32	1.27978174251204e-19	-0.581898078640972	0.008	0.157	5.52827319312925e-15	Prdx1_Positive_1
si:dkey-150k17.231	1.4054170195295e-19	-0.566794331680571	0.024	0.191	6.07097989926158e-15	Prdx1_Positive_1
slc35g2a34	1.47963523050727e-19	-0.634801048190761	0.15	0.376	6.39158030522224e-15	Prdx1_Positive_1
h3f3d32	1.80854970722221e-19	0.447026642855611	0.829	0.75	7.81239217028777e-15	Prdx1_Positive_1
cbln138	1.9782118075542e-19	-1.39841972362803	0.015	0.187	8.54528154509187e-15	Prdx1_Positive_1
dynll135	2.01553760053989e-19	0.416715418969653	0.904	0.796	8.70651777305216e-15	Prdx1_Positive_1
dkk1b	2.05376930593385e-19	1.36513356341249	0.17	0.009	8.87166727084247e-15	Prdx1_Positive_1
calm3a.135	2.13851729871656e-19	-0.592638723320366	0.146	0.399	9.23775317526591e-15	Prdx1_Positive_1
FNDC4 (1 of many)38	2.52188752193897e-19	-0.634852073292548	0.055	0.268	1.08937975285198e-14	Prdx1_Positive_1
rab11bb31	3.70950924842015e-19	-0.591685677521901	0.022	0.217	1.60239671004005e-14	Prdx1_Positive_1
eno235	4.58204069324564e-19	-0.726548565580692	0.088	0.359	1.97930411826132e-14	Prdx1_Positive_1
rtn1a38	1.2083898759867e-18	-0.527686434723564	0.628	0.763	5.21988174729976e-14	Prdx1_Positive_1
b3galnt2	1.42230567894914e-18	1.06024414818011	0.253	0.056	6.14393384135659e-14	Prdx1_Positive_1
ppiaa26	1.57670968711618e-18	-0.623632982042641	0.369	0.679	6.81091283543578e-14	Prdx1_Positive_1
crp2	2.55341097613205e-18	0.827671623172261	0.139	0.001	1.10299693935976e-13	Prdx1_Positive_1
sox4a.129	2.57564492049151e-18	-0.85490261411461	0.044	0.228	1.11260133630472e-13	Prdx1_Positive_1
tpm324	2.61305390422707e-18	-0.453738192486303	0.09	0.3	1.12876089500897e-13	Prdx1_Positive_1
tubb233	2.69641912128435e-18	-0.647386268983199	0.012	0.193	1.1647721678212e-13	Prdx1_Positive_1
arhgdig31	2.71064695759339e-18	-0.595425641787822	0.005	0.137	1.17091816627162e-13	Prdx1_Positive_1
si:ch73-335l21.436	2.91125722731723e-18	-1.78868333375434	0.031	0.195	1.25757578448422e-13	Prdx1_Positive_1
si:ch211-213a13.118	4.12861903513632e-18	-0.438133500710992	0.074	0.262	1.78343956460784e-13	Prdx1_Positive_1
rrad35	4.33401019632638e-18	-0.96754780519827	0.035	0.192	1.8721623845071e-13	Prdx1_Positive_1
rbp2a1	4.57210647184061e-18	0.740240795756398	0.12	0.003	1.97501283264099e-13	Prdx1_Positive_1
si:dkeyp-72g9.436	5.43158063627381e-18	-0.415976869697992	0.126	0.308	2.3462798874512e-13	Prdx1_Positive_1
cd6334	8.14297378395648e-18	-1.12054401098645	0.029	0.205	3.51752038545568e-13	Prdx1_Positive_1
stxbp1a36	9.28460349935502e-18	-0.606035188652567	0.201	0.459	4.01067017361639e-13	Prdx1_Positive_1
vegfab8	1.17508794196621e-17	0.955136668612899	0.219	0.031	5.07602738291142e-13	Prdx1_Positive_1
bdnf37	1.18945381688407e-17	-0.842226118330001	0.014	0.18	5.1380836527941e-13	Prdx1_Positive_1
glipr1b35	2.03944302335354e-17	-0.579415660676449	0.016	0.165	8.80978202798029e-13	Prdx1_Positive_1
cox6b136	2.39183842051257e-17	-0.5622660964395	0.081	0.3	1.03320244250881e-12	Prdx1_Positive_1
ap1s215	3.45970709178145e-17	-0.364398880863173	0.085	0.261	1.49448967243683e-12	Prdx1_Positive_1
pacrg2	4.21971570116644e-17	0.805598749205775	0.158	0.016	1.82279059143287e-12	Prdx1_Positive_1
sh3bgrl335	4.47133536947771e-17	-0.4873703790226	0.158	0.403	1.93148273955329e-12	Prdx1_Positive_1
si:dkey-112a7.427	4.52890218818088e-17	-0.5580269227626	0.051	0.196	1.95634987822849e-12	Prdx1_Positive_1
clu31	4.63680463388963e-17	-0.711550971529767	0.03	0.212	2.0029604977013e-12	Prdx1_Positive_1
aoc12	4.66220522190652e-17	0.646873897975215	0.151	0.028	2.01393278970696e-12	Prdx1_Positive_1
ak529	5.39709275715139e-17	-0.511647161285718	0.007	0.137	2.33138215830669e-12	Prdx1_Positive_1
pde6g	6.81719992900403e-17	0.954776169537058	0.176	0.013	2.94482585333187e-12	Prdx1_Positive_1
pkib34	8.02933740595292e-17	-0.533844632897736	0.062	0.252	3.46843287924948e-12	Prdx1_Positive_1
b2m29	9.21480460804534e-17	-0.792027873186457	0.084	0.259	3.98051914653735e-12	Prdx1_Positive_1
nkd113	9.69471864514299e-17	0.862248520311747	0.239	0.05	4.18782761314242e-12	Prdx1_Positive_1
syt9a36	1.03652727685114e-16	-0.410844561251857	0.012	0.13	4.47748687781389e-12	Prdx1_Positive_1
zfhx433	1.0723447857675e-16	-0.772804099614936	0.021	0.186	4.63220777107989e-12	Prdx1_Positive_1
zgc:11404527	1.23233841112525e-16	-0.394628634407958	0.005	0.113	5.32333223453772e-12	Prdx1_Positive_1
tubb537	1.27713471381005e-16	-1.01361463155047	0.053	0.252	5.51683882324528e-12	Prdx1_Positive_1
si:ch211-151p13.835	1.47429278787787e-16	-0.481332812397258	0.003	0.133	6.36850255579602e-12	Prdx1_Positive_1
ptpdc1a	1.58470402604788e-16	0.96312351659739	0.224	0.05	6.84544598131904e-12	Prdx1_Positive_1
inpp4b	2.24190678029004e-16	0.877989062646335	0.214	0.047	9.6843647188189e-12	Prdx1_Positive_1
jdp2b35	2.25092846783352e-16	-0.788864045348865	0.254	0.514	9.72333570250047e-12	Prdx1_Positive_1
emp135	2.47256284601125e-16	-0.465023729388905	0.002	0.118	1.06807297259148e-11	Prdx1_Positive_1
tnfrsf9a6	2.67381540934504e-16	0.682510438415949	0.167	0.023	1.15500804237478e-11	Prdx1_Positive_1
atp5g3b30	2.94013808771573e-16	0.458883498207812	0.737	0.664	1.27005144975056e-11	Prdx1_Positive_1
tppp33	3.02424892415303e-16	0.7942603306843	0.164	0.019	1.30638480776638e-11	Prdx1_Positive_1
rbfox3a35	3.08439061176429e-16	-0.656601586405175	0.007	0.107	1.33236421256382e-11	Prdx1_Positive_1
lhx1a1	3.7312817550247e-16	0.902521482243429	0.271	0.064	1.61180177971802e-11	Prdx1_Positive_1
hsp70.229	3.89074206885454e-16	0.363253575304231	0.95	0.899	1.6806838514831e-11	Prdx1_Positive_1
atp2b3b35	3.98119851371934e-16	-0.482967727725751	0.096	0.289	1.71975832197134e-11	Prdx1_Positive_1
map235	5.33681410120013e-16	-0.559341251915083	0.03	0.207	2.30534358729542e-11	Prdx1_Positive_1
atp6v1g139	5.99237705886051e-16	-0.474766778362344	0.449	0.658	2.58852711811597e-11	Prdx1_Positive_1
SMIM1838	7.36654902703742e-16	-0.507566104778293	0.087	0.292	3.18212818320935e-11	Prdx1_Positive_1
tpma36	1.00229050465354e-15	-0.455732016473964	0.007	0.123	4.32959429295189e-11	Prdx1_Positive_1
ndrg214	1.12169841443609e-15	-0.50288331915797	0.037	0.196	4.84540064083958e-11	Prdx1_Positive_1
jun29	1.60037995658718e-15	-0.604834498675062	0.486	0.676	6.91316129846965e-11	Prdx1_Positive_1
trib322	1.6435935753409e-15	-0.509378817068034	0.007	0.122	7.09983116740008e-11	Prdx1_Positive_1
ywhag238	1.81754786584963e-15	-0.650801269756531	0.465	0.682	7.85126151611063e-11	Prdx1_Positive_1
irf2bp2b28	1.83532378869769e-15	0.638679242646336	0.538	0.382	7.92804817003742e-11	Prdx1_Positive_1
cabp1a	1.97119374298492e-15	0.86132726951618	0.173	0.016	8.51496561157198e-11	Prdx1_Positive_1
arl121	2.17408581240041e-15	-0.335537402248759	0.054	0.192	9.39139848382607e-11	Prdx1_Positive_1
atf334	2.26375513014964e-15	-0.879890399072075	0.21	0.458	9.7787430357074e-11	Prdx1_Positive_1
map1ab33	2.27746482002786e-15	-0.577333535944564	0.344	0.57	9.83796478307434e-11	Prdx1_Positive_1
lnpa3	2.44942901342635e-15	0.775980619961479	0.175	0.033	1.05807985092978e-10	Prdx1_Positive_1
sept1527	3.01417304845329e-15	-0.475814265240786	0.054	0.217	1.30203233174037e-10	Prdx1_Positive_1
fosaa36	3.62469261716792e-15	-0.606620970775632	0.032	0.135	1.56575846983802e-10	Prdx1_Positive_1
si:ch211-235e15.135	4.05086550601822e-15	-0.536075686808707	0.01	0.154	1.74985237263469e-10	Prdx1_Positive_1
syt6a	4.35114083358292e-15	0.793598062893866	0.156	0.013	1.87956230588281e-10	Prdx1_Positive_1
fosl232	4.96354719106655e-15	-0.591849751326951	0.081	0.275	2.14410348012502e-10	Prdx1_Positive_1
dusp537	5.05366508045824e-15	-0.995720315277812	0.04	0.229	2.18303170480555e-10	Prdx1_Positive_1
cd99l237	5.72347863807476e-15	-0.738326184200774	0.165	0.419	2.47237106728915e-10	Prdx1_Positive_1
prox1a	6.34006154069604e-15	0.78371446050112	0.194	0.044	2.73871638373447e-10	Prdx1_Positive_1
fam19a5a34	6.62629987045601e-15	-0.459845534168916	0.016	0.147	2.86236275504088e-10	Prdx1_Positive_1
palm1b36	7.55379112277559e-15	-0.462377823214223	0.128	0.34	3.26301115130537e-10	Prdx1_Positive_1
pdcl30	8.73843595028292e-15	-0.375568626070459	0.066	0.234	3.77474217744371e-10	Prdx1_Positive_1
junba30	9.10907415059272e-15	-0.713550579973756	0.378	0.586	3.93484676083154e-10	Prdx1_Positive_1
fndc4a36	9.2886474089319e-15	-0.542555260972608	0.005	0.115	4.01241702123631e-10	Prdx1_Positive_1
mibp228	9.30365889683885e-15	-0.459336163402895	0.152	0.388	4.01890153366748e-10	Prdx1_Positive_1
mcl1a28	9.43330581559377e-15	-0.67791220439737	0.419	0.653	4.07490511316204e-10	Prdx1_Positive_1
nim1k	1.08262032861094e-14	0.698789963751461	0.131	0.004	4.67659503350069e-10	Prdx1_Positive_1
lhfpl336	1.11158763449521e-14	0.726906948949562	0.466	0.295	4.80172510472895e-10	Prdx1_Positive_1
tenm327	1.22098831034769e-14	-0.484536195865449	0.029	0.175	5.27430320420894e-10	Prdx1_Positive_1
gstp135	1.2690864445646e-14	0.391562308456199	0.375	0.141	5.48207271458569e-10	Prdx1_Positive_1
TMSB15A40	1.31876100296922e-14	-0.848581420897	0.194	0.455	5.69665190452616e-10	Prdx1_Positive_1
cdh836	1.43312353227307e-14	-0.824582159624109	0.025	0.213	6.19066372235996e-10	Prdx1_Positive_1
ddit321	1.52335665899555e-14	-0.660638783346406	0.031	0.185	6.58044375986306e-10	Prdx1_Positive_1
si:dkey-175g6.235	1.6030721071447e-14	-0.916172351054536	0.01	0.129	6.92479058123298e-10	Prdx1_Positive_1
capns1b29	1.65191895526675e-14	-0.52457812708707	0.122	0.38	7.13579431106579e-10	Prdx1_Positive_1
zgc:921071	1.79757108084595e-14	0.690547057480241	0.137	0.016	7.76496779793024e-10	Prdx1_Positive_1
heca1	2.18496454265901e-14	0.856105430818782	0.221	0.056	9.43839133492411e-10	Prdx1_Positive_1
marcksb36	2.25701573058839e-14	-0.480671371755587	0.278	0.522	9.74963085142265e-10	Prdx1_Positive_1
dgkzb	2.26349220481183e-14	0.670619555674779	0.133	0.017	9.77760727712567e-10	Prdx1_Positive_1
tgfb1a4	2.34239828933679e-14	0.66607812259035	0.129	0.012	1.01184578904481e-09	Prdx1_Positive_1
COX5B (1 of many).138	2.52938718158294e-14	0.443396776344221	0.785	0.689	1.09261938082838e-09	Prdx1_Positive_1
zgc:7705629	2.78484650096096e-14	-0.323000660624387	0.067	0.219	1.20297014302011e-09	Prdx1_Positive_1
fabp328	2.92973866951852e-14	-0.543910088536109	0.385	0.635	1.26555921307192e-09	Prdx1_Positive_1
fth1a33	3.13682964425659e-14	-0.400247510719481	0.536	0.727	1.35501630142952e-09	Prdx1_Positive_1
khdrbs231	3.2358290800393e-14	-0.400729940547487	0.009	0.112	1.39778108770457e-09	Prdx1_Positive_1
plppr3b34	3.48927243915491e-14	-0.474407202649594	0.014	0.151	1.50726101554174e-09	Prdx1_Positive_1
cyb5r125	3.57802850556226e-14	-0.409520223540221	0.04	0.189	1.54560097354773e-09	Prdx1_Positive_1
mycb33	3.82385167477859e-14	-0.807778136637607	0.055	0.239	1.65178920795411e-09	Prdx1_Positive_1
ppp1r1c37	3.82593483149514e-14	-0.748469113390068	0.004	0.109	1.65268906916095e-09	Prdx1_Positive_1
gchfr26	4.00187988351267e-14	-0.5638676544917	0.025	0.177	1.72869205328097e-09	Prdx1_Positive_1
tead1b16	4.06219997072632e-14	0.819788738037399	0.28	0.105	1.75474852135465e-09	Prdx1_Positive_1
si:dkey-276j7.137	4.10160745290488e-14	-0.44903470174154	0.284	0.539	1.77177137143132e-09	Prdx1_Positive_1
vat135	4.18989387197796e-14	-0.4789220897784	0.173	0.422	1.80990845587832e-09	Prdx1_Positive_1
zgc:15342634	4.54504407475596e-14	-0.456417238722489	0.133	0.326	1.96332268897233e-09	Prdx1_Positive_1
ywhaba35	4.95241365902091e-14	-0.379018676972787	0.403	0.63	2.13929412828726e-09	Prdx1_Positive_1
luzp227	4.98439315680077e-14	-0.505606002993937	0.027	0.165	2.15310831194323e-09	Prdx1_Positive_1
cox5aa34	6.32285474229718e-14	0.440409431721567	0.6	0.543	2.73128356303011e-09	Prdx1_Positive_1
lmo133	6.32763607972266e-14	-0.670067953268038	0.009	0.15	2.7333489573578e-09	Prdx1_Positive_1
cox7b37	6.94339498244755e-14	0.446945555403456	0.785	0.714	2.99933833056787e-09	Prdx1_Positive_1
marcksl1b36	7.69366747132228e-14	-0.419127705208459	0.818	0.843	3.32343353758709e-09	Prdx1_Positive_1
cpne235	7.77756235192379e-14	-0.473902934918103	0.029	0.169	3.35967360916052e-09	Prdx1_Positive_1
htr1ab2	7.77772153242581e-14	0.56334695411074	0.162	0.056	3.35974237036198e-09	Prdx1_Positive_1
si:dkey-19b23.838	8.00395347928756e-14	-0.81854789989586	0.03	0.175	3.45746778444785e-09	Prdx1_Positive_1
clic412	8.06467988307158e-14	0.756932842370339	0.215	0.075	3.48369976909043e-09	Prdx1_Positive_1
cacna1aa27	8.41034224562424e-14	0.896334793435015	0.287	0.119	3.6330155398423e-09	Prdx1_Positive_1
pik3r3b31	8.96591415975549e-14	-0.476325722333722	0.079	0.256	3.87300593958958e-09	Prdx1_Positive_1
ppef12	8.97696352690623e-14	0.791773089627847	0.184	0.032	3.87777893471768e-09	Prdx1_Positive_1
UNC13B1	9.23874163973975e-14	0.762333961580844	0.143	0.007	3.99085922611838e-09	Prdx1_Positive_1
nrxn1a35	1.02815460209056e-13	-0.601622603145077	0.159	0.399	4.44131943465058e-09	Prdx1_Positive_1
ier228	1.05624216188495e-13	-0.441163738849106	0.129	0.287	4.56264926669443e-09	Prdx1_Positive_1
kcnj3a2	1.12929161044667e-13	0.727167668581481	0.185	0.043	4.87820096964646e-09	Prdx1_Positive_1
mex3b24	1.30566727769906e-13	-0.522091473919912	0.015	0.148	5.64009093947665e-09	Prdx1_Positive_1
ptp4a325	1.31519432049562e-13	-0.322156068948233	0.019	0.119	5.68124490624491e-09	Prdx1_Positive_1
atp5l28	1.37562773844482e-13	0.441960793537891	0.697	0.638	5.94229914176007e-09	Prdx1_Positive_1
slc1a2b34	1.38062604692397e-13	-1.00736677244148	0.006	0.112	5.96389033489749e-09	Prdx1_Positive_1
igfbp5b31	1.3830933467655e-13	-0.576092755532368	0.008	0.125	5.97454833002295e-09	Prdx1_Positive_1
slc17a6b35	1.84244340375806e-13	-0.48528291055395	0.009	0.121	7.9588027712137e-09	Prdx1_Positive_1
actr132	1.96070890520279e-13	-0.317974865802621	0.11	0.285	8.46967425780451e-09	Prdx1_Positive_1
nxn18	2.29512687511189e-13	-0.386768535838438	0.003	0.106	9.91425956242082e-09	Prdx1_Positive_1
cycsb36	2.31125998847e-13	0.46348908402164	0.592	0.525	9.98394977219387e-09	Prdx1_Positive_1
cebpd33	2.40282555263708e-13	-1.18935534504588	0.006	0.114	1.03794855397264e-08	Prdx1_Positive_1
otofa2	2.52638321961326e-13	0.695787096877679	0.155	0.032	1.09132175937634e-08	Prdx1_Positive_1
gulp1a13	2.57799410521315e-13	0.997530802474522	0.278	0.082	1.11361611362892e-08	Prdx1_Positive_1
ptmaa31	2.7036945616867e-13	0.353186930937688	0.911	0.864	1.1679149398118e-08	Prdx1_Positive_1
slc6a1a33	3.08712447047802e-13	-0.432504906401337	0.032	0.172	1.33354515751239e-08	Prdx1_Positive_1
ttyh3b32	3.14147598716219e-13	-0.50089994740717	0.096	0.311	1.35702338217445e-08	Prdx1_Positive_1
dap1b.129	3.26363412761149e-13	-0.390164516695383	0.167	0.347	1.40979203410434e-08	Prdx1_Positive_1
sypb35	3.26565724504707e-13	-0.498220854398767	0.105	0.304	1.41066596014298e-08	Prdx1_Positive_1
mllt1136	3.8459394473174e-13	-0.56393365645665	0.447	0.657	1.6613304630577e-08	Prdx1_Positive_1
rcan332	4.08743428500455e-13	0.801716944234618	0.316	0.148	1.76564898809342e-08	Prdx1_Positive_1
apln29	4.13778494421275e-13	-0.46059953278548	0.021	0.152	1.78739896235158e-08	Prdx1_Positive_1
mcl1b32	4.23578306200437e-13	-0.620037459234811	0.051	0.174	1.82973120929403e-08	Prdx1_Positive_1
bnip328	4.37999213570553e-13	-0.364097866918902	0.029	0.153	1.89202520286072e-08	Prdx1_Positive_1
ANKRD34A33	4.96432238408307e-13	-0.394348994410536	0.006	0.115	2.14443834025236e-08	Prdx1_Positive_1
slc25a3323	5.22331297639062e-13	0.752794115504592	0.322	0.173	2.25631450641146e-08	Prdx1_Positive_1
bloc1s624	5.81707481981638e-13	-0.297493148540068	0.057	0.192	2.51280180991608e-08	Prdx1_Positive_1
rasgef1ba28	6.54420534646805e-13	-0.366628460150558	0.045	0.162	2.8269003835138e-08	Prdx1_Positive_1
glud1b25	6.69312408476692e-13	-0.367577386296005	0.062	0.219	2.89122881089676e-08	Prdx1_Positive_1
atp1a3a35	6.89568816295607e-13	-0.587311391585935	0.285	0.504	2.97873041575213e-08	Prdx1_Positive_1
lsm412	7.04312933761686e-13	-0.276048325652319	0.109	0.281	3.04242057997035e-08	Prdx1_Positive_1
cdk5r2a37	7.1975249245337e-13	-0.472973553815655	0.201	0.429	3.10911484165082e-08	Prdx1_Positive_1
npas4b38	7.43111356057362e-13	-0.64270269671636	0.08	0.242	3.21001812476099e-08	Prdx1_Positive_1
dap1b32	7.82286299850715e-13	-0.354058602326679	0.153	0.327	3.37924212946514e-08	Prdx1_Positive_1
eef1da36	8.18347239806097e-13	-0.521460746582477	0.013	0.106	3.5350145717904e-08	Prdx1_Positive_1
npas4a37	8.45140927166101e-13	0.518658592143985	0.761	0.627	3.65075526307941e-08	Prdx1_Positive_1
gch14	8.7110108373259e-13	0.746057666866543	0.232	0.071	3.76289535139967e-08	Prdx1_Positive_1
pvalb737	1.00453120495548e-12	-1.12705665930288	0.016	0.142	4.33927344604619e-08	Prdx1_Positive_1
pclob35	1.08984562469714e-12	-0.386694923391117	0.074	0.227	4.70780614500424e-08	Prdx1_Positive_1
zgc:15384537	1.11094908998849e-12	-0.821857351814147	0.02	0.137	4.79896678402329e-08	Prdx1_Positive_1
HIST2H2AB (1 of many).832	1.18973587940503e-12	0.343408982011702	0.955	0.927	5.13930207826593e-08	Prdx1_Positive_1
h3f3b.1.218	1.22642139496352e-12	0.501525154276407	0.428	0.337	5.29777249982391e-08	Prdx1_Positive_1
arrdc3b29	1.2979224183673e-12	0.689496995896379	0.448	0.291	5.60663547062124e-08	Prdx1_Positive_1
sh3bp5la27	1.44480503640936e-12	-0.423882437482576	0.053	0.185	6.24112431577749e-08	Prdx1_Positive_1
mphosph817	1.48727352069636e-12	0.759037228372442	0.417	0.252	6.42457542735205e-08	Prdx1_Positive_1
BAALC33	1.53159050946791e-12	0.838493098782659	0.326	0.165	6.61601152374852e-08	Prdx1_Positive_1
si:ch211-133n4.429	1.55302375815137e-12	-0.498915701799555	0.169	0.397	6.70859672808648e-08	Prdx1_Positive_1
aplp224	1.57781658347289e-12	-0.29686155852117	0.091	0.232	6.81569429562784e-08	Prdx1_Positive_1
si:dkey-163f14.61	1.61394963741193e-12	0.661872622370548	0.123	0.015	6.97177824872829e-08	Prdx1_Positive_1
pou3f3b6	1.71014185622569e-12	0.717211474046216	0.249	0.094	7.3872997763381e-08	Prdx1_Positive_1
nrn1a36	1.81046632769285e-12	-0.735561986588173	0.012	0.131	7.82067139573479e-08	Prdx1_Positive_1
pbx3b23	1.83399383347428e-12	-0.344469419096912	0.025	0.109	7.92230316245885e-08	Prdx1_Positive_1
chac125	1.94783651985267e-12	-0.408448958581813	0.274	0.516	8.41406941480756e-08	Prdx1_Positive_1
grin2bb30	2.28058915719466e-12	-0.439494144966997	0.004	0.116	9.85146098233375e-08	Prdx1_Positive_1
ctnnbip133	2.31072304948902e-12	0.769824074790888	0.361	0.224	9.9816303568777e-08	Prdx1_Positive_1
tmem45a2	2.53381918579909e-12	0.601867570262921	0.124	0.02	1.09453387368963e-07	Prdx1_Positive_1
hint132	2.57487383403073e-12	-0.370218814876831	0.184	0.408	1.11226825008626e-07	Prdx1_Positive_1
hmgn327	2.78654996350855e-12	0.519645777176197	0.537	0.437	1.20370598773679e-07	Prdx1_Positive_1
mhc1zba28	2.93782263403048e-12	-0.690050760980176	0.06	0.233	1.26905124322214e-07	Prdx1_Positive_1
slit24	3.38852010955174e-12	0.702669854921204	0.15	0.029	1.46373903172306e-07	Prdx1_Positive_1
foxp431	3.6299105029101e-12	-0.768690173584931	0.01	0.109	1.56801243994208e-07	Prdx1_Positive_1
nr2f228	3.99516181289062e-12	-0.577598311505473	0.054	0.198	1.72579004831436e-07	Prdx1_Positive_1
ptpn537	4.40097997478791e-12	0.842417479531615	0.378	0.198	1.90109131970913e-07	Prdx1_Positive_1
ttll10	4.44473162608473e-12	0.57465121183422	0.105	0.006	1.91999072051982e-07	Prdx1_Positive_1
map7d2b35	4.72402957857638e-12	-0.393658203422647	0.063	0.225	2.04063905705764e-07	Prdx1_Positive_1
clta35	5.05488278387907e-12	-0.388380665239365	0.208	0.427	2.18355771615224e-07	Prdx1_Positive_1
rac3b32	5.43340610821202e-12	-0.301894301136583	0.103	0.268	2.34706843656435e-07	Prdx1_Positive_1
qdpra32	5.99187144452246e-12	0.767836692395209	0.296	0.158	2.58830870789037e-07	Prdx1_Positive_1
fosb30	6.65812243009309e-12	-0.559123853290442	0.277	0.509	2.87610914612731e-07	Prdx1_Positive_1
nop1023	6.72441088770095e-12	-0.351335658767699	0.052	0.198	2.90474377116018e-07	Prdx1_Positive_1
dlk2	6.83345235677254e-12	0.715650096277743	0.136	0.017	2.95184641455503e-07	Prdx1_Positive_1
nptnb33	6.8348801313129e-12	-0.447968266152509	0.041	0.165	2.95246317032323e-07	Prdx1_Positive_1
fam46ba30	6.85953535808695e-12	0.68750693671739	0.296	0.148	2.96311348863282e-07	Prdx1_Positive_1
si:ch211-113g11.635	7.58016596763245e-12	-0.463200904041913	0.078	0.251	3.27440429303819e-07	Prdx1_Positive_1
hsp90ab122	8.78362072489816e-12	0.368969576357124	0.893	0.867	3.79426064453426e-07	Prdx1_Positive_1
eef1a1b35	9.14819060261712e-12	-0.448430936407216	0.04	0.199	3.95174389461252e-07	Prdx1_Positive_1
rnd1b28	9.36742013711552e-12	-0.457015196784382	0.039	0.195	4.04644447662979e-07	Prdx1_Positive_1
etv5b1	9.95085842573865e-12	0.719774004659046	0.164	0.041	4.29847231416633e-07	Prdx1_Positive_1
asphd232	9.99872643406455e-12	-0.364098027903711	0.032	0.158	4.31914985772286e-07	Prdx1_Positive_1
slc3a2b29	1.08086700092827e-11	-0.437074187229904	0.177	0.39	4.66902118390986e-07	Prdx1_Positive_1
rd3	1.10471245724016e-11	0.563770126358152	0.104	0.013	4.77202640154032e-07	Prdx1_Positive_1
tacc124	1.24073171078632e-11	-0.427555804583534	0.011	0.129	5.35958877108367e-07	Prdx1_Positive_1
CU929259.123	1.26614496743657e-11	-0.376457334976369	0.014	0.118	5.46936641583575e-07	Prdx1_Positive_1
rsl24d131	1.36185840804683e-11	-0.393410865812341	0.221	0.469	5.88281976523989e-07	Prdx1_Positive_1
mgll26	1.39293079982843e-11	0.578283899166664	0.265	0.132	6.01704317601887e-07	Prdx1_Positive_1
atp6v1f36	1.42382838405188e-11	-0.402559702174812	0.1	0.29	6.15051147058889e-07	Prdx1_Positive_1
zgc:11034035	1.43749042726711e-11	-1.09361619137893	0.027	0.164	6.20952739866572e-07	Prdx1_Positive_1
cadm329	1.49133017880584e-11	-0.413753670517811	0.014	0.114	6.44209897338758e-07	Prdx1_Positive_1
zdhhc9	1.50892743464513e-11	0.610793739334953	0.165	0.068	6.51811383943655e-07	Prdx1_Positive_1
lmo333	1.625297947396e-11	-0.723318376599859	0.026	0.158	7.02079954336651e-07	Prdx1_Positive_1
RASSF528	1.92149319312762e-11	-0.346177630646976	0.025	0.14	8.30027414635338e-07	Prdx1_Positive_1
dclk1b32	1.9428381281615e-11	-0.444922689124754	0.033	0.161	8.39247786221925e-07	Prdx1_Positive_1
sox11a23	2.09778329549576e-11	-0.605639259197516	0.025	0.14	9.06179450155303e-07	Prdx1_Positive_1
dacha2	2.16633042911181e-11	0.638100587841326	0.144	0.025	9.3578975546343e-07	Prdx1_Positive_1
id2b33	2.19175975881081e-11	-0.741232705905408	0.028	0.146	9.46774463013504e-07	Prdx1_Positive_1
dlx2a35	2.30088682101496e-11	-0.627721175902129	0.007	0.107	9.93914080073833e-07	Prdx1_Positive_1
slc20a221	2.36075833714053e-11	-0.356438308810913	0.054	0.194	1.01977677889459e-06	Prdx1_Positive_1
spega10	2.44573024439768e-11	-0.386549825759916	0.006	0.102	1.05648209367246e-06	Prdx1_Positive_1
cygb236	2.50841650690919e-11	-0.524781474304626	0.01	0.13	1.08356067848956e-06	Prdx1_Positive_1
mfsd2ab20	2.83670362585992e-11	-0.374508107704226	0.016	0.108	1.22537086526271e-06	Prdx1_Positive_1
iqsec234	3.29441151316308e-11	-0.463484603532026	0.019	0.135	1.42308694134106e-06	Prdx1_Positive_1
arg237	3.62179794480862e-11	-0.433750667604025	0.274	0.467	1.56450805821898e-06	Prdx1_Positive_1
psd3l35	3.82665129104514e-11	-0.428826834040363	0.027	0.158	1.65299855819277e-06	Prdx1_Positive_1
cbln2b35	3.92838757793091e-11	-0.675132272911533	0.01	0.106	1.69694558203882e-06	Prdx1_Positive_1
wif12	3.95911433261425e-11	0.608611509764702	0.111	0.011	1.71021861825938e-06	Prdx1_Positive_1
si:ch211-195b15.834	3.97841979173628e-11	-0.449922248756649	0.226	0.452	1.71855799743632e-06	Prdx1_Positive_1
rps1730	4.01342038557555e-11	-0.650432259025283	0.116	0.322	1.73367720395707e-06	Prdx1_Positive_1
slitrk429	4.09260183554788e-11	-0.429395997838017	0.022	0.134	1.76788121490162e-06	Prdx1_Positive_1
podxl238	4.12070057280621e-11	-0.550199758600895	0.049	0.228	1.7800190264351e-06	Prdx1_Positive_1
kctd12.138	4.12482838012756e-11	0.575644124627394	0.301	0.158	1.7818021153637e-06	Prdx1_Positive_1
tuba8l419	4.1705199739586e-11	-0.445236571053842	0.071	0.235	1.8015395131509e-06	Prdx1_Positive_1
ncaldb34	4.6541656691102e-11	-0.441787739165081	0.041	0.166	2.01045994408553e-06	Prdx1_Positive_1
si:dkey-11a7.326	4.92915155474424e-11	-0.370959803782605	0.031	0.149	2.12924559710287e-06	Prdx1_Positive_1
csnk1e29	4.96415118033777e-11	-0.294449074620605	0.027	0.12	2.14436438537051e-06	Prdx1_Positive_1
serp232	5.19430396407955e-11	-0.26933450288503	0.05	0.169	2.24378348336344e-06	Prdx1_Positive_1
si:dkey-234h16.729	5.37825214591679e-11	-0.305651253550497	0.025	0.129	2.32324357947167e-06	Prdx1_Positive_1
snu13b17	5.82497537575543e-11	-0.297792032871687	0.018	0.11	2.51621461306507e-06	Prdx1_Positive_1
syt11a31	6.07946091186686e-11	-0.330816844776418	0.238	0.457	2.62614473009913e-06	Prdx1_Positive_1
insm1b37	6.91565059526341e-11	0.624838368812754	0.268	0.123	2.98735358763593e-06	Prdx1_Positive_1
spock334	7.71702512031042e-11	-0.387451504724554	0.329	0.523	3.33352334122049e-06	Prdx1_Positive_1
ngb38	8.08356973799600e-11	1.16978883082393	0.395	0.219	3.49185961972213e-06	Prdx1_Positive_1
hnrnpa0l.125	9.34072993108479e-11	-0.439772865694942	0.471	0.678	4.0349151083307e-06	Prdx1_Positive_1
alas130	9.4349488669046e-11	-0.324301201707945	0.085	0.177	4.07561486203678e-06	Prdx1_Positive_1
arl5c29	9.53509574899438e-11	-0.535535557210206	0.075	0.215	4.1188753106931e-06	Prdx1_Positive_1
arhgef418	9.97435524107982e-11	-0.317018500519043	0.054	0.188	4.30862223348925e-06	Prdx1_Positive_1
si:ch211-153l6.635	1.03491904202861e-10	-0.43678378859401	0.002	0.105	4.47053978585097e-06	Prdx1_Positive_1
vgf38	1.12544868991593e-10	-0.563866627669162	0.061	0.169	4.86160070582985e-06	Prdx1_Positive_1
gucy1a3	1.2015132833085e-10	0.584177107159977	0.116	0.03	5.19017692990772e-06	Prdx1_Positive_1
egr129	1.23717396607188e-10	-0.531133514060261	0.13	0.326	5.34422038124068e-06	Prdx1_Positive_1
hrasb29	1.49887477192865e-10	-0.344284861835038	0.054	0.193	6.4746893523002e-06	Prdx1_Positive_1
stmn4l34	1.66212327445279e-10	-0.467273991390576	0.066	0.218	7.17987390865371e-06	Prdx1_Positive_1
appb.132	1.7181121525318e-10	-0.409848044519295	0.182	0.41	7.42172906529162e-06	Prdx1_Positive_1
fscn1b33	1.81018875750121e-10	-0.380932207517821	0.01	0.112	7.81947237577798e-06	Prdx1_Positive_1
camk2b135	1.95239911368624e-10	-0.332768310614426	0.071	0.206	8.43377845139045e-06	Prdx1_Positive_1
scg2b37	2.0587700970207e-10	-0.68938495799178	0.445	0.579	8.89326918810033e-06	Prdx1_Positive_1
gnaia14	2.0617484864029e-10	0.518124879436943	0.104	0.033	8.90613493671461e-06	Prdx1_Positive_1
dpysl5a35	2.13018223101867e-10	-0.384739105973316	0.082	0.247	9.20174818333136e-06	Prdx1_Positive_1
si:ch73-46j18.514	2.21727668063212e-10	-0.427177785976261	0.209	0.429	9.57797007732655e-06	Prdx1_Positive_1
nfasca27	2.32506610665085e-10	-0.371802472650962	0.035	0.141	1.00435880608997e-05	Prdx1_Positive_1
si:ch211-208h1.132	2.45190559786322e-10	-0.510475183050893	0.047	0.162	1.05914966110897e-05	Prdx1_Positive_1
id328	2.5505250458401e-10	-0.615163186273558	0.01	0.101	1.10175030405155e-05	Prdx1_Positive_1
si:dkey-224k5.1325	2.71004054060168e-10	-0.457644260499917	0.01	0.124	1.17065621232371e-05	Prdx1_Positive_1
fut9a34	3.11461894245092e-10	-0.415719254874612	0.027	0.155	1.34542194457052e-05	Prdx1_Positive_1
ip6k2b30	3.32998602168532e-10	-0.411780213034396	0.069	0.223	1.43845406178741e-05	Prdx1_Positive_1
si:dkey-19e4.529	3.48897707297165e-10	-0.289293154547346	0.082	0.225	1.50713342621157e-05	Prdx1_Positive_1
histh1l27	3.6985166790356e-10	0.606066644209119	0.615	0.486	1.59764824984301e-05	Prdx1_Positive_1
RPS27L24	3.87500148901317e-10	-0.25884784238775	0.086	0.205	1.67388439320902e-05	Prdx1_Positive_1
dusp227	4.60358249829859e-10	-0.644648795616922	0.045	0.169	1.98860953179004e-05	Prdx1_Positive_1
higd1a24	4.82813583859263e-10	0.438462847052875	0.7	0.597	2.08560983819686e-05	Prdx1_Positive_1
negr132	5.04508239812322e-10	-0.325643570926097	0.078	0.213	2.17932424351729e-05	Prdx1_Positive_1
phlda234	5.7831207121079e-10	-0.720790690944903	0.046	0.179	2.49813465400925e-05	Prdx1_Positive_1
hbegfa12	5.82533699112542e-10	0.670150625725353	0.131	0.032	2.51637082005645e-05	Prdx1_Positive_1
pkig20	5.83205188881181e-10	0.706576781807417	0.248	0.129	2.51927145441004e-05	Prdx1_Positive_1
uck2a6	5.9658619005749e-10	-0.268041904358779	0.021	0.101	2.57707336519134e-05	Prdx1_Positive_1
si:ch211-265m20.821	6.36436172376343e-10	0.676543073755118	0.252	0.121	2.74921333381409e-05	Prdx1_Positive_1
eif4a224	7.03375443474445e-10	-0.276860235631908	0.136	0.311	3.03837090317656e-05	Prdx1_Positive_1
grin1a34	7.50099894452336e-10	-0.432904076700846	0.154	0.325	3.24020651406575e-05	Prdx1_Positive_1
rpl3132	7.83838632339211e-10	-0.347618821002332	0.336	0.561	3.38594774011569e-05	Prdx1_Positive_1
ndfip126	7.91783945434543e-10	-0.279810612082173	0.319	0.542	3.42026910909359e-05	Prdx1_Positive_1
creb3l3l20	8.19348608268884e-10	-0.359523973938341	0.076	0.229	3.5393401831391e-05	Prdx1_Positive_1
si:ch73-103b11.229	8.62142043686401e-10	-0.352822620036117	0.029	0.121	3.72419498611215e-05	Prdx1_Positive_1
st8sia22	9.00657904594445e-10	0.503257964588499	0.122	0.038	3.89057195047662e-05	Prdx1_Positive_1
camta1b27	9.53726347524176e-10	-0.342818159396736	0.043	0.163	4.11981170340018e-05	Prdx1_Positive_1
actb221	1.04324388430404e-09	-0.327346740498033	0.854	0.92	4.50650060702817e-05	Prdx1_Positive_1
chst2b34	1.11282787683978e-09	-0.470413282832702	0.02	0.136	4.80708257958478e-05	Prdx1_Positive_1
atp6v1b237	1.23739749466914e-09	-0.366597144410546	0.239	0.442	5.34518595772227e-05	Prdx1_Positive_1
dlx5a35	1.31676987495782e-09	0.627968361754197	0.245	0.141	5.68805082885531e-05	Prdx1_Positive_1
syt435	1.33802009259283e-09	-0.394151388294838	0.228	0.422	5.77984539397325e-05	Prdx1_Positive_1
fzd8a7	1.42809514730617e-09	0.588941465617747	0.105	0.025	6.16894260781847e-05	Prdx1_Positive_1
hmgb1b34	1.51277354713971e-09	0.366832254181789	0.779	0.714	6.53472789157939e-05	Prdx1_Positive_1
ywhaqa37	1.65136408365289e-09	-0.463241173729535	0.278	0.524	7.13339743215541e-05	Prdx1_Positive_1
calb2a38	1.73127605101041e-09	-1.20388458977836	0.013	0.112	7.47859315754967e-05	Prdx1_Positive_1
dixdc1a36	1.73545780243033e-09	-0.401220965355075	0.016	0.142	7.4966570691583e-05	Prdx1_Positive_1
hspb136	1.73932966295839e-09	-0.959080789639721	0.074	0.146	7.51338234508137e-05	Prdx1_Positive_1
sepp1a39	1.86859055865455e-09	-1.83193069808342	0.047	0.143	8.07175063622005e-05	Prdx1_Positive_1
dpysl329	1.92013577738767e-09	-0.319872086150146	0.069	0.213	8.2944105175815e-05	Prdx1_Positive_1
tac140	2.03703519773766e-09	-1.79558995243575	0.018	0.122	8.79938094366739e-05	Prdx1_Positive_1
actb127	2.36154069543125e-09	0.29999035269324	0.822	0.756	0.000102011473420544	Prdx1_Positive_1
arpc331	2.55974439136795e-09	-0.36258453944904	0.165	0.38	0.000110573278473921	Prdx1_Positive_1
atp5c130	2.66375464856458e-09	0.587371381314972	0.513	0.428	0.000115066209554044	Prdx1_Positive_1
ifrd115	2.77283675991138e-09	0.732703225700694	0.347	0.208	0.000119778229517892	Prdx1_Positive_1
nrgnb37	2.79746045726113e-09	-0.741618504567819	0.112	0.24	0.000120841899372309	Prdx1_Positive_1
oaz1b35	2.80016071087664e-09	0.280228443551035	0.87	0.804	0.000120958542227738	Prdx1_Positive_1
sez6l236	2.88295939023789e-09	-0.450085694894045	0.125	0.319	0.000124535196780106	Prdx1_Positive_1
fbxl1533	2.90973009655153e-09	-0.301166849684906	0.022	0.127	0.000125691610980737	Prdx1_Positive_1
glulb35	3.01172039881985e-09	-0.700845884805988	0.069	0.167	0.000130097286067821	Prdx1_Positive_1
her4.436	3.35511551212332e-09	-1.46444035479844	0.025	0.11	0.000144930924777191	Prdx1_Positive_1
si:dkey-202p8.135	3.55397902790002e-09	-0.550358959036249	0.115	0.293	0.000153521232068197	Prdx1_Positive_1
tmem240b33	3.66585187207375e-09	-0.281267993363624	0.015	0.103	0.00015835380331797	Prdx1_Positive_1
tcf1218	4.08830458527005e-09	0.71065795814329	0.22	0.086	0.00017660249316991	Prdx1_Positive_1
sox11b33	4.13376409887386e-09	-0.624898859629943	0.062	0.203	0.000178566207779054	Prdx1_Positive_1
mapre218	4.30823219400122e-09	-0.267826602269246	0.024	0.109	0.000186102706084271	Prdx1_Positive_1
bmp1b5	4.32027832078651e-09	0.548591128429691	0.107	0.015	0.000186623062623015	Prdx1_Positive_1
reck8	4.33407738590079e-09	0.504176177875738	0.103	0.021	0.000187219140838757	Prdx1_Positive_1
zgc:11198616	4.37143264517439e-09	0.512863110960903	0.454	0.378	0.000188832775973598	Prdx1_Positive_1
NUPR228	4.37629036205078e-09	-0.303981803040284	0.136	0.318	0.000189042614769508	Prdx1_Positive_1
tuba233	4.42454328687986e-09	-0.283944113042949	0.135	0.293	0.000191126996363349	Prdx1_Positive_1
necab232	4.58582362108144e-09	-0.385499116913791	0.016	0.11	0.000198093822959855	Prdx1_Positive_1
homer1b34	4.7385541609646e-09	-0.289528544795079	0.039	0.133	0.000204691324091188	Prdx1_Positive_1
mtpn26	4.82388811170918e-09	-0.323778231325397	0.212	0.434	0.000208377494761501	Prdx1_Positive_1
cxxc5a12	5.27354562582399e-09	-0.280396318327895	0.022	0.104	0.000227801350398719	Prdx1_Positive_1
bcl2b28	5.3779716337282e-09	-0.259984152563405	0.053	0.17	0.000232312240662157	Prdx1_Positive_1
atp1b3b34	5.55270426989412e-09	-0.263895651945055	0.109	0.264	0.000239860166346616	Prdx1_Positive_1
ube2al28	6.17660524399569e-09	-0.396787023754207	0.107	0.264	0.000266810816724882	Prdx1_Positive_1
PRIMA1	6.26428729473007e-09	0.612088954134633	0.132	0.03	0.000270598418270455	Prdx1_Positive_1
bckdk11	6.98273161579525e-09	-0.346844528163235	0.054	0.197	0.000301633057607507	Prdx1_Positive_1
rps2035	7.09471382944139e-09	-0.623875143382261	0.646	0.784	0.00030647035329038	Prdx1_Positive_1
HSPA8 (1 of many)21	7.5570679330937e-09	-0.416730387335517	0.019	0.116	0.000326442663505849	Prdx1_Positive_1
nat8l31	8.34196405059851e-09	-0.442607223086192	0.148	0.354	0.000360347821093704	Prdx1_Positive_1
nsfa37	8.5476771463815e-09	-0.358642075889166	0.243	0.434	0.000369234009692242	Prdx1_Positive_1
id1.137	8.57154519611607e-09	-1.16351957882804	0.021	0.108	0.000370265037836626	Prdx1_Positive_1
cacna1ea	8.80187444943995e-09	0.684223405512485	0.182	0.067	0.000380214570592457	Prdx1_Positive_1
myl12.129	8.85085711246799e-09	-0.335777924652807	0.405	0.644	0.00038233047468728	Prdx1_Positive_1
sept5a31	8.88586700962218e-09	-0.409530845686768	0.189	0.404	0.000383842797214649	Prdx1_Positive_1
ssr411	9.08007529890458e-09	-0.266682884687454	0.138	0.308	0.000392232012686781	Prdx1_Positive_1
cbln4	9.44702747970948e-09	0.60633954605586	0.179	0.069	0.00040808324604101	Prdx1_Positive_1
nkx2.4a14	9.46037961333316e-09	0.552943734826639	0.216	0.098	0.000408660018157152	Prdx1_Positive_1
apba2b26	1.02790431936659e-08	-0.369359132152152	0.019	0.141	0.000444023828836788	Prdx1_Positive_1
si:dkeyp-110a12.47	1.10138835181909e-08	0.360843163887018	0.116	0.034	0.000475766726335293	Prdx1_Positive_1
nbeaa31	1.11509516324202e-08	-0.357934063167372	0.01	0.109	0.000481687657665654	Prdx1_Positive_1
slc29a41	1.11812496537622e-08	0.608406266099805	0.175	0.074	0.000482996441293566	Prdx1_Positive_1
ppp3cb36	1.1232206330217e-08	-0.416392519286788	0.074	0.223	0.000485197616846385	Prdx1_Positive_1
mpped2	1.22630194296359e-08	0.384070848389072	0.116	0.06	0.000529725650301982	Prdx1_Positive_1
sod123	1.22790242786743e-08	0.481699644194996	0.525	0.465	0.000530417011765894	Prdx1_Positive_1
erv34	1.24163625515362e-08	-0.506568884834343	0.058	0.14	0.000536349613138708	Prdx1_Positive_1
fat1a2	1.33660301441699e-08	0.600448826055885	0.155	0.057	0.000577372404137705	Prdx1_Positive_1
sdhc29	1.3843661763114e-08	0.485188399512535	0.468	0.411	0.000598004657181236	Prdx1_Positive_1
rpl632	1.39537558718683e-08	-0.282074589774106	0.359	0.535	0.000602760392397093	Prdx1_Positive_1
ppib16	1.4263405960225e-08	-0.264916696021358	0.207	0.404	0.000616136347263841	Prdx1_Positive_1
ptgdsb.236	1.46810470956385e-08	-0.869422555209184	0.023	0.116	0.000634177191390295	Prdx1_Positive_1
cdc4228	1.49899989241675e-08	-0.346512918605845	0.456	0.67	0.000647522983527264	Prdx1_Positive_1
asap1b29	1.55029034323922e-08	-0.377056439096791	0.04	0.164	0.000669678919569045	Prdx1_Positive_1
cebpb30	1.60848026915432e-08	-0.817826071644128	0.033	0.122	0.00069481522186659	Prdx1_Positive_1
pcdh10b1	1.87989883881104e-08	0.534468373167045	0.143	0.078	0.000812059901401206	Prdx1_Positive_1
usp2a.131	1.94271662219182e-08	-0.32387586861628	0.134	0.265	0.000839195299288202	Prdx1_Positive_1
cdh27	2.12422021487091e-08	-0.32973993061286	0.013	0.102	0.000917599406217785	Prdx1_Positive_1
si:ch211-114n24.614	2.15350284930453e-08	-0.27469145612884	0.047	0.143	0.000930248625814076	Prdx1_Positive_1
ntrk3b34	2.1641224952743e-08	0.691135601968127	0.266	0.128	0.000934835994283639	Prdx1_Positive_1
pam35	2.31208134244665e-08	-0.423228429060399	0.102	0.273	0.000998749777496679	Prdx1_Positive_1
cldnd1a32	2.48892941820277e-08	-0.307146419022347	0.048	0.17	0.00107514284078105	Prdx1_Positive_1
celf3a28	2.49561071816849e-08	0.476756790827179	0.25	0.191	0.00107802896192724	Prdx1_Positive_1
si:ch211-56a11.239	2.52221971526942e-08	0.475599544012225	0.324	0.185	0.00108952325040493	Prdx1_Positive_1
si:ch73-290k24.533	2.58890548542913e-08	-0.294709120648374	0.047	0.147	0.00111832950254082	Prdx1_Positive_1
adam23a30	2.702068170115e-08	0.700543063318829	0.248	0.12	0.00116721238744458	Prdx1_Positive_1
cox7a2a37	2.86056715275914e-08	0.398086701204916	0.657	0.59	0.00123567919297736	Prdx1_Positive_1
egr2b37	3.16308502219217e-08	-0.86374129092628	0.064	0.176	0.00136635783703635	Prdx1_Positive_1
mdh1aa28	3.34214306159754e-08	0.437720831300539	0.572	0.524	0.00144370553831829	Prdx1_Positive_1
myca29	3.3551337379636e-08	-0.395385725686587	0.062	0.173	0.00144931712078814	Prdx1_Positive_1
rps3a30	3.39972967085565e-08	-0.40523089410641	0.492	0.676	0.00146858122591951	Prdx1_Positive_1
h2afy230	3.58733741080621e-08	0.482291642277391	0.477	0.423	0.00154962214134596	Prdx1_Positive_1
gipc22	4.0954641781828e-08	0.645851491689292	0.169	0.047	0.00176911766104962	Prdx1_Positive_1
hspa4a19	4.25108781654679e-08	-0.284480100244911	0.048	0.137	0.00183634240411372	Prdx1_Positive_1
b2ml22	4.58034673478839e-08	-0.329988363755099	0.189	0.4	0.00197857237902654	Prdx1_Positive_1
tuba1a31	4.68674539629086e-08	-0.386715071985777	0.148	0.315	0.00202453340883576	Prdx1_Positive_1
cnp15	4.83841765963613e-08	-0.361369547405626	0.029	0.127	0.00209005127643302	Prdx1_Positive_1
CABZ01063757.138	5.00525970447476e-08	0.386647681529536	0.487	0.42	0.00216212203454196	Prdx1_Positive_1
map1b36	5.15825681583135e-08	0.633537721503536	0.345	0.249	0.00222821219673467	Prdx1_Positive_1
dtnbp1a24	5.721180673432e-08	-0.315994926563197	0.032	0.126	0.00247137841550242	Prdx1_Positive_1
kif3cb33	6.23447842360652e-08	-0.273126064891022	0.022	0.107	0.00269310764464531	Prdx1_Positive_1
ascl1a9	6.40299893581694e-08	0.627562260218563	0.102	0.036	0.00276590345030484	Prdx1_Positive_1
h3f3b.1.130	7.43923725707373e-08	0.464224617417826	0.578	0.519	0.00321352731793814	Prdx1_Positive_1
TTC932	8.16593289825694e-08	-0.258289069103148	0.031	0.128	0.00352743803406005	Prdx1_Positive_1
cacng8b28	8.77841444127359e-08	-0.329430607980606	0.022	0.112	0.00379201168619695	Prdx1_Positive_1
lef16	9.74250290182795e-08	0.603915533543934	0.152	0.042	0.00420846897850262	Prdx1_Positive_1
msna21	1.01751246587895e-07	-0.258825225500866	0.029	0.102	0.00439534859885731	Prdx1_Positive_1
cpne4a	1.03794529448172e-07	0.488098765254505	0.123	0.044	0.00448361228857268	Prdx1_Positive_1
nos1apb35	1.0544434139248e-07	-0.345940070764136	0.04	0.159	0.00455487921513097	Prdx1_Positive_1
pcdh10a2	1.06853833231669e-07	0.535537658519377	0.136	0.053	0.00461576503410839	Prdx1_Positive_1
zgc:6589438	1.24484249014816e-07	-0.427117198051843	0.448	0.596	0.00537734610469301	Prdx1_Positive_1
nptx1l38	1.29008850013163e-07	0.686813873806531	0.343	0.185	0.00557279529401861	Prdx1_Positive_1
ncam1a25	1.32035028429448e-07	0.483061246164966	0.256	0.179	0.00570351712306687	Prdx1_Positive_1
pfkpa32	1.3267269838336e-07	-0.25573310604577	0.089	0.227	0.00573106255206601	Prdx1_Positive_1
zgc:16560330	1.84268124721965e-07	-0.359014373071906	0.035	0.144	0.00795983018361474	Prdx1_Positive_1
rtn326	1.99445309137948e-07	-0.299354206349657	0.16	0.331	0.00861543901883196	Prdx1_Positive_1
her4.234	2.03614093408927e-07	-1.70958839878997	0.049	0.134	0.00879551799298542	Prdx1_Positive_1
FOXK2 (1 of many)26	2.15174672624758e-07	-0.276410963292929	0.069	0.207	0.00929490033337169	Prdx1_Positive_1
fam57ba24	2.23717955748109e-07	0.599803877071905	0.237	0.139	0.00966394453445104	Prdx1_Positive_1
bhlhe4032	2.34568340350161e-07	0.507210335991841	0.635	0.522	0.0101326485981059	Prdx1_Positive_1
larp623	2.40373070443928e-07	-0.276034830388342	0.029	0.119	0.0103833955239663	Prdx1_Positive_1
ppp1r14ba28	2.41088822292872e-07	-0.271326296342929	0.031	0.111	0.0104143138565852	Prdx1_Positive_1
nr2e12	2.43752460703858e-07	0.69159490818657	0.132	0.02	0.0105293750450246	Prdx1_Positive_1
zgc:919109	2.74477575948308e-07	-0.277308600818305	0.12	0.292	0.0118566078482391	Prdx1_Positive_1
plekhj114	2.90764932735412e-07	-0.262173039504494	0.032	0.128	0.0125601727993716	Prdx1_Positive_1
nfil3-632	3.11797400080448e-07	-0.509359389821303	0.032	0.111	0.0134687122912751	Prdx1_Positive_1
palm2.17	3.58940708071121e-07	0.528448011657111	0.133	0.05	0.0155051617665482	Prdx1_Positive_1
arl631	3.70696464716833e-07	0.665822741992011	0.264	0.143	0.016012975186373	Prdx1_Positive_1
slc25a3b25	3.90982992967828e-07	0.324876957669638	0.589	0.575	0.0168892923472312	Prdx1_Positive_1
rpl1730	3.93890091712786e-07	-0.32457901171132	0.554	0.727	0.0170148702917172	Prdx1_Positive_1
atp6v1e1b37	3.99420931518124e-07	-0.312279473350756	0.306	0.507	0.0172537859787884	Prdx1_Positive_1
tmem255a30	4.07824393465594e-07	-0.282591618324755	0.036	0.132	0.0176167903245333	Prdx1_Positive_1
cnih239	4.08856996085197e-07	-0.325988861290303	0.132	0.291	0.0176613956598922	Prdx1_Positive_1
si:ch211-195b13.128	4.19038501575129e-07	-0.257011427346593	0.171	0.297	0.0181012061525409	Prdx1_Positive_1
rps8a29	4.26450601749457e-07	-0.332049965970345	0.591	0.724	0.0184213866437713	Prdx1_Positive_1
tsc22d331	4.43174926751324e-07	-0.365589187482063	0.101	0.228	0.0191438273108769	Prdx1_Positive_1
dnajb437	4.68998136764443e-07	-0.407938777837968	0.188	0.322	0.0202593125138137	Prdx1_Positive_1
bsdc115	5.47157631404433e-07	-0.280456611233363	0.076	0.217	0.0236355682037773	Prdx1_Positive_1
cacna1g	5.80953426127981e-07	0.528661285680673	0.109	0.03	0.0250954451484504	Prdx1_Positive_1
NAT1631	6.02866920274505e-07	-0.320572441271122	0.08	0.221	0.0260420423550978	Prdx1_Positive_1
khdrbs1a24	6.07889341071703e-07	0.35134612889642	0.712	0.686	0.0262589958662744	Prdx1_Positive_1
calm3a35	6.25233338631455e-07	-0.395640366267329	0.629	0.759	0.027008204528863	Prdx1_Positive_1
ypel335	6.80688640515295e-07	-0.264956565710946	0.14	0.307	0.0294037072043392	Prdx1_Positive_1
hp1bp328	6.91919709394516e-07	0.560472786708841	0.436	0.346	0.0298888556867149	Prdx1_Positive_1
smox29	7.03433184103331e-07	-0.377642342308816	0.037	0.133	0.0303862032537116	Prdx1_Positive_1
atp5j32	7.0887173630837e-07	0.292322319329904	0.602	0.612	0.0306211323933126	Prdx1_Positive_1
ppm1la28	7.37275829890907e-07	-0.301412840285945	0.084	0.222	0.0318481040237975	Prdx1_Positive_1
lasp126	8.40540873634782e-07	0.562507775946899	0.471	0.42	0.0363088441184017	Prdx1_Positive_1
ctsla21	8.74881017378437e-07	-0.47958336532592	0.059	0.176	0.0377922353076963	Prdx1_Positive_1
zgc:9206631	9.04317179330137e-07	-0.419697992882065	0.347	0.529	0.0390637891955239	Prdx1_Positive_1
gabrb230	9.23389693251642e-07	0.545502332405946	0.238	0.156	0.0398876645793912	Prdx1_Positive_1
zgc:11404630	1.00059925528517e-06	0.544429982306317	0.207	0.118	0.0432228860305537	Prdx1_Positive_1
pik3ip135	1.0109302087822e-06	-0.255938937364718	0.283	0.423	0.0436691522287647	Prdx1_Positive_1
ppargc1b	1.06539240702448e-06	0.736750069397513	0.207	0.083	0.0460217558062365	Prdx1_Positive_1
slc20a1b30	1.10559412847599e-06	-0.28788677909868	0.055	0.146	0.0477583495677773	Prdx1_Positive_1
si:ch211-202e12.334	1.11160359007281e-06	0.579847458645342	0.319	0.194	0.0480179402803752	Prdx1_Positive_1
nr4a131	1.25161304463507e-06	0.47674056402807	0.545	0.45	0.0540659286891009	Prdx1_Positive_1
gnao1b36	1.32310339908647e-06	0.505041819261523	0.263	0.207	0.0571540975303383	Prdx1_Positive_1
id437	1.56451154091214e-06	-0.289202645385199	0.135	0.272	0.0675822050327815	Prdx1_Positive_1
cd82a36	1.65595259398006e-06	-0.801317340194911	0.038	0.112	0.0715321842021567	Prdx1_Positive_1
hnrnpa0b23	1.78521063533582e-06	-0.373462567503698	0.481	0.663	0.0771157438146014	Prdx1_Positive_1
dpp6b29	1.83332813043928e-06	-0.286463397447983	0.048	0.149	0.0791942752505856	Prdx1_Positive_1
macrod2	1.90288129269292e-06	0.686546057245466	0.15	0.051	0.082198763200456	Prdx1_Positive_1
rps2431	2.01420633000783e-06	-0.334191669076339	0.608	0.743	0.0870076708373483	Prdx1_Positive_1
BX957331.139	2.1561275585522e-06	-0.498329929524597	0.654	0.68	0.0931382421467794	Prdx1_Positive_1
arpp2135	2.36944384294107e-06	-0.42174949269255	0.027	0.123	0.102352865683526	Prdx1_Positive_1
rpl1234	2.48945913270644e-06	-0.432964718406514	0.54	0.707	0.10753716615552	Prdx1_Positive_1
tmem178b36	2.554624341024e-06	-0.382581979755743	0.129	0.271	0.110352107659214	Prdx1_Positive_1
clstn135	2.57077425999466e-06	0.336149661122116	0.499	0.469	0.11104973570899	Prdx1_Positive_1
susd417	2.6294824108264e-06	-0.274267725226615	0.026	0.102	0.113585751700468	Prdx1_Positive_1
fgfr36	2.86958823503088e-06	0.500421368283771	0.106	0.032	0.123957602988629	Prdx1_Positive_1
snap25b36	2.89694692650701e-06	-0.654906568813675	0.309	0.419	0.125139416384323	Prdx1_Positive_1
akap94	3.00710942978975e-06	0.644267924162612	0.181	0.075	0.129898106038628	Prdx1_Positive_1
lnx13	3.14146193197395e-06	0.473691513254758	0.15	0.086	0.135701731075479	Prdx1_Positive_1
pisd29	3.44859131565785e-06	-0.281249060813294	0.058	0.163	0.148968799062472	Prdx1_Positive_1
stmn437	3.53624286335141e-06	-0.291331404727795	0.491	0.626	0.152755082968191	Prdx1_Positive_1
mapkapk2a5	4.07134029580209e-06	0.433345216155357	0.143	0.087	0.175869686757763	Prdx1_Positive_1
POLD415	4.28868590181259e-06	0.479115952742093	0.216	0.155	0.185258364900599	Prdx1_Positive_1
cox7c31	4.37456846278136e-06	0.361360719638154	0.733	0.689	0.188968233886767	Prdx1_Positive_1
rergla33	4.74251491301757e-06	-0.478010394639887	0.06	0.156	0.20486241669762	Prdx1_Positive_1
prkar2aa13	4.79940191177355e-06	0.496553043390418	0.232	0.175	0.207319764382882	Prdx1_Positive_1
zgc:10993429	4.88167611329471e-06	-0.325956685497334	0.156	0.304	0.210873763065992	Prdx1_Positive_1
fabp7a40	4.97986056055359e-06	-1.99980782816535	0.076	0.184	0.215115036634233	Prdx1_Positive_1
mbnl321	5.14252501170129e-06	-0.264247822206019	0.039	0.139	0.222141652930461	Prdx1_Positive_1
rpl1529	5.20081366340984e-06	-0.385865247377406	0.528	0.714	0.224659547818315	Prdx1_Positive_1
irs2b21	5.27511862655562e-06	-0.255972073965154	0.049	0.136	0.227869299311323	Prdx1_Positive_1
syngr3a36	5.32923475413814e-06	-0.280909339428844	0.066	0.188	0.230206953674505	Prdx1_Positive_1
slc32a134	5.65707032677455e-06	0.427090056522005	0.392	0.254	0.24436846690568	Prdx1_Positive_1
si:ch211-238n5.424	7.63012111472095e-06	-0.259707008388538	0.023	0.107	0.329598341792601	Prdx1_Positive_1
si:ch211-239d6.41	8.59914762759385e-06	0.532264281647595	0.176	0.097	0.371457380069172	Prdx1_Positive_1
atp5a123	8.81517745792273e-06	0.418884803803759	0.419	0.387	0.380789220649888	Prdx1_Positive_1
axin11	1.02977826339529e-05	0.581386091081301	0.16	0.061	0.444833316438864	Prdx1_Positive_1
hsbp1a35	1.04868372064934e-05	-0.333368271729576	0.185	0.354	0.452999906808895	Prdx1_Positive_1
ptbp3	1.08712171405687e-05	0.487965081549439	0.121	0.054	0.469603966821148	Prdx1_Positive_1
ctsf32	1.11223232654329e-05	-0.305173048691108	0.278	0.479	0.480450998096905	Prdx1_Positive_1
tmem176l.136	1.20374876208262e-05	-0.255607741634557	0.051	0.101	0.51998335275683	Prdx1_Positive_1
rpl2332	1.33245115502679e-05	-0.314478460504257	0.709	0.807	0.575578925436924	Prdx1_Positive_1
ddc2	1.56227547225473e-05	0.373261443295853	0.137	0.055	0.674856135749876	Prdx1_Positive_1
her4.2.136	1.62970191180456e-05	-1.86516094350352	0.055	0.143	0.703982334842216	Prdx1_Positive_1
CAMK2N134	1.66894152640701e-05	0.543546443450232	0.47	0.364	0.720932671162038	Prdx1_Positive_1
htatip224	1.71321572400073e-05	-0.317841551388022	0.033	0.131	0.740057796296596	Prdx1_Positive_1
unc119b34	1.73372206041285e-05	0.492041458807786	0.241	0.174	0.748915918436539	Prdx1_Positive_1
lgmn18	1.94448936106979e-05	-0.281353181222022	0.067	0.165	0.839961069301315	Prdx1_Positive_1
fosl1a25	1.99475313247218e-05	-0.33650740509271	0.038	0.119	0.861673510634006	Prdx1_Positive_1
rps1231	2.0168492281764e-05	-0.461037107086388	0.519	0.688	0.87121836109536	Prdx1_Positive_1
rpl35a30	2.05917109910591e-05	-0.279151435803532	0.59	0.734	0.889500139680781	Prdx1_Positive_1
npc230	2.07853568186455e-05	-0.439259533942272	0.057	0.146	0.897865058495028	Prdx1_Positive_1
znrf129	2.12598604975863e-05	-0.279540363606739	0.021	0.121	0.918362193914236	Prdx1_Positive_1
atp6v0cb38	2.23584227017866e-05	-0.295004452761933	0.593	0.697	0.965816785449074	Prdx1_Positive_1
gabrb1	2.29470302566838e-05	0.450940608722609	0.115	0.053	0.99124286599797	Prdx1_Positive_1
cfap971	2.51885077849922e-05	0.504642896724604	0.133	0.056	1	Prdx1_Positive_1
dok4	2.6361220535384e-05	0.488370072096949	0.111	0.044	1	Prdx1_Positive_1
hspa4l27	2.78260759566851e-05	0.55377813188265	0.188	0.101	1	Prdx1_Positive_1
rgs7bpa32	2.91740586382223e-05	0.534181575472351	0.175	0.102	1	Prdx1_Positive_1
laptm4b26	2.94133602160399e-05	-0.280757780459315	0.102	0.208	1	Prdx1_Positive_1
sox1b8	3.44434685495611e-05	0.31195804519643	0.114	0.087	1	Prdx1_Positive_1
hmp1936	3.60096624768766e-05	-0.289030364933148	0.654	0.684	1	Prdx1_Positive_1
ip6k2a30	3.63862894255272e-05	0.419086664634075	0.358	0.285	1	Prdx1_Positive_1
cbx3b28	3.99893295728779e-05	0.464992732803966	0.223	0.155	1	Prdx1_Positive_1
her4.139	4.1797382255024e-05	-1.61989984265308	0.029	0.106	1	Prdx1_Positive_1
faua31	4.24883766862249e-05	-0.304862801609339	0.634	0.784	1	Prdx1_Positive_1
psap30	4.32801801427482e-05	-0.281763581548927	0.156	0.272	1	Prdx1_Positive_1
SIPA1L25	4.40536718468822e-05	0.548324937637631	0.127	0.044	1	Prdx1_Positive_1
ncam232	4.54839423771606e-05	0.472098623456884	0.206	0.145	1	Prdx1_Positive_1
dctn1b33	4.61436355427632e-05	0.459816217510091	0.266	0.215	1	Prdx1_Positive_1
uchl134	4.65630072727057e-05	-0.306571690833645	0.448	0.604	1	Prdx1_Positive_1
rpl829	5.11696629584899e-05	-0.28704123815664	0.697	0.793	1	Prdx1_Positive_1
si:ch1073-329i9.134	5.9749178348178e-05	0.642583785203152	0.238	0.125	1	Prdx1_Positive_1
tmem1081	7.76739526139296e-05	0.500909568759498	0.156	0.093	1	Prdx1_Positive_1
hmgb3a33	8.20972120900561e-05	0.266011624045134	0.678	0.628	1	Prdx1_Positive_1
chst134	9.0330413612575e-05	-0.324174336296546	0.059	0.159	1	Prdx1_Positive_1
robo2.135	9.3682996295278e-05	-0.327592799101078	0.021	0.107	1	Prdx1_Positive_1
srsf5a16	9.4133587985309e-05	0.347232456749465	0.536	0.522	1	Prdx1_Positive_1
si:dkey-22o12.23	9.9625764159306e-05	0.472393519045748	0.103	0.031	1	Prdx1_Positive_1
rpl379	0.000124657242202352	-0.316016188516237	0.565	0.709	1	Prdx1_Positive_1
rpl3530	0.000125741985346105	-0.337682655381609	0.706	0.813	1	Prdx1_Positive_1
si:ch211-286b5.529	0.000131160584455984	-0.258419709823848	0.042	0.116	1	Prdx1_Positive_1
tspan2a30	0.000132559041901892	-0.332426963526904	0.13	0.257	1	Prdx1_Positive_1
zgc:16294417	0.000135058496602807	0.564687994321583	0.223	0.132	1	Prdx1_Positive_1
tpt133	0.000147546075288363	-0.303180285410946	0.564	0.703	1	Prdx1_Positive_1
MCTP1 (1 of many)1	0.000148886766701266	0.410086988887967	0.116	0.056	1	Prdx1_Positive_1
rpl2432	0.000154500763587277	-0.278693603010517	0.736	0.837	1	Prdx1_Positive_1
skp127	0.000154659186938432	0.288335747647614	0.608	0.615	1	Prdx1_Positive_1
nck2a4	0.000166466271803193	0.377408766092763	0.109	0.052	1	Prdx1_Positive_1
plk2b31	0.000176163512178275	-0.291927339530736	0.184	0.312	1	Prdx1_Positive_1
ccka37	0.000178284646385973	-1.57832890611262	0.04	0.105	1	Prdx1_Positive_1
odc129	0.000182392689693145	-0.325736355657672	0.054	0.135	1	Prdx1_Positive_1
rcan1a23	0.000184947955102988	-0.27012948718056	0.131	0.274	1	Prdx1_Positive_1
si:ch211-132d3.433	0.000195475195037103	0.453789763225681	0.258	0.167	1	Prdx1_Positive_1
rpl3832	0.000211351694086625	-0.271682355197338	0.441	0.613	1	Prdx1_Positive_1
UQCR1029	0.000212494458905263	0.328409331421053	0.496	0.491	1	Prdx1_Positive_1
arl4ab29	0.00023358722894616	0.474962554773005	0.345	0.252	1	Prdx1_Positive_1
creg114	0.0002604635828015	-0.267133826289237	0.032	0.102	1	Prdx1_Positive_1
cox6c32	0.000261950865243672	0.252330182314689	0.601	0.601	1	Prdx1_Positive_1
srsf3b24	0.000284552387287988	0.320294414419261	0.401	0.41	1	Prdx1_Positive_1
hsp70.126	0.00028968719955143	0.262032452635661	0.768	0.718	1	Prdx1_Positive_1
tjp1a13	0.000289705007689016	0.635697415704638	0.183	0.081	1	Prdx1_Positive_1
cdkn1bb16	0.000290966894195129	0.608679358565364	0.303	0.217	1	Prdx1_Positive_1
rps1932	0.000302693438140884	-0.290354001775774	0.771	0.845	1	Prdx1_Positive_1
ndufa831	0.000305135885782092	0.437929321879894	0.421	0.381	1	Prdx1_Positive_1
ddt24	0.00030858540078335	0.521951527255579	0.301	0.226	1	Prdx1_Positive_1
ndufs630	0.000311799392025479	0.452601516102541	0.375	0.333	1	Prdx1_Positive_1
mapk14a	0.000344467999620506	0.416303143131694	0.114	0.065	1	Prdx1_Positive_1
spon1b2	0.000349207336737278	0.472536992295855	0.159	0.09	1	Prdx1_Positive_1
pou2f1b4	0.000356722856090042	0.368662688658863	0.116	0.065	1	Prdx1_Positive_1
cacng7b	0.000361292970523222	0.468686462437888	0.194	0.094	1	Prdx1_Positive_1
arhgef9b33	0.000407250084620697	0.582947690081625	0.224	0.148	1	Prdx1_Positive_1
rplp2l33	0.000499386471848957	-0.541914115951716	0.525	0.7	1	Prdx1_Positive_1
si:ch211-194i10.532	0.000512197287143452	0.255794203694903	0.646	0.65	1	Prdx1_Positive_1
rps1630	0.000553899479779677	-0.250426471575276	0.693	0.795	1	Prdx1_Positive_1
coq10b4	0.00059240983131899	0.349525948993172	0.125	0.082	1	Prdx1_Positive_1
rps731	0.000604341367973041	-0.322652780415178	0.707	0.801	1	Prdx1_Positive_1
ndufb531	0.000621913948155327	0.522728313533252	0.474	0.403	1	Prdx1_Positive_1
rgs3a35	0.000694552100677741	0.401020364104662	0.209	0.153	1	Prdx1_Positive_1
rtn4rl2a38	0.000711065690196039	-0.653517842835162	0.151	0.218	1	Prdx1_Positive_1
ndufb428	0.000754070602734554	0.346654181535964	0.44	0.44	1	Prdx1_Positive_1
rpl7a29	0.000814583764796624	-0.328316038635099	0.655	0.783	1	Prdx1_Positive_1
si:dkey-56f14.731	0.000829228537520246	0.345117486628665	0.236	0.186	1	Prdx1_Positive_1
syncrip18	0.000958877415893566	0.418048613016668	0.328	0.288	1	Prdx1_Positive_1
zswim53	0.000968502403953461	0.338263581068989	0.113	0.079	1	Prdx1_Positive_1
nme57	0.00097400051289976	0.476034694858104	0.155	0.083	1	Prdx1_Positive_1
smarca1	0.000989387522092927	0.371142740711911	0.124	0.071	1	Prdx1_Positive_1
si:ch211-140m22.723	0.00101289038250233	0.438778734508937	0.283	0.252	1	Prdx1_Positive_1
kdm5ba1	0.0010342412680698	0.388006538092686	0.105	0.057	1	Prdx1_Positive_1
gfra1a	0.00109833090436801	0.519690853608116	0.129	0.046	1	Prdx1_Positive_1
rpl18a33	0.00112690769650696	-0.261476444513487	0.733	0.808	1	Prdx1_Positive_1
chst2a1	0.00136854519918738	0.408466640010466	0.112	0.063	1	Prdx1_Positive_1
rpl2933	0.00151118351266436	-0.319618589403291	0.513	0.678	1	Prdx1_Positive_1
cox8a29	0.00160983761193582	0.322941798030863	0.518	0.507	1	Prdx1_Positive_1
rpl10a33	0.00181665004190157	-0.282740762890427	0.551	0.694	1	Prdx1_Positive_1
atf4a19	0.00184276485805855	0.317096579319176	0.204	0.181	1	Prdx1_Positive_1
rps26l30	0.00194410758987188	-0.304411756054517	0.487	0.655	1	Prdx1_Positive_1
ppa1b14	0.0019940755029762	0.439356716025655	0.174	0.124	1	Prdx1_Positive_1
RPL37A29	0.00206124978604199	-0.295691782670623	0.785	0.856	1	Prdx1_Positive_1
atp5g3a33	0.00217017311667626	0.261585783330383	0.537	0.547	1	Prdx1_Positive_1
atp5o29	0.00221720463113359	0.428220051577235	0.466	0.445	1	Prdx1_Positive_1
fndc5b	0.0023691598796674	0.311753798823066	0.125	0.094	1	Prdx1_Positive_1
rps15a29	0.00258219932622383	-0.269134430430897	0.783	0.849	1	Prdx1_Positive_1
cited228	0.00270437150671477	0.33512317254075	0.142	0.1	1	Prdx1_Positive_1
tctex1d23	0.00272342692763225	0.469399910184694	0.142	0.079	1	Prdx1_Positive_1
IDH217	0.00341274850619421	0.433622341828124	0.339	0.3	1	Prdx1_Positive_1
lysmd234	0.00354574157101084	0.346679767100619	0.262	0.244	1	Prdx1_Positive_1
ggctb39	0.00370816449850728	-0.641931779108353	0.101	0.149	1	Prdx1_Positive_1
prkab1a27	0.00383931866409923	0.37773089180697	0.342	0.312	1	Prdx1_Positive_1
ndufa532	0.00397062675594744	0.275207894501484	0.489	0.503	1	Prdx1_Positive_1
adgrb1b33	0.00440741239755079	-0.350887901798681	0.196	0.297	1	Prdx1_Positive_1
hmgcl20	0.00444594616431069	0.383854466944149	0.183	0.147	1	Prdx1_Positive_1
rpl3031	0.00493698740122145	-0.282037902514861	0.493	0.658	1	Prdx1_Positive_1
si:dkeyp-122d12.19	0.00532481206811744	0.315397360499781	0.105	0.048	1	Prdx1_Positive_1
hiat1a5	0.00545138862496214	0.321088777863914	0.107	0.073	1	Prdx1_Positive_1
sox512	0.00549779339822937	0.509990965223856	0.156	0.081	1	Prdx1_Positive_1
nab1a1	0.00597509769135043	0.450053523325268	0.165	0.087	1	Prdx1_Positive_1
pcbp220	0.00602960115597709	0.284039918718276	0.446	0.473	1	Prdx1_Positive_1
bcl2l1032	0.00627893589218754	0.365723105172246	0.385	0.353	1	Prdx1_Positive_1
fstl52	0.00647094515963344	0.40161695177438	0.145	0.095	1	Prdx1_Positive_1
atp5ib31	0.0065842489832484	0.263077600452656	0.57	0.576	1	Prdx1_Positive_1
ppp1cab17	0.00675656236439579	0.318208780224055	0.184	0.172	1	Prdx1_Positive_1
rgs201	0.00752815627599902	0.382075227883688	0.117	0.079	1	Prdx1_Positive_1
cox5ab33	0.0076312215352894	0.274443847285343	0.412	0.418	1	Prdx1_Positive_1
gnb5b31	0.00859811278514461	0.414825683880178	0.163	0.104	1	Prdx1_Positive_1
zgc:12310528	0.00879162958559249	0.297726417842583	0.275	0.275	1	Prdx1_Positive_1
rgs7a	0.00902963775356413	0.269478548641164	0.115	0.096	1	Prdx1_Positive_1
ctbp2a35	0.00911971191914422	0.489656500557186	0.259	0.2	1	Prdx1_Positive_1
mrps18a1	0.00971568265432689	0.343675494622716	0.109	0.082	1	Prdx1_Positive_1
ppp3ca33	0.00989968646328471	-0.286469532147125	0.067	0.155	1	Prdx1_Positive_1
rab40c1	0.0103625373168868	0.402793649615665	0.125	0.07	1	Prdx1_Positive_1
inpp4aa1	0.0112023970161831	0.273061227671525	0.106	0.089	1	Prdx1_Positive_1
ndufb229	0.0130747940144294	0.382241280885774	0.395	0.378	1	Prdx1_Positive_1
arl14ep1	0.0135481269389777	0.410153966257107	0.132	0.088	1	Prdx1_Positive_1
egr436	0.0142775523978094	-0.441945721817306	0.64	0.643	1	Prdx1_Positive_1
prkab1b18	0.0143492096518578	0.314878847214894	0.123	0.091	1	Prdx1_Positive_1
epha4a5	0.0145644166073176	0.36352549761487	0.105	0.055	1	Prdx1_Positive_1
dek12	0.0146006296315783	0.416386755089087	0.149	0.105	1	Prdx1_Positive_1
uqcc1	0.0150926786990184	0.381975265866686	0.127	0.08	1	Prdx1_Positive_1
sub1a29	0.0151734757139843	0.285130291187923	0.503	0.525	1	Prdx1_Positive_1
ndufs325	0.0152362046766017	0.354683455628501	0.296	0.281	1	Prdx1_Positive_1
pgam1a23	0.0153646148967689	0.326706429591565	0.225	0.215	1	Prdx1_Positive_1
zgc:9214025	0.0160163385374827	0.462110218758811	0.314	0.244	1	Prdx1_Positive_1
zgc:10988925	0.0165373545359402	0.318817324782734	0.142	0.118	1	Prdx1_Positive_1
adipor1a16	0.0165510443918955	0.430276532395353	0.205	0.166	1	Prdx1_Positive_1
anp32e20	0.0187868361224537	0.324696607913677	0.295	0.285	1	Prdx1_Positive_1
rps2330	0.0189096008168238	-0.288334564807956	0.557	0.715	1	Prdx1_Positive_1
setb18	0.0191223619930305	0.337432951421192	0.481	0.48	1	Prdx1_Positive_1
tspan3a21	0.0194821671636963	0.306575018111134	0.37	0.372	1	Prdx1_Positive_1
cdc14b.114	0.0196217809061672	0.486669003211399	0.211	0.155	1	Prdx1_Positive_1
atp6v1ba28	0.0211456262663326	0.268510903336713	0.147	0.146	1	Prdx1_Positive_1
grip12	0.0216728740696221	0.330515355954328	0.106	0.083	1	Prdx1_Positive_1
dixdc1b5	0.0217522136700709	0.487850876710989	0.176	0.092	1	Prdx1_Positive_1
USMG533	0.0234268865774649	0.314113085461649	0.406	0.425	1	Prdx1_Positive_1
gria2b38	0.0237145802810507	0.277370323570168	0.38	0.338	1	Prdx1_Positive_1
cbx8a12	0.024128727753119	0.328217183934455	0.132	0.11	1	Prdx1_Positive_1
zgc:15885232	0.0258529791324263	0.311287140250214	0.169	0.122	1	Prdx1_Positive_1
zbtb2030	0.0280114742750185	0.321047699919065	0.274	0.242	1	Prdx1_Positive_1
tmem30ab16	0.0280211505664107	0.329630774786974	0.17	0.148	1	Prdx1_Positive_1
dlat22	0.0284018368804998	0.295903095103417	0.146	0.138	1	Prdx1_Positive_1
psmg314	0.0286031709713309	0.468856416443664	0.244	0.2	1	Prdx1_Positive_1
rpl37.131	0.0309890987278303	-0.282768701110277	0.717	0.801	1	Prdx1_Positive_1
si:ch211-199o1.22	0.0335153757340093	0.386220588647062	0.12	0.079	1	Prdx1_Positive_1
mdh224	0.0346692009054066	0.375580465486188	0.389	0.384	1	Prdx1_Positive_1
phf141	0.0369142525104358	0.262592462824202	0.104	0.081	1	Prdx1_Positive_1
cbx3a22	0.0404067435442507	0.325165881995116	0.356	0.352	1	Prdx1_Positive_1
fam78bb2	0.0414582920315142	0.359699013228652	0.109	0.074	1	Prdx1_Positive_1
hsd17b12a	0.0421133486244182	0.314029052004332	0.122	0.088	1	Prdx1_Positive_1
rps2831	0.044151487755106	-0.295826291013254	0.573	0.712	1	Prdx1_Positive_1
bnip3lb18	0.0452540610873765	0.31543350983682	0.248	0.244	1	Prdx1_Positive_1
apc15	0.0466369599019596	0.415005274268997	0.176	0.141	1	Prdx1_Positive_1
bcat125	0.048368798713578	0.285121229111344	0.124	0.104	1	Prdx1_Positive_1
necab138	0.0487130478381886	0.253851613279272	0.138	0.137	1	Prdx1_Positive_1
si:dkey-105e17.130	0.0525831298684747	0.346818645691881	0.143	0.118	1	Prdx1_Positive_1
ppm1ab	0.0532284757874096	0.35999351631698	0.134	0.098	1	Prdx1_Positive_1
sh2d3ca	0.0552270074319835	0.383333495462391	0.101	0.052	1	Prdx1_Positive_1
atp5f127	0.0594615843008464	0.359481846893603	0.461	0.457	1	Prdx1_Positive_1
si:dkey-153m14.126	0.0595911526369138	0.288747804944423	0.245	0.224	1	Prdx1_Positive_1
ppp2r1a32	0.060106053377063	0.301300778205696	0.363	0.376	1	Prdx1_Positive_1
rpl36a33	0.0601602983773091	-0.313099099444137	0.648	0.765	1	Prdx1_Positive_1
atp2b1a29	0.0661574888470998	0.284360174851901	0.217	0.215	1	Prdx1_Positive_1
mt-nd520	0.0679718461989704	0.282361306629346	0.41	0.418	1	Prdx1_Positive_1
aldh2.113	0.0691628891931347	0.36050070351787	0.185	0.153	1	Prdx1_Positive_1
fdx16	0.0725647623617108	0.334122136139232	0.147	0.118	1	Prdx1_Positive_1
zgc:1120561	0.0737554037728423	0.265783209773951	0.101	0.082	1	Prdx1_Positive_1
ewsr1b12	0.0756473855747389	0.303430332046436	0.201	0.186	1	Prdx1_Positive_1
RPL4132	0.0759904534771669	-0.333767766991201	0.936	0.932	1	Prdx1_Positive_1
dnal114	0.0858392533437883	0.260935940586712	0.121	0.105	1	Prdx1_Positive_1
cetn414	0.0920162691083673	0.333464602566235	0.137	0.102	1	Prdx1_Positive_1
mxi120	0.0971495265779139	0.286794505121769	0.137	0.107	1	Prdx1_Positive_1
nudcd2	0.0973836464147452	0.346566938580102	0.111	0.081	1	Prdx1_Positive_1
rpl2628	0.10089251454732	-0.35350163355642	0.761	0.839	1	Prdx1_Positive_1
bsg30	0.104011562228353	-0.287534819733113	0.662	0.769	1	Prdx1_Positive_1
h3f3a31	0.111594486372605	0.297872494789827	0.322	0.315	1	Prdx1_Positive_1
trim1333	0.117605592614292	0.469108931993481	0.292	0.233	1	Prdx1_Positive_1
arnt223	0.11770383225085	0.350459394621973	0.189	0.168	1	Prdx1_Positive_1
ylpm12	0.1204304601538	0.368264408657664	0.124	0.093	1	Prdx1_Positive_1
si:ch211-194k22.816	0.125214441761346	0.324235607664744	0.162	0.124	1	Prdx1_Positive_1
sash1a10	0.127216369593514	0.335755828459771	0.105	0.069	1	Prdx1_Positive_1
golga7ba4	0.128301927905712	0.310951848369749	0.114	0.089	1	Prdx1_Positive_1
cited4b34	0.129919123598944	0.40293626022659	0.221	0.174	1	Prdx1_Positive_1
rpl2729	0.135818290687063	-0.258300361228856	0.609	0.722	1	Prdx1_Positive_1
ndufa9a17	0.157308651394374	0.253510954644526	0.15	0.164	1	Prdx1_Positive_1
hsp90b111	0.169757227955165	0.381420708976834	0.151	0.122	1	Prdx1_Positive_1
lrp1aa20	0.176926166356073	0.32035741282288	0.118	0.085	1	Prdx1_Positive_1
hnrnpa327	0.184689385331074	0.292461468097289	0.12	0.11	1	Prdx1_Positive_1
ndufa1020	0.19037057208039	0.289388065750197	0.162	0.158	1	Prdx1_Positive_1
glula35	0.202854810497869	-0.360072994227074	0.452	0.541	1	Prdx1_Positive_1
klf11a15	0.21222477615215	0.320721737131453	0.136	0.108	1	Prdx1_Positive_1
pim325	0.223692471030808	0.330938630076948	0.199	0.173	1	Prdx1_Positive_1
ndufs426	0.237544690913211	0.322810340006582	0.321	0.342	1	Prdx1_Positive_1
hnrnpk19	0.240565927964492	0.380575880524146	0.298	0.286	1	Prdx1_Positive_1
tax1bp1b8	0.254480310356657	0.39547840465014	0.207	0.177	1	Prdx1_Positive_1
trappc6bl22	0.256366307744984	0.280421949800304	0.167	0.162	1	Prdx1_Positive_1
zgc:101566	0.260698662561589	0.318858886840631	0.111	0.078	1	Prdx1_Positive_1
rplp132	0.270869342208826	-0.361349481874488	0.842	0.889	1	Prdx1_Positive_1
ndufa1129	0.273367254214656	0.262281883044774	0.356	0.373	1	Prdx1_Positive_1
hagh17	0.297146166758507	0.28846105498612	0.179	0.165	1	Prdx1_Positive_1
rad21a15	0.297631814878368	0.274878029171014	0.16	0.144	1	Prdx1_Positive_1
csnk2a115	0.30521461250298	0.2513993836093	0.31	0.334	1	Prdx1_Positive_1
atp5h32	0.310804783865802	0.273326467337909	0.49	0.523	1	Prdx1_Positive_1
acat119	0.321650285499245	0.321733653664076	0.165	0.145	1	Prdx1_Positive_1
hnrpdl21	0.324967204837073	0.394604979824101	0.37	0.357	1	Prdx1_Positive_1
arrdc3a21	0.344582447377559	0.279629683753988	0.301	0.293	1	Prdx1_Positive_1
tgif122	0.347585821171043	0.331714210280022	0.165	0.132	1	Prdx1_Positive_1
zgc:56064	0.359354572610386	0.299106639484941	0.118	0.098	1	Prdx1_Positive_1
gyltl1b32	0.366063303225123	0.250622581303485	0.159	0.146	1	Prdx1_Positive_1
hdac123	0.371373467788387	0.260711608607177	0.278	0.296	1	Prdx1_Positive_1
prkag2a	0.374229760283208	0.292381673262507	0.101	0.081	1	Prdx1_Positive_1
idh117	0.380430581679035	0.362096400641404	0.142	0.112	1	Prdx1_Positive_1
hnrnpa1b17	0.389812763022509	0.261400080067592	0.216	0.223	1	Prdx1_Positive_1
zgc:15303133	0.391944667919789	0.273057985414298	0.115	0.106	1	Prdx1_Positive_1
myef29	0.466955678769571	0.289339407475481	0.119	0.108	1	Prdx1_Positive_1
suclg122	0.52438866581882	0.33984795414052	0.238	0.229	1	Prdx1_Positive_1
si:dkey-71b5.6.129	0.561421526440408	0.384831662416003	0.182	0.154	1	Prdx1_Positive_1
chga36	0.600321941250084	0.272598253739462	0.296	0.311	1	Prdx1_Positive_1
txn211	0.60339284382824	0.264818579068258	0.143	0.141	1	Prdx1_Positive_1
nnt5	0.606111199250841	0.252925345272971	0.117	0.108	1	Prdx1_Positive_1
glrx511	0.62581491947422	0.298854294358011	0.137	0.126	1	Prdx1_Positive_1
uqcrc124	0.641001724206199	0.326683092971857	0.23	0.225	1	Prdx1_Positive_1
epd40	0.667776752327968	-1.91521054834016	0.26	0.287	1	Prdx1_Positive_1
tub5	0.668454334304725	0.308268873872151	0.114	0.09	1	Prdx1_Positive_1
chchd1034	0.700040509504219	0.255107017359571	0.22	0.233	1	Prdx1_Positive_1
got2b32	0.709418885436188	0.282941739990751	0.204	0.214	1	Prdx1_Positive_1
mob1bb10	0.717328735200328	0.263908469398733	0.131	0.117	1	Prdx1_Positive_1
atox122	0.744046154782776	0.259633460027421	0.326	0.366	1	Prdx1_Positive_1
oxt39	0.758631189879347	-1.84255387479612	0.156	0.174	1	Prdx1_Positive_1
elavl113	0.769831934857821	0.251567900898854	0.187	0.197	1	Prdx1_Positive_1
hif1ab10	0.773393692773986	0.252789104413449	0.201	0.212	1	Prdx1_Positive_1
rab1ab14	0.809647047006587	0.297401968154692	0.25	0.264	1	Prdx1_Positive_1
ddx3b6	0.8304258091424	0.258623749829034	0.116	0.109	1	Prdx1_Positive_1
ndufv231	0.845735793639046	0.266870673493968	0.223	0.241	1	Prdx1_Positive_1
tefa18	0.864889304254418	0.268472035832319	0.206	0.203	1	Prdx1_Positive_1
ndufs729	0.877972488415924	0.381007322914875	0.381	0.371	1	Prdx1_Positive_1
si:ch211-261i19.32	0.89976335774384	0.27459293347187	0.104	0.078	1	Prdx1_Positive_1
bzw1a12	0.970301900812244	0.256546693121659	0.211	0.216	1	Prdx1_Positive_1
prdx140	7.89374559239242e-137	2.11478885785161	0.981	0.179	3.40986128354575e-132	Prdx1_Positive_4
insm1b38	3.13172215302426e-106	2.08685551072484	0.822	0.118	1.35281001844189e-101	Prdx1_Positive_4
si:ch211-131k2.22	5.13703385308077e-92	2.54949456809885	0.692	0.056	2.2190445135153e-87	Prdx1_Positive_4
ndufa4l2a9	1.28557889046351e-89	2.39366497573181	0.646	0.033	5.55331513313521e-85	Prdx1_Positive_4
chgb7	1.64608877903552e-89	1.89175313892439	0.765	0.09	7.11060969879974e-85	Prdx1_Positive_4
zgc:5649324	3.07077909021344e-89	1.26919887878252	0.914	0.548	1.3264844435995e-84	Prdx1_Positive_4
ddc3	1.84120237463549e-88	1.90422845585165	0.683	0.05	7.95344189771293e-84	Prdx1_Positive_4
pou3f112	4.07189126518993e-86	1.83076558220637	0.73	0.093	1.7589348698241e-81	Prdx1_Positive_4
gad240	1.79037567775634e-83	1.16130797311614	0.945	0.403	7.73388581520407e-79	Prdx1_Positive_4
txnrd133	1.53355110141878e-77	1.64264197704951	0.678	0.123	6.62448069279871e-73	Prdx1_Positive_4
si:dkeyp-72h1.138	2.3449144580671e-74	1.35070754130655	0.736	0.165	1.01293269845125e-69	Prdx1_Positive_4
penka7	6.43011950470083e-69	1.53542442742384	0.636	0.09	2.77761872244562e-64	Prdx1_Positive_4
DNAJB5 (1 of many)38	1.4824816341452e-68	1.23841839847346	0.916	0.56	6.40387591501702e-64	Prdx1_Positive_4
zgc:1526985	3.18916206925967e-65	2.11182021216539	0.577	0.058	1.3776223390581e-60	Prdx1_Positive_4
tmsb4x34	2.32688081174061e-63	-1.31187669971998	0.693	0.91	1.00514270424759e-58	Prdx1_Positive_4
mdkb32	1.72202608528243e-59	-1.60732237591138	0.059	0.547	7.43863608059449e-55	Prdx1_Positive_4
kctd440	3.06442486766262e-55	1.05728594191485	0.765	0.321	1.32373961008422e-50	Prdx1_Positive_4
si:ch211-56a11.240	6.96781160758198e-53	1.73950417894815	0.618	0.183	3.00988558012719e-48	Prdx1_Positive_4
gap4341	3.1362021390431e-52	-1.64670013906859	0.099	0.521	1.35474523800245e-47	Prdx1_Positive_4
th23	3.82600862126214e-52	1.95807932525814	0.499	0.041	1.65272094412661e-47	Prdx1_Positive_4
ccdc136a33	1.01182715117043e-51	1.33685507306027	0.525	0.137	4.37078974491091e-47	Prdx1_Positive_4
elavl337	2.25598541297383e-51	-1.38669246191805	0.015	0.418	9.74518018842306e-47	Prdx1_Positive_4
tubb4b28	6.89248420274484e-50	-1.28318307739186	0.289	0.744	2.97734640105969e-45	Prdx1_Positive_4
msi2b34	2.32381545813714e-49	1.15003282059974	0.655	0.234	1.0038185634515e-44	Prdx1_Positive_4
elavl438	3.57534600853499e-49	-1.73458014406697	0.058	0.501	1.54444221530686e-44	Prdx1_Positive_4
ak5l3	4.66486690568052e-49	1.24061197605626	0.479	0.085	2.01508255724682e-44	Prdx1_Positive_4
CRIP2 (1 of many)32	1.07495085937782e-48	1.21100089408637	0.689	0.302	4.64346522725435e-44	Prdx1_Positive_4
mt238	1.90627696025109e-48	1.77535489059149	0.544	0.123	8.23454458519662e-44	Prdx1_Positive_4
si:dkey-27i16.24	1.6205826206235e-47	0.920655387372147	0.468	0.066	7.00043074630735e-43	Prdx1_Positive_4
si:ch211-11c15.341	4.27117462824616e-47	-1.58557086780947	0.413	0.725	1.8450193041635e-42	Prdx1_Positive_4
stmn1b38	1.44636889958413e-46	-1.06046602822875	0.711	0.843	6.24787973553357e-42	Prdx1_Positive_4
syt1a35	1.7279891793348e-45	0.877098984605108	0.746	0.421	7.46439485797252e-41	Prdx1_Positive_4
mt-co130	2.70249766190145e-44	0.465513768133416	0.988	0.95	1.16739791501157e-39	Prdx1_Positive_4
uchl135	3.04134952275678e-44	-1.34128949635652	0.18	0.605	1.31377175334525e-39	Prdx1_Positive_4
zgc:640222	4.31506878720856e-43	1.46500958850073	0.45	0.088	1.86398026401048e-38	Prdx1_Positive_4
plcxd337	2.56050177032863e-42	1.13097219042927	0.628	0.242	1.10605994972886e-37	Prdx1_Positive_4
ctnnb133	7.39616278695077e-42	1.14033523356709	0.714	0.362	3.19492043907912e-37	Prdx1_Positive_4
scg338	1.29803005532461e-41	1.16402904238081	0.677	0.333	5.60710042998572e-37	Prdx1_Positive_4
gch15	3.70589937756479e-40	1.33305498165455	0.457	0.07	1.60083735412666e-35	Prdx1_Positive_4
baz2a26	1.58323613774239e-38	1.2882439549147	0.432	0.098	6.83910514420582e-34	Prdx1_Positive_4
scgn37	1.81415512300393e-38	1.26652170299604	0.521	0.096	7.83660588484009e-34	Prdx1_Positive_4
hmp1937	1.43377059056012e-37	0.672842571337002	0.932	0.681	6.19345882004256e-33	Prdx1_Positive_4
h3f3d33	1.57628757239787e-37	0.618728019652012	0.907	0.749	6.80908942648709e-33	Prdx1_Positive_4
bsx3	2.37439341407183e-37	1.28059473893915	0.448	0.062	1.02566672307661e-32	Prdx1_Positive_4
malat126	1.05792696534192e-36	0.257730161182304	1	0.999	4.56992711218751e-32	Prdx1_Positive_4
CRACR2A (1 of many)3	2.28945401359622e-36	1.13192559922811	0.326	0.024	9.88975450253161e-32	Prdx1_Positive_4
si:dkey-7j14.538	2.62913431588519e-36	-1.23900228772638	0.077	0.448	1.13570715043292e-31	Prdx1_Positive_4
tob1a38	1.90398712982716e-35	0.674127153199898	0.926	0.749	8.22465320471437e-31	Prdx1_Positive_4
npas4b39	2.6048493925839e-35	1.09132494522381	0.586	0.236	1.12521679211447e-30	Prdx1_Positive_4
insm1a5	3.20129145411549e-35	1.23304862921002	0.428	0.076	1.38286186943427e-30	Prdx1_Positive_4
kctd12.139	5.60765498518438e-35	1.09492978429706	0.501	0.157	2.4223387239501e-30	Prdx1_Positive_4
zgc:9214026	1.44559469778504e-34	0.93776327512911	0.535	0.242	6.24453541602206e-30	Prdx1_Positive_4
fabp329	5.68033189819188e-34	-1.09612833021217	0.242	0.635	2.45373297006195e-29	Prdx1_Positive_4
itm2cb34	1.53918206637081e-33	1.15262670576852	0.74	0.461	6.648804772102e-29	Prdx1_Positive_4
pabpc1l	1.54761692063252e-33	1.32679164472489	0.26	0.001	6.68524081205629e-29	Prdx1_Positive_4
hectd23	2.19785179233292e-33	1.18164165400859	0.324	0.025	9.49406038734053e-29	Prdx1_Positive_4
si:ch211-270n8.48	3.95393378950917e-33	1.01571748101243	0.37	0.079	1.70798077905428e-28	Prdx1_Positive_4
tph1a3	3.95625151936436e-33	1.79887850049213	0.382	0.048	1.70898196881982e-28	Prdx1_Positive_4
lhx91	1.35392309842793e-32	1.24747830682699	0.292	0.02	5.84854160827913e-28	Prdx1_Positive_4
si:dkey-219c10.42	1.37767547391596e-32	1.23949123153288	0.295	0.012	5.95114474467476e-28	Prdx1_Positive_4
tuba1c39	1.6204757700194e-31	-1.07888152075943	0.385	0.682	6.9999691837528e-27	Prdx1_Positive_4
aoc13	2.14740445350474e-31	1.14308490937292	0.314	0.027	9.27614301780445e-27	Prdx1_Positive_4
rgs838	3.45448841189666e-31	0.92094873946865	0.643	0.323	1.492235359287e-26	Prdx1_Positive_4
ndufa440	8.03999634923424e-31	-1.2076354085931	0.044	0.368	3.47303722297872e-26	Prdx1_Positive_4
oaz1b36	1.8762286817784e-30	0.497544700952364	0.944	0.804	8.10474503667815e-26	Prdx1_Positive_4
IKZF2	2.07943473347078e-30	1.04383382076544	0.261	0.026	8.98253421817372e-26	Prdx1_Positive_4
basp137	4.05209914114181e-30	-0.94452210766711	0.308	0.645	1.75038526599903e-25	Prdx1_Positive_4
marcksb37	6.24172304584268e-30	-0.869442761317929	0.187	0.522	2.69623710411266e-25	Prdx1_Positive_4
rab6ba36	7.09396341829564e-30	-0.949146213491589	0.09	0.398	3.06437937780117e-25	Prdx1_Positive_4
rpl7a30	2.27747712056182e-29	-0.771269781183627	0.547	0.783	9.83801791769091e-25	Prdx1_Positive_4
gpm6aa33	2.93796956559647e-29	-0.972548054638962	0.504	0.758	1.26911471325071e-24	Prdx1_Positive_4
nrgna40	3.95200235895161e-29	0.561010074974937	0.622	0.304	1.70714645899633e-24	Prdx1_Positive_4
kif1aa31	8.20692653629918e-29	-0.854929700824793	0.046	0.322	3.54514605588516e-24	Prdx1_Positive_4
ptprn233	9.53246571115643e-29	0.803856712273586	0.621	0.368	4.11773921324824e-24	Prdx1_Positive_4
islr235	3.10160281540437e-28	-1.13321967608234	0.029	0.276	1.33979936817023e-23	Prdx1_Positive_4
cplx2l39	5.48519191198843e-28	-1.11356820984488	0.13	0.415	2.36943835022164e-23	Prdx1_Positive_4
fxyd638	8.82089162567304e-28	-0.869109595483956	0.009	0.232	3.81036055554198e-23	Prdx1_Positive_4
tubb538	1.48209927588778e-27	-1.19013452558628	0.029	0.251	6.40222424205245e-23	Prdx1_Positive_4
synpr3	2.61916646840854e-27	2.0845772793598	0.271	0.026	1.13140133935844e-22	Prdx1_Positive_4
rgs3a36	2.8378184809975e-27	1.10943209294476	0.441	0.151	1.22585244923649e-22	Prdx1_Positive_4
gmfb33	2.85204252325462e-27	-0.843337781969172	0.074	0.39	1.2319968087703e-22	Prdx1_Positive_4
pou3f3b7	3.20799402390755e-27	1.04719299600478	0.386	0.093	1.38575717850735e-22	Prdx1_Positive_4
eif4ebp122	3.53792663889857e-27	-0.720957038992066	0.065	0.337	1.52827817020501e-22	Prdx1_Positive_4
celf234	7.20650861969785e-27	0.801440772404412	0.692	0.388	3.11299552845088e-22	Prdx1_Positive_4
syt6b3	1.09557910308333e-26	1.08029739604874	0.286	0.033	4.73257305158906e-22	Prdx1_Positive_4
efhd135	1.28812391858884e-26	-1.14003361567929	0.015	0.25	5.56430889112819e-22	Prdx1_Positive_4
vamp137	3.04087665757775e-26	-1.00642931279888	0.041	0.299	1.31356748977386e-21	Prdx1_Positive_4
maptb37	3.53688120058063e-26	-0.704533579472338	0.168	0.439	1.52782657221481e-21	Prdx1_Positive_4
ppiaa27	4.79796064440864e-26	-0.71333375839795	0.403	0.676	2.0725750595652e-21	Prdx1_Positive_4
tob1b36	9.14080527231329e-26	0.764484487094516	0.78	0.568	3.94855365348117e-21	Prdx1_Positive_4
si:ch211-222l21.135	9.2795341119651e-26	0.471222051861821	0.932	0.739	4.00848035034556e-21	Prdx1_Positive_4
rpl830	1.06003697279956e-25	-0.663884070495457	0.612	0.793	4.57904171140226e-21	Prdx1_Positive_4
dynll136	5.09506068262754e-25	0.471535107354002	0.935	0.797	2.20091336307462e-20	Prdx1_Positive_4
rab6bb38	1.46949233766167e-24	-0.791695305944062	0.08	0.362	6.34776605099711e-20	Prdx1_Positive_4
stmn2a39	1.54780167051627e-24	-0.934883509152306	0.344	0.618	6.68603887612915e-20	Prdx1_Positive_4
faah2a5	1.78668869412961e-24	0.847160617775708	0.258	0.05	7.71795915203168e-20	Prdx1_Positive_4
myl632	1.83218592995947e-24	-0.69547770805629	0.174	0.477	7.91449356164591e-20	Prdx1_Positive_4
rpl1934	2.25643065824318e-24	-0.723281025108917	0.67	0.839	9.74710351441308e-20	Prdx1_Positive_4
si:dkey-33c12.336	5.47807005356417e-24	-1.11667669253282	0.125	0.429	2.36636192103812e-19	Prdx1_Positive_4
ywhag239	7.62843634652188e-24	-0.867214665749246	0.442	0.68	3.29525564860705e-19	Prdx1_Positive_4
nsmfb3	1.08792593687854e-23	0.989015630955721	0.26	0.042	4.69951366953423e-19	Prdx1_Positive_4
rps631	1.3951584403454e-23	-0.702367566848532	0.515	0.763	6.02666591476003e-19	Prdx1_Positive_4
plce1	2.03470514049643e-23	0.90576614435151	0.221	0.021	8.78931579540242e-19	Prdx1_Positive_4
slc6a1b35	2.40737858581033e-23	-1.15055006570112	0.043	0.273	1.03991532771249e-18	Prdx1_Positive_4
eno236	4.67776494939508e-23	-0.749061035153818	0.099	0.357	2.02065412519019e-18	Prdx1_Positive_4
cbx433	5.68151145152294e-23	1.04150752562605	0.425	0.142	2.45424250171436e-18	Prdx1_Positive_4
syt5b37	5.96222410915308e-23	-0.856522063100986	0.012	0.195	2.57550194843085e-18	Prdx1_Positive_4
CR847844.232	8.08361619808689e-23	-0.821076881906907	0.032	0.246	3.49187968908759e-18	Prdx1_Positive_4
id438	8.40047915841188e-23	-0.756569851288493	0.06	0.272	3.62875498205918e-18	Prdx1_Positive_4
rps2036	1.1683078402319e-22	-1.03605519679284	0.54	0.784	5.04673937744972e-18	Prdx1_Positive_4
dynll2b36	1.79596530772375e-22	-0.736104722232514	0.131	0.423	7.75803133977427e-18	Prdx1_Positive_4
ywhag135	2.46051782783468e-22	-0.756930680691365	0.038	0.244	1.06286988608975e-17	Prdx1_Positive_4
nptna36	2.47935502683179e-22	-0.922038537490288	0.159	0.434	1.07100699094053e-17	Prdx1_Positive_4
rab4138	4.39219237340502e-22	-0.855156263353261	0.088	0.398	1.89729533953977e-17	Prdx1_Positive_4
timp2a32	4.57583897266291e-22	-0.689458525870558	0.038	0.246	1.9766251610212e-17	Prdx1_Positive_4
zgc:1625954	5.2272685925706e-22	1.13279382166518	0.335	0.061	2.25802321393272e-17	Prdx1_Positive_4
ywhaqb34	5.88555015002305e-22	0.707894362356733	0.671	0.475	2.54238109830546e-17	Prdx1_Positive_4
pde6g1	8.11167934261266e-22	0.944159984584766	0.198	0.014	3.50400212562839e-17	Prdx1_Positive_4
kif1b33	8.68538314120042e-22	-0.77473437196415	0.05	0.303	3.75182495550435e-17	Prdx1_Positive_4
zgc:11411838	1.88672707833177e-21	-1.4511758758598	0.032	0.256	8.15009496026974e-17	Prdx1_Positive_4
nr4a132	2.40088776303166e-21	0.771027359435835	0.653	0.449	1.03711148699679e-16	Prdx1_Positive_4
tubb2b35	3.65408529597602e-21	-0.710795823234948	0.205	0.441	1.57845522530276e-16	Prdx1_Positive_4
zgc:16273036	4.41867367957791e-21	-1.58536661263158	0.041	0.258	1.90873446936727e-16	Prdx1_Positive_4
hn1a38	5.40033684164357e-21	-0.638257529957302	0.012	0.198	2.33278350548477e-16	Prdx1_Positive_4
atp1a3b36	5.78550906882148e-21	0.797589779030336	0.324	0.11	2.49916635245882e-16	Prdx1_Positive_4
ndrg435	6.78241257242779e-21	-0.827952225304958	0.1	0.343	2.92979875891163e-16	Prdx1_Positive_4
bdnf38	7.09393794162964e-21	-0.844222611164254	0.01	0.179	3.06436837264575e-16	Prdx1_Positive_4
olfm1b38	8.97777473340724e-21	-0.94014794405397	0.279	0.546	3.87812935158992e-16	Prdx1_Positive_4
adcyap1b40	9.31144395402543e-21	-2.27160074730079	0.058	0.268	4.02226444482036e-16	Prdx1_Positive_4
si:dkey-35i13.138	1.04754058688934e-20	-0.986140050332008	0.127	0.39	4.52506107318587e-16	Prdx1_Positive_4
ptpn538	2.32083252820202e-20	0.801728204080873	0.456	0.198	1.00253002720742e-15	Prdx1_Positive_4
rplp133	2.48131658188269e-20	-0.683541470576631	0.777	0.889	1.07185432387586e-15	Prdx1_Positive_4
clu32	2.7842090113403e-20	-0.702105853295328	0.037	0.211	1.20269476662867e-15	Prdx1_Positive_4
vgf39	3.12656794985007e-20	0.816437510746711	0.395	0.165	1.35058355729673e-15	Prdx1_Positive_4
rps532	3.58335054727486e-20	-0.63792669681649	0.532	0.74	1.54789993590632e-15	Prdx1_Positive_4
fkbp1aa31	3.97670958458237e-20	0.471763060488064	0.853	0.746	1.71781923925205e-15	Prdx1_Positive_4
nek78	3.99807610329497e-20	0.834730369204366	0.206	0.046	1.72704893434033e-15	Prdx1_Positive_4
cdk5r2a38	8.41588296259897e-20	-0.754055858884232	0.14	0.428	3.63540896335388e-15	Prdx1_Positive_4
gchfr27	9.29666678763521e-20	-0.664236108489557	0.015	0.176	4.01588115225478e-15	Prdx1_Positive_4
s100s	9.49815998916072e-20	0.937202519605637	0.159	0.002	4.10292017051776e-15	Prdx1_Positive_4
gad1b38	1.50900949817564e-19	-1.0567184834302	0.018	0.215	6.51846832926931e-15	Prdx1_Positive_4
actb128	1.90757934815217e-19	0.617991272290561	0.886	0.756	8.24017051021294e-15	Prdx1_Positive_4
ndrg3a35	2.07194532883864e-19	-0.73561506896523	0.277	0.542	8.95018223698427e-15	Prdx1_Positive_4
rpl1330	2.66372639082427e-19	-0.68422468288665	0.518	0.752	1.15064988904436e-14	Prdx1_Positive_4
tubb234	3.27437297297621e-19	-0.582845390199864	0.019	0.191	1.41443089313653e-14	Prdx1_Positive_4
rps2832	4.25522190879207e-19	-0.617893052891911	0.519	0.712	1.83812820794091e-14	Prdx1_Positive_4
cd9a38	4.55376979297201e-19	-0.66990970914865	0.075	0.278	1.96709193747012e-14	Prdx1_Positive_4
btg128	5.07824020277104e-19	0.486289116171326	0.847	0.701	2.19364742039101e-14	Prdx1_Positive_4
nr2f1a30	5.34839442496938e-19	-0.698192353612494	0.034	0.2	2.31034593975402e-14	Prdx1_Positive_4
cahz15	8.33161437695366e-19	0.605301049587374	0.295	0.076	3.59900746241267e-14	Prdx1_Positive_4
ckmt132	8.36162881404216e-19	-0.630848629338097	0.029	0.216	3.61197279880179e-14	Prdx1_Positive_4
dacha3	1.44467844115178e-18	0.85229295832462	0.204	0.026	6.24057746224333e-14	Prdx1_Positive_4
nkx2.4a15	1.49684044456229e-18	0.906195243966432	0.358	0.097	6.46590166837572e-14	Prdx1_Positive_4
rps732	1.63574529105112e-18	-0.631511287625108	0.628	0.801	7.06592893375354e-14	Prdx1_Positive_4
rpl3133	1.79909086996495e-18	-0.630453961649586	0.305	0.56	7.77153283098759e-14	Prdx1_Positive_4
rps26l31	4.60935274775769e-18	-0.702151294463173	0.385	0.655	1.99110210644889e-13	Prdx1_Positive_4
rpl18a34	4.9609997432951e-18	-0.639265294341873	0.649	0.808	2.14300305911118e-13	Prdx1_Positive_4
rpl2629	5.24372519165045e-18	-0.587268864239832	0.726	0.839	2.26513197103724e-13	Prdx1_Positive_4
si:dkey-226m8.1038	5.56830809883982e-18	-0.70114727100394	0.009	0.198	2.40534204945584e-13	Prdx1_Positive_4
ptbp31	6.14307654898819e-18	0.795781192531112	0.235	0.053	2.65362477686643e-13	Prdx1_Positive_4
npas4a38	6.30461108003165e-18	0.493774135655731	0.832	0.627	2.72340284824127e-13	Prdx1_Positive_4
si:dkeyp-110a12.48	7.81014519576714e-18	0.629624200273829	0.215	0.034	3.37374842021553e-13	Prdx1_Positive_4
atp1b1a29	8.88942996999936e-18	-0.875955669743214	0.052	0.259	3.83996706414063e-13	Prdx1_Positive_4
c1qtnf436	9.21491778671383e-18	-0.795808818830279	0.056	0.255	3.98056803632677e-13	Prdx1_Positive_4
rpl1731	1.03398550138409e-17	-0.651134236060399	0.507	0.726	4.46650717032884e-13	Prdx1_Positive_4
zgc:15342635	1.21255328861135e-17	-0.723857365009241	0.105	0.325	5.23786644081443e-13	Prdx1_Positive_4
ndrg215	1.30215962636607e-17	-0.603577975407695	0.025	0.195	5.62493893801351e-13	Prdx1_Positive_4
rprma3	1.59644648708313e-17	0.77572121600206	0.257	0.057	6.89616989025298e-13	Prdx1_Positive_4
nkd114	2.48475509640515e-17	0.806590878493544	0.208	0.051	1.07333965899413e-12	Prdx1_Positive_4
rps1631	4.32417370804851e-17	-0.597310615018048	0.615	0.795	1.86791331666572e-12	Prdx1_Positive_4
ngb39	4.46149735171987e-17	-0.880030510210774	0.044	0.224	1.92723301102243e-12	Prdx1_Positive_4
gnai130	4.61189407598588e-17	0.738122838402879	0.454	0.275	1.99219988400362e-12	Prdx1_Positive_4
creb3l1	5.90904209133524e-17	0.694224969966822	0.162	0.022	2.55252891219408e-12	Prdx1_Positive_4
phactr3b36	5.9250867888453e-17	0.925562440000816	0.389	0.172	2.5594597401775e-12	Prdx1_Positive_4
kcnip1b34	6.42958120029737e-17	-0.68150140479773	0.013	0.192	2.77738619109245e-12	Prdx1_Positive_4
rpl3230	6.53339477788958e-17	-0.562493120543814	0.823	0.886	2.82223054220496e-12	Prdx1_Positive_4
tmem45a3	6.85439656380736e-17	0.793601779655833	0.196	0.02	2.96089368366787e-12	Prdx1_Positive_4
zfhx434	6.87003775212159e-17	-0.849214658716588	0.012	0.185	2.96765020778396e-12	Prdx1_Positive_4
ptpdc1a1	6.9540506230496e-17	0.917623817200571	0.215	0.051	3.00394124763874e-12	Prdx1_Positive_4
mycb34	7.14752656811927e-17	-0.904130408713664	0.044	0.238	3.08751705163048e-12	Prdx1_Positive_4
cd6335	7.49235325796824e-17	-1.12350802576503	0.027	0.204	3.23647183684454e-12	Prdx1_Positive_4
mt-nd425	9.28039663284883e-17	0.263290363992355	0.903	0.855	4.00885293349171e-12	Prdx1_Positive_4
rps4x30	9.33479370698684e-17	-0.564268681580781	0.529	0.741	4.03235083760711e-12	Prdx1_Positive_4
clta36	1.09065857586805e-16	-0.553342084235144	0.186	0.425	4.71131785017723e-12	Prdx1_Positive_4
rps15a30	1.32833675851924e-16	-0.611186875790512	0.736	0.849	5.73801629577557e-12	Prdx1_Positive_4
si:dkey-125i20.2	1.35042441362107e-16	0.913620480820737	0.258	0.083	5.83342833951893e-12	Prdx1_Positive_4
rps3a31	1.52477778843599e-16	-0.645721054627923	0.444	0.675	6.58658261270696e-12	Prdx1_Positive_4
bhlhe4134	1.69586665996038e-16	0.499435721352277	0.665	0.458	7.32563521103084e-12	Prdx1_Positive_4
gipc23	1.73039619750309e-16	0.832358339813332	0.254	0.047	7.47479245435411e-12	Prdx1_Positive_4
ppp2r5cb28	1.83543257616197e-16	0.908455575981337	0.323	0.105	7.92851809924685e-12	Prdx1_Positive_4
rab11bb32	1.85800028502701e-16	-0.600489829552475	0.028	0.216	8.02600383123117e-12	Prdx1_Positive_4
klf7b28	1.90416303838918e-16	-0.613824868179244	0.018	0.186	8.22541307692973e-12	Prdx1_Positive_4
tuba1a32	1.97154973780495e-16	-0.695988323681722	0.094	0.314	8.51650340239606e-12	Prdx1_Positive_4
FAM184A (1 of many)1	2.2892976302379e-16	0.702557628145213	0.214	0.049	9.88907897333866e-12	Prdx1_Positive_4
nr2f229	3.27458795324073e-16	-0.877806572124504	0.016	0.197	1.4145237581614e-11	Prdx1_Positive_4
jdp2b36	3.28482600273511e-16	-0.752875752282522	0.252	0.512	1.41894628840149e-11	Prdx1_Positive_4
gpm6ab40	3.58925230162254e-16	-0.739930734902358	0.566	0.733	1.55044931673189e-11	Prdx1_Positive_4
rps1232	3.64962971892073e-16	-0.722286689235278	0.469	0.687	1.57653054968219e-11	Prdx1_Positive_4
btf333	3.68103262000171e-16	-0.529628937670519	0.323	0.581	1.59009566086214e-11	Prdx1_Positive_4
syt1234	4.06838478935209e-16	-0.803968294284319	0.034	0.232	1.75742017745642e-11	Prdx1_Positive_4
zgc:7334037	4.07961272252007e-16	0.752812140211344	0.338	0.117	1.76227030774699e-11	Prdx1_Positive_4
lef17	4.26278243683849e-16	0.7565833546392	0.224	0.042	1.84139412924112e-11	Prdx1_Positive_4
gadd45ba31	4.42121424627353e-16	0.444678353536096	0.903	0.773	1.90983191796278e-11	Prdx1_Positive_4
si:ch211-258f14.2	4.7276756380506e-16	0.76709554410407	0.173	0.014	2.04221404536872e-11	Prdx1_Positive_4
dusp538	6.76793880402217e-16	0.596120468115501	0.434	0.223	2.92354652517346e-11	Prdx1_Positive_4
igfbp5b32	7.1280089462718e-16	-0.613150568715144	0.001	0.124	3.07908602452103e-11	Prdx1_Positive_4
RPS1727	7.1815306478529e-16	-0.54732855901173	0.575	0.754	3.10220579395302e-11	Prdx1_Positive_4
rps2136	8.74715358699143e-16	-0.540589910127881	0.631	0.793	3.77850793497269e-11	Prdx1_Positive_4
rpl2333	9.39666999129763e-16	-0.594507522138944	0.658	0.807	4.05907953614084e-11	Prdx1_Positive_4
si:dkey-56f14.732	9.74959583143687e-16	0.779290470261573	0.401	0.185	4.21153291130578e-11	Prdx1_Positive_4
iqsec235	9.99033463555402e-16	0.774070184906855	0.33	0.131	4.31552485252027e-11	Prdx1_Positive_4
ppiab34	1.16638996854711e-15	-0.353901033306277	0.858	0.891	5.03845474713293e-11	Prdx1_Positive_4
rpl729	1.172537126707e-15	-0.546351755747984	0.668	0.806	5.06500862623625e-11	Prdx1_Positive_4
rps1429	1.72309468572104e-15	-0.612985854321663	0.559	0.758	7.4432521139092e-11	Prdx1_Positive_4
irf2bp2b29	1.77381938952286e-15	0.760556154001553	0.599	0.383	7.66236761692192e-11	Prdx1_Positive_4
btg231	1.78876328050831e-15	0.442459483297371	0.867	0.741	7.72692074281175e-11	Prdx1_Positive_4
ybx130	2.18032049746989e-15	-0.655417864561033	0.429	0.655	9.41833045292067e-11	Prdx1_Positive_4
rps1532	2.49795323552037e-15	-0.538686661838215	0.643	0.795	1.07904085914774e-10	Prdx1_Positive_4
slc18a22	3.56412955439949e-15	0.69798231246534	0.158	0.018	1.53959704361395e-10	Prdx1_Positive_4
rpl3032	4.37929786348757e-15	-0.607737225508529	0.423	0.658	1.89172529809072e-10	Prdx1_Positive_4
RPL4133	4.41425196287345e-15	-0.561236755947479	0.925	0.932	1.90682442040245e-10	Prdx1_Positive_4
irf2bpl31	5.07306814329847e-15	0.657648421804621	0.637	0.479	2.19141324586064e-10	Prdx1_Positive_4
spon1b3	5.09367039941088e-15	0.755030805234486	0.289	0.089	2.20031280243352e-10	Prdx1_Positive_4
glula36	6.94348746341091e-15	-0.970813775406418	0.28	0.542	2.99937827956961e-10	Prdx1_Positive_4
stx1b37	6.98596207400674e-15	-0.574761159287115	0.282	0.493	3.01772603710869e-10	Prdx1_Positive_4
hsp70.324	7.50501173441827e-15	0.317360791839052	0.973	0.912	3.24193991891666e-10	Prdx1_Positive_4
mibp229	8.23283450744064e-15	-0.664526888518541	0.128	0.386	3.55633752217913e-10	Prdx1_Positive_4
faua32	8.34013686806243e-15	-0.605294232524171	0.586	0.784	3.60268892289693e-10	Prdx1_Positive_4
rab1536	9.07101145125651e-15	-0.409080043543527	0.009	0.124	3.91840481659928e-10	Prdx1_Positive_4
rpl36a34	9.24141344539199e-15	-0.61989853225262	0.59	0.765	3.99201336600598e-10	Prdx1_Positive_4
erich3	9.37631005359077e-15	0.653320206174433	0.13	0.01	4.05028465384961e-10	Prdx1_Positive_4
si:dkey-238c7.1231	9.74148128200506e-15	-1.36772305865802	0.364	0.572	4.20802766938772e-10	Prdx1_Positive_4
sp5l	1.012423790224e-14	0.709077492318066	0.131	0.005	4.37336704663059e-10	Prdx1_Positive_4
htr1ab3	1.19920374518152e-14	0.787670539342751	0.245	0.056	5.1802004180606e-10	Prdx1_Positive_4
gnai2b27	1.28196940013299e-14	-0.541647445070297	0.015	0.163	5.53772321775448e-10	Prdx1_Positive_4
tsc22d332	1.47084780851854e-14	-0.540074315117492	0.071	0.227	6.35362127845754e-10	Prdx1_Positive_4
carhsp17	1.63104556858153e-14	0.705297699538157	0.18	0.03	7.04562754260165e-10	Prdx1_Positive_4
soga18	1.77681262766164e-14	0.692080594846991	0.223	0.066	7.67529750770999e-10	Prdx1_Positive_4
emp136	2.11041407211998e-14	-0.412361920014325	0.009	0.117	9.11635566733668e-10	Prdx1_Positive_4
glipr1b36	2.3024584444709e-14	-0.480693201139535	0.028	0.164	9.94592974258094e-10	Prdx1_Positive_4
tpma37	2.69084710718633e-14	-0.480974452414066	0.006	0.122	1.16236522489128e-09	Prdx1_Positive_4
st8sia532	3.00996790823653e-14	0.820786302824246	0.409	0.226	1.30021583732094e-09	Prdx1_Positive_4
rpl5b27	3.82005016747141e-14	-0.585216516015519	0.199	0.445	1.65014707084263e-09	Prdx1_Positive_4
calm2a34	4.16916598535711e-14	0.3635396986117	0.845	0.702	1.80095463069471e-09	Prdx1_Positive_4
CCDC1813	4.3935054470052e-14	0.745819652247254	0.184	0.028	1.89786254794284e-09	Prdx1_Positive_4
cd81a34	4.65538952890388e-14	-0.649081341847435	0.245	0.525	2.01098861480061e-09	Prdx1_Positive_4
si:ch211-151p13.836	5.06505436359991e-14	-0.448141047231024	0.009	0.132	2.18795153344425e-09	Prdx1_Positive_4
rpz529	5.47475336177285e-14	-0.469963750308749	0.007	0.102	2.36492920968502e-09	Prdx1_Positive_4
zfhx334	5.56363364346175e-14	-0.600074506716912	0.028	0.166	2.40332282496617e-09	Prdx1_Positive_4
cntfr31	5.57901387393072e-14	-0.574895802217419	0.019	0.147	2.40996662312185e-09	Prdx1_Positive_4
si:dkey-202p8.136	5.79296884529002e-14	-0.784199790050626	0.077	0.292	2.50238875209993e-09	Prdx1_Positive_4
rpl2433	6.77521700801025e-14	-0.488644628685773	0.727	0.837	2.92669049095019e-09	Prdx1_Positive_4
gria2b39	7.37454123613951e-14	0.531591909125553	0.491	0.337	3.18558057777518e-09	Prdx1_Positive_4
ca10a33	7.45240669585098e-14	-0.508302779581726	0.027	0.156	3.21921612040675e-09	Prdx1_Positive_4
rps933	7.46496957275163e-14	-0.575188095560087	0.569	0.755	3.22464290634152e-09	Prdx1_Positive_4
rpl3432	7.61600350656488e-14	-0.458268380832594	0.73	0.825	3.28988503473083e-09	Prdx1_Positive_4
rnd1a34	7.75414752329131e-14	0.867750862191785	0.313	0.126	3.34955910563615e-09	Prdx1_Positive_4
si:dkey-234h16.730	7.85903019196051e-14	-0.443456403469532	0.012	0.128	3.39486527202118e-09	Prdx1_Positive_4
cox6b137	8.79821649334525e-14	-0.647558315541702	0.093	0.298	3.80056557863035e-09	Prdx1_Positive_4
sept1528	9.72714475303851e-14	-0.573761064597809	0.046	0.216	4.20183471897004e-09	Prdx1_Positive_4
rpl2131	9.80246115868251e-14	-0.473784594842475	0.639	0.785	4.23436914671608e-09	Prdx1_Positive_4
si:ch73-290k24.534	1.19470659530129e-13	-0.417941939309013	0.027	0.147	5.160774079723e-09	Prdx1_Positive_4
rpl35a31	1.20493275282446e-13	-0.584701167787234	0.537	0.733	5.20494801237584e-09	Prdx1_Positive_4
khdrbs232	1.25179811063953e-13	-0.437042028454278	0.006	0.111	5.4073922985296e-09	Prdx1_Positive_4
rpsa33	1.52254851862367e-13	-0.650682066674246	0.566	0.761	6.57695283589868e-09	Prdx1_Positive_4
tuba8l420	1.62807285500874e-13	-0.54846808016487	0.063	0.233	7.03278631178124e-09	Prdx1_Positive_4
rpl1131	1.66116716146366e-13	-0.578517354508438	0.702	0.824	7.17574378737458e-09	Prdx1_Positive_4
rplp031	1.75346231121487e-13	-0.626610540767936	0.692	0.827	7.57443114575485e-09	Prdx1_Positive_4
dixdc1a37	1.79189518455513e-13	-0.429776141372924	0.015	0.141	7.74044962872279e-09	Prdx1_Positive_4
fndc4a37	1.84244340375806e-13	-0.493779013538018	0.013	0.114	7.9588027712137e-09	Prdx1_Positive_4
rps1933	2.04571145977014e-13	-0.507165066269892	0.736	0.845	8.83685979276909e-09	Prdx1_Positive_4
elmod136	2.2157829820937e-13	-0.515723968366696	0.165	0.355	9.57151774775018e-09	Prdx1_Positive_4
kiss2	2.3237763764387e-13	0.326913659048221	0.108	0.009	1.00380168133023e-08	Prdx1_Positive_4
fosab30	2.63586882676625e-13	0.305959594367957	0.984	0.938	1.13861625709822e-08	Prdx1_Positive_4
palm1b37	2.68238643400242e-13	-0.407438521144269	0.159	0.338	1.15871046789602e-08	Prdx1_Positive_4
eef1a1l131	2.70450674164435e-13	-0.491214821937862	0.773	0.852	1.16826577718811e-08	Prdx1_Positive_4
cd16426	2.88734136322462e-13	0.691927982962157	0.373	0.215	1.24724484867214e-08	Prdx1_Positive_4
rpl1832	2.98995903362062e-13	-0.517379871363875	0.659	0.801	1.2915726037531e-08	Prdx1_Positive_4
rps2530	3.0893329440081e-13	-0.543349030171047	0.479	0.676	1.33449915182318e-08	Prdx1_Positive_4
ip6k2b31	3.13588962910315e-13	-0.403772397918161	0.083	0.222	1.35461024308369e-08	Prdx1_Positive_4
rpl3531	3.21071741178021e-13	-0.56749147800613	0.658	0.813	1.3869336003667e-08	Prdx1_Positive_4
slc17a6b36	3.31129289698257e-13	-0.534090282361379	0.003	0.12	1.43037919270956e-08	Prdx1_Positive_4
ctdsp216	4.56622359130637e-13	-0.434013218161023	0.027	0.142	1.97247160473661e-08	Prdx1_Positive_4
tuba234	4.73775574003025e-13	-0.447473637058352	0.122	0.292	2.04656834702086e-08	Prdx1_Positive_4
rpl380	4.99953929268211e-13	-0.557181148311307	0.529	0.708	2.15965098825989e-08	Prdx1_Positive_4
cited4a32	5.13871854401269e-13	0.78558526230964	0.329	0.156	2.21977224945716e-08	Prdx1_Positive_4
pvalb738	5.24562923249839e-13	-1.15451045678663	0.013	0.141	2.26595445956233e-08	Prdx1_Positive_4
HIST2H2AB (1 of many).833	5.34976967949473e-13	0.329784812083267	0.959	0.927	2.31094000845134e-08	Prdx1_Positive_4
dpysl330	5.35394471949437e-13	-0.476707782005289	0.052	0.212	2.31274350047998e-08	Prdx1_Positive_4
si:dkey-28b4.826	5.89095673605063e-13	0.808311217362164	0.282	0.114	2.54471658127179e-08	Prdx1_Positive_4
zgc:6589439	6.69568629829199e-13	-0.585162260353771	0.423	0.595	2.89233561027319e-08	Prdx1_Positive_4
cyb5r126	1.02134657396416e-12	-0.437379267669829	0.041	0.188	4.411910795553e-08	Prdx1_Positive_4
si:ch211-208h1.133	1.02913352359806e-12	-0.683961785178493	0.021	0.162	4.44554808188652e-08	Prdx1_Positive_4
ctsla22	1.1516005641852e-12	-0.704830202887861	0.037	0.175	4.97456895711083e-08	Prdx1_Positive_4
heca2	1.15990804596547e-12	0.71095056850812	0.22	0.057	5.01045478615702e-08	Prdx1_Positive_4
sp5a4	1.27193835342844e-12	0.48072427498346	0.112	0.018	5.49439210530484e-08	Prdx1_Positive_4
cpne236	1.28324924863569e-12	-0.419379320281439	0.041	0.168	5.54325177933159e-08	Prdx1_Positive_4
calb2a39	1.44678152151496e-12	-1.18883956353232	0.018	0.111	6.24966213848816e-08	Prdx1_Positive_4
rsl24d132	1.94501817216037e-12	-0.557361996192661	0.209	0.468	8.40189499828115e-08	Prdx1_Positive_4
zgc:11404528	2.04156363984927e-12	-0.385249388833476	0.009	0.112	8.8189424550569e-08	Prdx1_Positive_4
foxp432	2.57296561414199e-12	-0.7858615641706	0.007	0.108	1.11144395634092e-07	Prdx1_Positive_4
aldocb35	2.58054620606939e-12	0.355336027239464	0.904	0.737	1.11471854463579e-07	Prdx1_Positive_4
rpl3633	2.70343554933686e-12	-0.55442705242286	0.736	0.841	1.16780305424704e-07	Prdx1_Positive_4
pou3f3a11	2.86981793785251e-12	0.619849515060864	0.218	0.075	1.23967525461415e-07	Prdx1_Positive_4
rpl1530	3.00524106784071e-12	-0.62135381436167	0.496	0.713	1.29817398407515e-07	Prdx1_Positive_4
nfil3-633	3.51235653406852e-12	0.773991242017058	0.263	0.108	1.51723265202158e-07	Prdx1_Positive_4
rbfox135	3.56151234155491e-12	-0.6061972976998	0.021	0.167	1.53846648618147e-07	Prdx1_Positive_4
alcama30	3.75283992807638e-12	-0.430684631224702	0.009	0.104	1.62111426373115e-07	Prdx1_Positive_4
qpct32	3.8139603327721e-12	0.575149533590449	0.355	0.208	1.64751644494756e-07	Prdx1_Positive_4
cd99l238	4.39045892064634e-12	-0.777558222837699	0.178	0.416	1.8965465399516e-07	Prdx1_Positive_4
zgc:15386727	4.43172715084011e-12	-0.537793592403848	0.029	0.177	1.9143731773484e-07	Prdx1_Positive_4
arpc332	4.71857229142447e-12	-0.443564652980922	0.171	0.378	2.03828167272663e-07	Prdx1_Positive_4
rpl3935	4.92427283351482e-12	-0.508404982652579	0.739	0.833	2.1271381358934e-07	Prdx1_Positive_4
ptmab31	5.01418654388149e-12	0.320481566949154	0.925	0.859	2.16597816136049e-07	Prdx1_Positive_4
tspan7b31	6.05525059711428e-12	0.492249177878524	0.67	0.564	2.61568660043545e-07	Prdx1_Positive_4
diras1a37	6.0656194013321e-12	-0.559660191776976	0.133	0.337	2.62016561279343e-07	Prdx1_Positive_4
oprd1b	6.39010774860164e-12	0.641243243008903	0.174	0.041	2.76033484416345e-07	Prdx1_Positive_4
ak130	6.89833391386118e-12	-0.488827415703378	0.167	0.388	2.97987330077062e-07	Prdx1_Positive_4
sybu33	7.72224743212877e-12	0.647105590784523	0.41	0.244	3.33577922325667e-07	Prdx1_Positive_4
si:dkey-11a7.327	8.28738916409227e-12	-0.435283320865544	0.028	0.148	3.57990349721294e-07	Prdx1_Positive_4
map1aa36	8.5314034366177e-12	0.526748686834244	0.593	0.451	3.68531034251575e-07	Prdx1_Positive_4
si:ch73-1a9.331	8.66460159611244e-12	0.409092529083826	0.683	0.575	3.74284795147269e-07	Prdx1_Positive_4
sh3bgrl336	8.92675796405429e-12	-0.472587977555205	0.189	0.401	3.85609163773253e-07	Prdx1_Positive_4
ppib17	9.7323884839093e-12	-0.336215618219431	0.215	0.402	4.2040998533943e-07	Prdx1_Positive_4
lmo4b28	1.02644678139831e-11	-0.530317000043845	0.025	0.135	4.43394216160628e-07	Prdx1_Positive_4
rpl2934	1.23201751834529e-11	-0.549116251043137	0.487	0.677	5.32194607399617e-07	Prdx1_Positive_4
tmsb36	1.25110880365154e-11	-0.675482405881207	0.077	0.237	5.40441469913358e-07	Prdx1_Positive_4
nts	1.27204541336908e-11	0.997553751280545	0.178	0.036	5.49485457213043e-07	Prdx1_Positive_4
cebpd34	1.31955703698983e-11	-1.14200922170404	0.01	0.113	5.70009053268498e-07	Prdx1_Positive_4
dixdc1b6	1.34797316660057e-11	0.612286798919086	0.237	0.092	5.82283968776447e-07	Prdx1_Positive_4
hsp70.230	1.40604729229074e-11	0.289639080883438	0.96	0.9	6.07370248850833e-07	Prdx1_Positive_4
rps2331	1.45877075523879e-11	-0.496759195140771	0.546	0.714	6.30145203140502e-07	Prdx1_Positive_4
b2m30	1.56054361128726e-11	-0.803357393158245	0.094	0.258	6.74108023767757e-07	Prdx1_Positive_4
rpl13a31	1.65384152241712e-11	-0.450515817352585	0.5	0.693	7.14409922438525e-07	Prdx1_Positive_4
si:dkey-205h13.131	1.68769255256738e-11	0.318414200318927	0.617	0.499	7.2903255193253e-07	Prdx1_Positive_4
nop1024	1.7339039519071e-11	-0.402113861348616	0.047	0.197	7.48994490105311e-07	Prdx1_Positive_4
histh1l28	1.87471952823447e-11	0.376808122200784	0.64	0.487	8.09822594611445e-07	Prdx1_Positive_4
hes637	1.9030223076518e-11	0.835594603859249	0.494	0.337	8.22048546236346e-07	Prdx1_Positive_4
sncb39	1.97217871062066e-11	-0.533528367771651	0.642	0.696	8.51922037626808e-07	Prdx1_Positive_4
nek4	2.08980982839946e-11	0.568827926339036	0.119	0.009	9.02735151573713e-07	Prdx1_Positive_4
prokr1a	2.16813325131914e-11	0.609920365520668	0.128	0.011	9.36568520572329e-07	Prdx1_Positive_4
ttyh3b33	2.33296170480032e-11	-0.487178587587508	0.115	0.309	1.00776946762259e-06	Prdx1_Positive_4
rps1030	2.34772349137366e-11	-0.574651826085318	0.413	0.65	1.01414611656868e-06	Prdx1_Positive_4
ppp1r1c38	2.35178051863969e-11	-0.70510060075136	0.009	0.108	1.01589863063678e-06	Prdx1_Positive_4
dynll2a37	2.56020007785569e-11	-0.596475930959389	0.115	0.337	1.10592962763132e-06	Prdx1_Positive_4
rps8a30	2.79538936137231e-11	-0.621301588771832	0.528	0.724	1.207524342432e-06	Prdx1_Positive_4
dap1b.130	2.8138224618154e-11	-0.489722932749655	0.158	0.345	1.2154868888304e-06	Prdx1_Positive_4
si:ch73-46j18.515	3.10569898188385e-11	-0.571931829534231	0.202	0.428	1.34156878920437e-06	Prdx1_Positive_4
fosb31	3.15751892336542e-11	0.518376435788662	0.642	0.503	1.36395344932616e-06	Prdx1_Positive_4
si:dkeyp-75h12.539	3.25006369358055e-11	-0.526366975605953	0.381	0.57	1.40393001371599e-06	Prdx1_Positive_4
PDE9A (1 of many)	3.28888237486969e-11	0.672777800793891	0.13	0.01	1.42069851947246e-06	Prdx1_Positive_4
si:dkey-33o22.12	3.55046704479861e-11	0.646938177126067	0.209	0.066	1.53369524934165e-06	Prdx1_Positive_4
ddx517	3.94486526690816e-11	0.277725578449412	0.817	0.726	1.70406344934632e-06	Prdx1_Positive_4
dap1b33	3.96451467948866e-11	-0.447753123436856	0.146	0.326	1.71255140609872e-06	Prdx1_Positive_4
bloc1s625	4.55211208679613e-11	-0.396150718164973	0.047	0.191	1.96637585813332e-06	Prdx1_Positive_4
si:dkey-71b5.6.130	4.89182911848936e-11	0.678565646556874	0.313	0.152	2.11312342431385e-06	Prdx1_Positive_4
zbtb2031	5.16694277840203e-11	0.585759860285379	0.401	0.241	2.23196427198632e-06	Prdx1_Positive_4
cadm330	5.71077322380903e-11	-0.424611703340387	0.015	0.113	2.46688270948879e-06	Prdx1_Positive_4
TMSB15A41	6.0657010040697e-11	-0.7057225333906	0.276	0.452	2.62020086272799e-06	Prdx1_Positive_4
robo2.136	6.10062494454823e-11	-0.435480329380083	0.009	0.106	2.6352869572965e-06	Prdx1_Positive_4
si:dkey-49m19.5	6.55406849940702e-11	0.575042551360008	0.118	0.016	2.83116096968885e-06	Prdx1_Positive_4
ccdc85a2	7.02329353064285e-11	0.594120867864226	0.162	0.037	3.03385210643179e-06	Prdx1_Positive_4
hsp90aa1.230	7.68821157660427e-11	0.297567077916067	0.956	0.907	3.32107675474575e-06	Prdx1_Positive_4
cldnd1a33	8.00740759708380e-11	-0.389332470498738	0.04	0.17	3.45895985971229e-06	Prdx1_Positive_4
otofa3	8.23815886666214e-11	0.539696325404418	0.152	0.033	3.55863748563204e-06	Prdx1_Positive_4
rpl633	8.32101277265644e-11	-0.582662532814848	0.299	0.535	3.5944278874044e-06	Prdx1_Positive_4
arl4ca1	9.56209097766005e-11	0.497129909678524	0.119	0.027	4.13053643961981e-06	Prdx1_Positive_4
aplp225	1.02952365160827e-10	-0.413309580384018	0.087	0.231	4.44723331785227e-06	Prdx1_Positive_4
ccng133	1.14231546573411e-10	0.638072092758787	0.375	0.205	4.93446011733165e-06	Prdx1_Positive_4
rgs5b38	1.3026146147194e-10	0.541587106435196	0.442	0.278	5.6269043512034e-06	Prdx1_Positive_4
coro1cb29	1.37044821978036e-10	-0.325037301851414	0.13	0.27	5.91992517498523e-06	Prdx1_Positive_4
nme58	1.48763543330905e-10	0.534836702511349	0.196	0.084	6.42613878126511e-06	Prdx1_Positive_4
id2a30	1.54115328716328e-10	-0.757071629967362	0.128	0.298	6.65731985455923e-06	Prdx1_Positive_4
camk2d1	1.57151106255871e-10	0.612923606201772	0.178	0.049	6.78845633693486e-06	Prdx1_Positive_4
prkca	1.5732528677801e-10	0.526563993216947	0.118	0.021	6.79598041294969e-06	Prdx1_Positive_4
dtnbp1a25	1.62796123274205e-10	-0.417793436498619	0.018	0.125	7.03230413707583e-06	Prdx1_Positive_4
tenm328	1.72556323705637e-10	-0.605660611872221	0.018	0.174	7.45391551511241e-06	Prdx1_Positive_4
zgc:19498131	1.75876666032532e-10	-0.416528655957349	0.091	0.268	7.59734434260728e-06	Prdx1_Positive_4
si:ch211-195b15.835	2.1308302028372e-10	0.498356957336248	0.572	0.447	9.20454722719585e-06	Prdx1_Positive_4
reep532	2.16367758924547e-10	-0.357802603436057	0.227	0.423	9.34643808226365e-06	Prdx1_Positive_4
RPL37A30	2.27488608898695e-10	-0.440276850290565	0.789	0.856	9.82682543859695e-06	Prdx1_Positive_4
clstn229	2.36580369753352e-10	-0.445541425897757	0.004	0.105	1.02195622322355e-05	Prdx1_Positive_4
nxn19	2.47462537616145e-10	-0.35571053190543	0.01	0.106	1.06896392374046e-05	Prdx1_Positive_4
fkbp1b29	2.63558672414633e-10	-0.275766195483155	0.078	0.195	1.13849439722949e-05	Prdx1_Positive_4
capns1b30	2.65320491334312e-10	-0.400616217073955	0.18	0.377	1.14610492641683e-05	Prdx1_Positive_4
stmn4l35	2.7752282448347e-10	0.499724188139284	0.316	0.215	1.19881534492125e-05	Prdx1_Positive_4
slc29a42	2.96154077024167e-10	0.550531411280252	0.193	0.074	1.2792967665213e-05	Prdx1_Positive_4
elmo128	3.00822019513506e-10	0.541382724704491	0.329	0.196	1.29946087769249e-05	Prdx1_Positive_4
rgma29	3.05500041125536e-10	-0.513905902555047	0.006	0.126	1.31966852764998e-05	Prdx1_Positive_4
kif3cb34	3.83664070933986e-10	-0.335151311095578	0.016	0.107	1.65731368721354e-05	Prdx1_Positive_4
rpl23a27	4.09862714008351e-10	-0.492849577477203	0.456	0.66	1.77048396570187e-05	Prdx1_Positive_4
rac3b33	4.33512022713581e-10	-0.393564157355795	0.111	0.267	1.87264188451586e-05	Prdx1_Positive_4
hint133	4.4116997061174e-10	-0.38083054399198	0.201	0.406	1.90572192205153e-05	Prdx1_Positive_4
rpl10a34	4.61099273876859e-10	-0.586826667887084	0.488	0.694	1.99181053336587e-05	Prdx1_Positive_4
rpl2730	4.72383639042859e-10	-0.506872561418486	0.569	0.721	2.04055560557344e-05	Prdx1_Positive_4
rpl1429	4.8041056825056e-10	-0.477661181142485	0.255	0.473	2.07522953167194e-05	Prdx1_Positive_4
rps1328	5.11283716710891e-10	-0.517862793608713	0.487	0.688	2.20859227107604e-05	Prdx1_Positive_4
pkib35	5.16416406171083e-10	-0.491709973653001	0.083	0.25	2.23076394973723e-05	Prdx1_Positive_4
rab3db3	5.57986642009427e-10	0.422634535574197	0.106	0.023	2.41033489748812e-05	Prdx1_Positive_4
uba5224	6.01915944029112e-10	-0.457425455827001	0.323	0.536	2.60009630342255e-05	Prdx1_Positive_4
rassf41	6.1809385591609e-10	0.525321317546038	0.18	0.077	2.66998002940073e-05	Prdx1_Positive_4
ptmaa32	6.94122743822595e-10	0.330873878118062	0.917	0.864	2.99840201649046e-05	Prdx1_Positive_4
odc130	6.95641099036692e-10	-0.485825531785576	0.035	0.135	3.0049608555088e-05	Prdx1_Positive_4
rpl37.132	7.05070665934291e-10	-0.572835528022236	0.681	0.801	3.04569375563636e-05	Prdx1_Positive_4
calm3a36	7.4018432092215e-10	-0.485692946401691	0.606	0.758	3.19737421108741e-05	Prdx1_Positive_4
dlx2a36	7.43014948507069e-10	-0.624053675169685	0.01	0.106	3.20960167306599e-05	Prdx1_Positive_4
nkx2.4b8	7.51479861646658e-10	0.567032909446232	0.14	0.034	3.24616755835507e-05	Prdx1_Positive_4
rasl11b35	7.56980533306874e-10	0.794455377409554	0.273	0.128	3.2699288097257e-05	Prdx1_Positive_4
slc2a102	8.41617743517546e-10	0.526816508344436	0.136	0.022	3.63553616667274e-05	Prdx1_Positive_4
scg2b38	8.52873207756025e-10	0.300423480710009	0.709	0.575	3.6841563955437e-05	Prdx1_Positive_4
cox1434	8.89221920447712e-10	-0.337650938831556	0.075	0.228	3.84117192975798e-05	Prdx1_Positive_4
rps2630	9.27855693200363e-10	-0.413129501000898	0.541	0.726	4.00805823791761e-05	Prdx1_Positive_4
mcl1b33	9.77675090465199e-10	-0.625843334100011	0.058	0.173	4.22326308828252e-05	Prdx1_Positive_4
cotl130	1.03269038452014e-09	0.573436171664475	0.44	0.319	4.46091265401163e-05	Prdx1_Positive_4
rps27.131	1.06729997921586e-09	-0.495135920560323	0.634	0.772	4.61041572021876e-05	Prdx1_Positive_4
bcl2b29	1.15178451132102e-09	-0.360655461403413	0.043	0.169	4.97536355355339e-05	Prdx1_Positive_4
eef1da37	1.27021332371869e-09	-0.54786072892653	0.009	0.105	5.48694049446762e-05	Prdx1_Positive_4
fam19a5a35	1.39175371706342e-09	-0.350559315740179	0.035	0.146	6.01195853159886e-05	Prdx1_Positive_4
nrn1a37	1.39504353577839e-09	-0.679583795260555	0.021	0.13	6.02616956150191e-05	Prdx1_Positive_4
pdia315	1.45369805987336e-09	-0.295635769073746	0.118	0.262	6.27953950923497e-05	Prdx1_Positive_4
plppr3b35	1.58524437703428e-09	-0.439514981784144	0.025	0.149	6.84778013547499e-05	Prdx1_Positive_4
rps1130	1.61686253593613e-09	-0.499053398693738	0.454	0.633	6.98436109648332e-05	Prdx1_Positive_4
RASSF529	1.61860732587922e-09	-0.304397170319156	0.041	0.139	6.99189806560046e-05	Prdx1_Positive_4
si:dkeyp-122d12.110	1.67788785129041e-09	0.509397320562253	0.167	0.047	7.24797215121917e-05	Prdx1_Positive_4
atp1b3b35	1.89541784810603e-09	-0.429092753223016	0.097	0.263	8.18763647846363e-05	Prdx1_Positive_4
rplp2l34	1.93485359666105e-09	-0.801496224257169	0.487	0.699	8.35798708149673e-05	Prdx1_Positive_4
idh118	2.01810491023353e-09	0.753461373587827	0.254	0.111	8.71760778073578e-05	Prdx1_Positive_4
nsa223	2.31333133655252e-09	-0.390811286648367	0.083	0.222	9.99289737450592e-05	Prdx1_Positive_4
unc119b35	2.35944479417067e-09	0.51684723955376	0.288	0.174	0.00010192093677379	Prdx1_Positive_4
mllt1137	2.37301847766934e-09	-0.333283696558349	0.597	0.653	0.000102507279179883	Prdx1_Positive_4
fut9a35	2.37652512031473e-09	-0.433657766493639	0.028	0.154	0.000102658755622235	Prdx1_Positive_4
rps2432	2.40825380335839e-09	-0.519319658265253	0.572	0.743	0.000104029339543673	Prdx1_Positive_4
atp6v1g140	2.58650297661149e-09	-0.404964951765787	0.519	0.656	0.000111729169080686	Prdx1_Positive_4
si:ch211-235e15.136	2.5903024816224e-09	-0.411918891958147	0.032	0.153	0.000111893296298643	Prdx1_Positive_4
ldb2b28	2.71986565757277e-09	-0.287427827857669	0.029	0.115	0.000117490036810171	Prdx1_Positive_4
cacna1aa28	2.89398007777915e-09	-0.316806188284662	0.032	0.123	0.000125011257419826	Prdx1_Positive_4
npc231	2.91770088577066e-09	-0.616068844480773	0.034	0.146	0.000126035925162635	Prdx1_Positive_4
nova220	3.00570638346071e-09	-0.417303701487406	0.423	0.629	0.000129837498646352	Prdx1_Positive_4
rps327	3.08106359573149e-09	-0.475998701782694	0.494	0.666	0.000133092704144813	Prdx1_Positive_4
arl330	3.13851100970377e-09	0.608732303553711	0.324	0.189	0.000135574260086174	Prdx1_Positive_4
stmn2b39	3.15459511100334e-09	-0.46885172785719	0.248	0.443	0.000136269045010011	Prdx1_Positive_4
fosaa37	3.25402948738453e-09	-0.655372672531434	0.032	0.134	0.00014056431176655	Prdx1_Positive_4
cebpb31	3.41703563488269e-09	-0.906465657303685	0.028	0.122	0.000147605688320028	Prdx1_Positive_4
dclk1b33	3.46534950365659e-09	-0.38008306983672	0.05	0.16	0.000149692702509454	Prdx1_Positive_4
sult4a139	3.46827592899242e-09	-0.518124041990551	0.186	0.393	0.000149819115304685	Prdx1_Positive_4
tac141	3.85716274209882e-09	-1.74787315663594	0.025	0.121	0.000166617858970443	Prdx1_Positive_4
cdh1329	3.98927207006173e-09	-0.451813926840644	0.028	0.151	0.000172324585610457	Prdx1_Positive_4
rpl2830	4.07167673367793e-09	-0.520550194300657	0.586	0.759	0.000175884219864685	Prdx1_Positive_4
clstn338	4.32461816073461e-09	-0.512204468460722	0.227	0.408	0.000186810530689253	Prdx1_Positive_4
serp233	4.32748658447923e-09	-0.326490757923366	0.049	0.168	0.000186934437989749	Prdx1_Positive_4
TTC933	4.58347219268351e-09	-0.356410757170824	0.016	0.127	0.00019799224830735	Prdx1_Positive_4
rpl5a29	4.69594789076235e-09	-0.450540007078058	0.168	0.363	0.000202850861037261	Prdx1_Positive_4
id1.138	4.98744107310986e-09	-1.21069894612001	0.022	0.107	0.000215442492035126	Prdx1_Positive_4
rpl3833	5.01912138637779e-09	-0.522485752334344	0.403	0.612	0.000216810986527361	Prdx1_Positive_4
gstr32	5.11034278338775e-09	-0.546339914610317	0.059	0.211	0.000220751477214001	Prdx1_Positive_4
mfsd2ab21	5.39364306113847e-09	-0.391345785923011	0.016	0.108	0.000232989199311998	Prdx1_Positive_4
atp6v1f37	5.40797151270888e-09	-0.291181019257509	0.134	0.288	0.000233608145434485	Prdx1_Positive_4
ier229	5.59927883431898e-09	-0.524037052886496	0.14	0.286	0.000241872047806077	Prdx1_Positive_4
oxr1b1	5.75314427224787e-09	0.460404592835917	0.124	0.04	0.000248518573128291	Prdx1_Positive_4
slc25a187	6.42715510895878e-09	0.528678594199959	0.121	0.017	0.000277633819241693	Prdx1_Positive_4
alas131	6.70128330949125e-09	-0.533778586789341	0.06	0.177	0.000289475335120094	Prdx1_Positive_4
khdrbs1a25	6.90650998368322e-09	0.386018007257763	0.773	0.686	0.000298340511765164	Prdx1_Positive_4
rps1830	7.19281005617622e-09	-0.564879070826779	0.599	0.763	0.000310707815996644	Prdx1_Positive_4
hspa526	7.21139488258863e-09	-0.365719030452109	0.158	0.291	0.000311510624743181	Prdx1_Positive_4
vma2127	7.24119632863241e-09	-0.28982842832544	0.128	0.266	0.000312797957807934	Prdx1_Positive_4
isl134	7.64413211612028e-09	-0.56158898198383	0.009	0.107	0.000330203575020048	Prdx1_Positive_4
arl6ip5b29	7.66295048366991e-09	-0.443178618916314	0.168	0.366	0.000331016472043089	Prdx1_Positive_4
map2k133	7.67116666825834e-09	0.502065879409061	0.279	0.16	0.000331371386568755	Prdx1_Positive_4
srpk1b1	7.97154160458402e-09	0.481295437841663	0.145	0.057	0.000344346682693216	Prdx1_Positive_4
ANKRD34C	8.47856930329692e-09	0.624027850603596	0.143	0.033	0.000366248758194517	Prdx1_Positive_4
sepp1a40	8.54617950413585e-09	-1.88899799140707	0.046	0.142	0.000369169316040156	Prdx1_Positive_4
mphosph818	9.33305545926231e-09	0.615505309894786	0.413	0.254	0.000403159996673754	Prdx1_Positive_4
atf335	1.07220571491705e-08	0.62924149092419	0.577	0.453	0.000463160702672717	Prdx1_Positive_4
rims2b	1.1302246998469e-08	0.577049291746412	0.165	0.063	0.000488223163592866	Prdx1_Positive_4
rac3a34	1.13600978195887e-08	-0.448611643241569	0.134	0.321	0.000490722145512775	Prdx1_Positive_4
rps2100	1.14825515992957e-08	-0.510173612670205	0.748	0.829	0.000496011781434777	Prdx1_Positive_4
dctn1b34	1.16733351748665e-08	0.520432989592101	0.317	0.215	0.00050425305954871	Prdx1_Positive_4
gnb2l127	1.16787665755838e-08	-0.498670747192223	0.431	0.648	0.000504487679765493	Prdx1_Positive_4
dgkza2	1.17514839104055e-08	0.406235799941039	0.125	0.046	0.000507628850477784	Prdx1_Positive_4
si:ch211-235e9.834	1.25038034702133e-08	-0.39142444249604	0.145	0.314	0.000540126798502805	Prdx1_Positive_4
si:dkeyp-117h8.227	1.2926748100275e-08	-0.300906124678085	0.016	0.102	0.000558396737687577	Prdx1_Positive_4
tacc125	1.36248722526763e-08	-0.358299868422553	0.016	0.128	0.000588553606698859	Prdx1_Positive_4
rps27.229	1.4193588249808e-08	-0.291772555984331	0.553	0.711	0.000613120431626956	Prdx1_Positive_4
rps2931	1.4449712488885e-08	-0.533762296293759	0.466	0.659	0.000624184230382364	Prdx1_Positive_4
add3b	1.56273327262279e-08	0.441736128501594	0.187	0.089	0.000675053891774867	Prdx1_Positive_4
xbp123	1.59524761446109e-08	-0.414546205913892	0.211	0.401	0.000689099112018759	Prdx1_Positive_4
dgkzb1	1.61298000427885e-08	0.495336075829626	0.103	0.018	0.000696758972448336	Prdx1_Positive_4
LAMTOR45	1.61801882266563e-08	-0.362101109746771	0.052	0.176	0.000698935590826873	Prdx1_Positive_4
eif3f25	1.68511228139124e-08	-0.283049142966525	0.249	0.445	0.000727917952192573	Prdx1_Positive_4
plxna1a31	1.77302119519135e-08	0.588880761842642	0.279	0.154	0.000765891965686808	Prdx1_Positive_4
rps1731	1.87949728969261e-08	-0.606905607917512	0.143	0.32	0.000811886444228517	Prdx1_Positive_4
slc3a2b30	1.94242027648056e-08	-0.428507757430504	0.218	0.388	0.000839067286831308	Prdx1_Positive_4
fbxl1534	2.23670473249529e-08	-0.276773982277087	0.025	0.126	0.000966189343295991	Prdx1_Positive_4
fam57ba25	2.25666233052596e-08	0.527085519338601	0.263	0.139	0.0009748104269173	Prdx1_Positive_4
dpysl5a36	2.31046072407227e-08	-0.347199016540426	0.111	0.246	0.000998049718977497	Prdx1_Positive_4
slc25a3324	2.42234488174766e-08	0.583876159462749	0.295	0.175	0.00104638031856853	Prdx1_Positive_4
hnrnpa0l.126	2.5492620014258e-08	-0.417997807236626	0.525	0.676	0.0011012047067559	Prdx1_Positive_4
pbx3b24	2.6470357816144e-08	-0.421617806405648	0.018	0.109	0.00114344004658397	Prdx1_Positive_4
scn3b35	2.79261259114617e-08	0.421702258941982	0.226	0.123	0.00120632486099741	Prdx1_Positive_4
pin130	2.81590929579245e-08	-0.309602011610291	0.201	0.389	0.00121638833850347	Prdx1_Positive_4
fam168a17	2.85990204307874e-08	-0.264327183186565	0.147	0.293	0.00123539188554872	Prdx1_Positive_4
h3f3b.1.219	3.03579187243234e-08	0.48109107680294	0.456	0.338	0.0013113710151346	Prdx1_Positive_4
im:691160026	3.080271850305e-08	-0.26488519581237	0.153	0.309	0.00133058503117625	Prdx1_Positive_4
VSTM2B34	3.32894532244132e-08	-0.309655801991083	0.055	0.156	0.00143800451093498	Prdx1_Positive_4
wrb30	3.43713964474598e-08	-0.26325957401713	0.229	0.374	0.00148474121234092	Prdx1_Positive_4
snap25a40	3.73561572034208e-08	-0.804130944630829	0.739	0.722	0.00161367392271617	Prdx1_Positive_4
sncga3	3.76836630291149e-08	0.499449923345532	0.155	0.058	0.00162782119186868	Prdx1_Positive_4
zgc:11079611	3.92750298378204e-08	0.548071383158872	0.159	0.052	0.00169656346390433	Prdx1_Positive_4
hsp90b112	4.15121261732016e-08	0.597848474077004	0.248	0.121	0.00179319931430379	Prdx1_Positive_4
csdc2a34	4.26289329722588e-08	-0.371731771300033	0.156	0.336	0.00184144201760266	Prdx1_Positive_4
st8sia124	4.39879658222236e-08	-0.310840400393532	0.031	0.13	0.00190014815962259	Prdx1_Positive_4
si:ch211-114n24.615	4.44171642151122e-08	-0.347995354405765	0.043	0.142	0.0019186882426002	Prdx1_Positive_4
rpl1235	4.47777583261171e-08	-0.569193315277779	0.532	0.706	0.00193426482641328	Prdx1_Positive_4
tpt134	4.82691989179069e-08	-0.566985028646521	0.518	0.702	0.00208508458565682	Prdx1_Positive_4
eef1g27	4.89001320449491e-08	-0.531281372603847	0.363	0.564	0.00211233900394567	Prdx1_Positive_4
fscn1b34	5.05002136168663e-08	-0.378502784186314	0.012	0.111	0.00218145772760777	Prdx1_Positive_4
junba31	5.16693689332681e-08	0.501288110093615	0.686	0.582	0.00223196172981038	Prdx1_Positive_4
gas7a39	5.88679858593641e-08	-0.526862696221932	0.19	0.364	0.00254292038516695	Prdx1_Positive_4
insig127	6.20084490692481e-08	-0.345444461141918	0.077	0.183	0.00267857897444431	Prdx1_Positive_4
si:dkeyp-72g9.437	6.65294277421603e-08	-0.389690349073233	0.152	0.307	0.0028738716901781	Prdx1_Positive_4
BAALC34	6.65786257448613e-08	0.53123471710179	0.271	0.167	0.00287599689630077	Prdx1_Positive_4
prkacab32	6.84149375712003e-08	0.509335884811951	0.264	0.163	0.00295532005826314	Prdx1_Positive_4
upf3a35	7.29032813805056e-08	0.559620075151674	0.345	0.237	0.0031492030457937	Prdx1_Positive_4
si:ch73-335l21.437	7.66877207552415e-08	-1.0902131415281	0.097	0.193	0.00331267947346417	Prdx1_Positive_4
jam3a23	7.81726768188913e-08	-0.286588600440168	0.028	0.113	0.00337682512054565	Prdx1_Positive_4
zgc:11404631	7.9753004699354e-08	0.564595015553119	0.227	0.118	0.00344509054399799	Prdx1_Positive_4
slc1a2b35	8.84806549673388e-08	-0.933889505820206	0.021	0.111	0.00382209885262413	Prdx1_Positive_4
tagln3b3	9.16705605595372e-08	0.377809387576063	0.111	0.03	0.00395989320449033	Prdx1_Positive_4
zgc:9206632	9.45478109334833e-08	-0.546553885689295	0.357	0.527	0.00408418178889368	Prdx1_Positive_4
rps27a31	1.01999595759077e-07	-0.471788092867413	0.588	0.734	0.00440607653800487	Prdx1_Positive_4
dusp63	1.03832348250114e-07	0.595907365346578	0.146	0.044	0.00448524594736018	Prdx1_Positive_4
podxl239	1.04327718293376e-07	-0.327009338738122	0.091	0.227	0.00450664444711898	Prdx1_Positive_4
zgc:11034036	1.09432833933969e-07	-0.881386447832933	0.049	0.163	0.00472717012744565	Prdx1_Positive_4
slc35f43	1.14391373890723e-07	0.435216319116176	0.115	0.024	0.00494136417795756	Prdx1_Positive_4
tnrc6c121	1.15368690952233e-07	-0.268537292262066	0.28	0.438	0.00498358134306362	Prdx1_Positive_4
fam107b32	1.16863451537162e-07	0.581318362560992	0.383	0.246	0.0050481505160508	Prdx1_Positive_4
si:dkey-224k5.1326	1.18524739814034e-07	-0.293226431358926	0.028	0.123	0.00511991318574682	Prdx1_Positive_4
cmc123	1.29187998814408e-07	-0.272996642428156	0.052	0.162	0.00558053398478599	Prdx1_Positive_4
nrxn1a36	1.31216126928012e-07	-0.526324861179486	0.199	0.397	0.00566814303490934	Prdx1_Positive_4
asphd233	1.39606319278342e-07	-0.366187289713258	0.041	0.157	0.00603057417386656	Prdx1_Positive_4
camkvb35	1.40554010437728e-07	-0.500839733490964	0.075	0.207	0.00607151158887855	Prdx1_Positive_4
atpif1a22	1.43402421771909e-07	-0.328805725190428	0.19	0.378	0.00619455441328116	Prdx1_Positive_4
pik3ip136	1.47951703736629e-07	-0.440664200281086	0.255	0.423	0.00639106974631115	Prdx1_Positive_4
dgkaa1	1.50604182046827e-07	0.416811800828565	0.117	0.036	0.00650564885187679	Prdx1_Positive_4
tmem30aa21	1.65731089049431e-07	-0.261467509441589	0.034	0.116	0.00715908585366826	Prdx1_Positive_4
si:dkey-112a7.428	2.03814819186848e-07	-0.471727626192023	0.074	0.195	0.00880418874441428	Prdx1_Positive_4
ube2e326	2.0399538865746e-07	-0.359743677427224	0.158	0.32	0.0088119888038363	Prdx1_Positive_4
ddit322	2.4349594727314e-07	-0.439611832700368	0.071	0.184	0.0105182944343578	Prdx1_Positive_4
ap2m1a27	2.45787015792878e-07	-0.251589830339219	0.196	0.346	0.0106172617212049	Prdx1_Positive_4
si:ch211-213a13.119	2.46614875894411e-07	-0.283540898271716	0.124	0.26	0.0106530227940109	Prdx1_Positive_4
rcan1a24	2.58350193823811e-07	-0.415199995770289	0.111	0.273	0.0111599533226072	Prdx1_Positive_4
RPS27L25	2.62853342814202e-07	-0.310966058361937	0.077	0.204	0.0113544758495451	Prdx1_Positive_4
plk338	2.63644453033642e-07	0.282315376725577	0.42	0.323	0.0113886494376942	Prdx1_Positive_4
arhgef9b34	2.91393839458414e-07	0.638216115736339	0.279	0.148	0.0125873396830851	Prdx1_Positive_4
ube2ib19	3.10478699919086e-07	-0.271970728915882	0.131	0.279	0.0134117484004048	Prdx1_Positive_4
mdh1aa29	3.20054481853697e-07	0.405173973126963	0.621	0.524	0.0138253934526341	Prdx1_Positive_4
si:ch211-199o1.23	3.31061578173105e-07	0.746058197046093	0.19	0.078	0.0143008669923436	Prdx1_Positive_4
asap1b30	3.70893066398339e-07	-0.33017237373991	0.049	0.163	0.0160214677892091	Prdx1_Positive_4
rpl1031	4.42976745885219e-07	-0.402022981740349	0.624	0.761	0.0191352664920038	Prdx1_Positive_4
gltscr221	4.43551509300681e-07	-0.253138205707589	0.041	0.132	0.0191600945472615	Prdx1_Positive_4
rasd138	4.4507898161018e-07	0.255639570743267	0.532	0.361	0.019226076768615	Prdx1_Positive_4
r3hdm136	4.66349582425577e-07	-0.565934925484253	0.131	0.283	0.0201449029120376	Prdx1_Positive_4
dnajc5aa32	4.72572509731385e-07	-0.265747722274137	0.094	0.22	0.0204137147028666	Prdx1_Positive_4
tiparp21	4.82152762168348e-07	0.48302379572517	0.229	0.13	0.0208275528673861	Prdx1_Positive_4
lin7b31	5.0586978178835e-07	-0.250404687645979	0.091	0.206	0.0218520569639114	Prdx1_Positive_4
olfm2a33	5.10701871299784e-07	0.561558351198654	0.27	0.145	0.0220607887345368	Prdx1_Positive_4
eif5a35	5.32182072077556e-07	-0.389186850990441	0.301	0.518	0.0229886689675342	Prdx1_Positive_4
pam169	5.37050753648425e-07	-0.260174364407513	0.034	0.123	0.023198981405351	Prdx1_Positive_4
klf6a28	5.48711633396702e-07	-0.543216156291416	0.131	0.291	0.0237026964278373	Prdx1_Positive_4
gstm.130	5.87154341442736e-07	-0.449215085494697	0.093	0.247	0.0253633060873019	Prdx1_Positive_4
midn28	5.99560638549131e-07	-0.284588521126389	0.242	0.357	0.0258992209034068	Prdx1_Positive_4
eef2b25	6.03541857554249e-07	-0.370829798309016	0.192	0.361	0.0260711976207709	Prdx1_Positive_4
ssr412	6.15809042438958e-07	-0.27772814070375	0.156	0.307	0.0266011032062357	Prdx1_Positive_4
si:ch211-239d6.42	7.06902814955232e-07	0.484826114208797	0.184	0.097	0.0305360808976212	Prdx1_Positive_4
fam46ba31	7.14520855529939e-07	0.548357218748652	0.279	0.15	0.0308651573963268	Prdx1_Positive_4
pet10026	7.87752719407395e-07	-0.25539486390685	0.118	0.253	0.0340285542202413	Prdx1_Positive_4
mast4	8.11952236357925e-07	0.438365363976134	0.119	0.042	0.0350739007539533	Prdx1_Positive_4
slc20a222	8.2893565384752e-07	-0.408632937045437	0.058	0.193	0.0358075334392513	Prdx1_Positive_4
cxxc5a13	8.52147599780634e-07	-0.296508451046238	0.024	0.103	0.036810219867724	Prdx1_Positive_4
fgfr37	8.89311392044574e-07	0.421466451892227	0.108	0.032	0.0384155842021494	Prdx1_Positive_4
calm3a.136	9.17314638436907e-07	-0.354252642023366	0.232	0.396	0.0396252404365591	Prdx1_Positive_4
ntrk3a30	9.175850270464e-07	0.453238985071109	0.206	0.117	0.0396369204133233	Prdx1_Positive_4
ntrk3b35	1.01808778552716e-06	0.514487045793368	0.264	0.129	0.0439783380714166	Prdx1_Positive_4
si:ch211-66k16.2716	1.0789527305152e-06	-0.260792109050078	0.04	0.105	0.0466075211000652	Prdx1_Positive_4
trib323	1.08629175371225e-06	-0.324444831248228	0.044	0.121	0.0469245448851081	Prdx1_Positive_4
skp128	1.10191611398923e-06	0.339030793302274	0.673	0.615	0.0475994703759927	Prdx1_Positive_4
chst135	1.11907893249351e-06	-0.464254826447468	0.05	0.158	0.0483408526469221	Prdx1_Positive_4
si:ch73-386h18.12	1.16017206151017e-06	0.459496836040793	0.127	0.047	0.0501159525410548	Prdx1_Positive_4
nptnb34	1.22696988674666e-06	-0.504827076404954	0.037	0.164	0.0530014181977953	Prdx1_Positive_4
serbp1a26	1.23792546198882e-06	-0.382885439117894	0.177	0.362	0.0534746661815312	Prdx1_Positive_4
tmem255a31	1.26832301416662e-06	-0.296439476603906	0.035	0.131	0.0547877492429555	Prdx1_Positive_4
pisd30	1.28005810077861e-06	-0.311234217703617	0.063	0.162	0.0552946697793338	Prdx1_Positive_4
cyth3a6	1.30089454637042e-06	0.456812861759588	0.13	0.041	0.0561947417195632	Prdx1_Positive_4
si:dkey-225f23.5	1.30930306159855e-06	0.485876229460672	0.137	0.061	0.0565579643518726	Prdx1_Positive_4
map1ab34	1.33340738132691e-06	-0.375067887704555	0.429	0.567	0.0575991986511783	Prdx1_Positive_4
si:ch211-202e12.335	1.4267513396536e-06	0.448959236510084	0.332	0.195	0.0616313776190168	Prdx1_Positive_4
nbeaa32	1.50586424580363e-06	-0.326888478913286	0.016	0.108	0.0650488178259795	Prdx1_Positive_4
h3f3b.1.131	1.54159644449678e-06	0.419948430465777	0.606	0.519	0.0665923416129273	Prdx1_Positive_4
epha74	1.56157255658263e-06	0.404414920722989	0.131	0.06	0.0674552497267	Prdx1_Positive_4
pfdn420	1.57756256015354e-06	-0.286866435274287	0.08	0.215	0.0681459699109525	Prdx1_Positive_4
RPS11 (1 of many)22	1.61759386392656e-06	-0.261920276085483	0.06	0.155	0.0698752021400356	Prdx1_Positive_4
cdk5r2b34	1.79597277327326e-06	0.489281967878426	0.221	0.117	0.0775806358870849	Prdx1_Positive_4
pdcl31	1.95599500414115e-06	-0.310937994282952	0.097	0.232	0.0844931161938852	Prdx1_Positive_4
zgc:15384538	2.00845680361327e-06	-0.673164092061295	0.041	0.136	0.0867593085456824	Prdx1_Positive_4
arl632	2.04350447156197e-06	0.504166995832815	0.248	0.144	0.0882732626580626	Prdx1_Positive_4
fosl1a26	2.0704139286318e-06	-0.487433134750113	0.029	0.119	0.0894356704751078	Prdx1_Positive_4
slc20a1b31	2.09398450656505e-06	-0.368890212701671	0.046	0.145	0.0904538487300903	Prdx1_Positive_4
stxbp1a37	2.11400663402279e-06	-0.472268087718733	0.283	0.456	0.0913187445698825	Prdx1_Positive_4
tmem9b33	2.34769659803524e-06	-0.273011617570499	0.111	0.239	0.101413449945328	Prdx1_Positive_4
dpysl5b30	2.52357154399454e-06	-0.273865337610567	0.136	0.265	0.109010719985932	Prdx1_Positive_4
pknox21	2.52531439675804e-06	0.471910015831769	0.139	0.054	0.109086005996757	Prdx1_Positive_4
gnao1b37	2.77940180271162e-06	-0.438722068344397	0.06	0.21	0.120061819671734	Prdx1_Positive_4
prkd1	2.97726352050924e-06	0.371745226513562	0.14	0.077	0.128608852295438	Prdx1_Positive_4
sesn119	3.33808226211598e-06	-0.317843341885759	0.139	0.258	0.144195139476624	Prdx1_Positive_4
cyth1b1	3.35159318504508e-06	0.546809444538111	0.177	0.074	0.144778770814392	Prdx1_Positive_4
si:ch73-103b11.230	3.36424879842808e-06	0.372460276680786	0.196	0.118	0.145325455345698	Prdx1_Positive_4
raly	3.37210652157309e-06	0.434965542268577	0.122	0.052	0.145664885412393	Prdx1_Positive_4
hmgn727	3.3988321903245e-06	-0.267200052735697	0.5	0.662	0.146819354125447	Prdx1_Positive_4
syt9a37	3.47546375628621e-06	-0.291383101717039	0.031	0.129	0.150129607880295	Prdx1_Positive_4
pclob36	3.52557425625016e-06	-0.355214955773963	0.091	0.225	0.152294231147238	Prdx1_Positive_4
nrsn135	3.63268558716691e-06	0.427150216477757	0.389	0.296	0.156921119308849	Prdx1_Positive_4
bada14	3.65821172011681e-06	-0.342639751043789	0.041	0.134	0.158023771673886	Prdx1_Positive_4
cdh18a5	3.75062927200049e-06	0.393579583102514	0.108	0.042	0.162015932662605	Prdx1_Positive_4
ell1	3.75614958299192e-06	0.448387206261638	0.158	0.077	0.162254393536502	Prdx1_Positive_4
prdx218	5.03389713359462e-06	0.286404535025018	0.468	0.433	0.217449254479887	Prdx1_Positive_4
palmdb37	5.25011579513035e-06	0.496743044732697	0.381	0.292	0.226789252002246	Prdx1_Positive_4
ncalda36	5.53959483659273e-06	-0.478295982881445	0.224	0.403	0.239293878156296	Prdx1_Positive_4
pcdh1931	6.06033875540885e-06	-0.251641331015497	0.08	0.17	0.261788453217396	Prdx1_Positive_4
ssr29	6.09402434607536e-06	-0.258181482092935	0.068	0.171	0.263243569677417	Prdx1_Positive_4
c1qbp14	6.52432992721505e-06	-0.257774710930409	0.037	0.129	0.281831479865909	Prdx1_Positive_4
tmem240b34	6.84934779506475e-06	-0.2767594136357	0.019	0.102	0.295871276703412	Prdx1_Positive_4
pora7	7.08271585308104e-06	0.280367832427565	0.181	0.096	0.305952076705542	Prdx1_Positive_4
ppp3cb37	7.67081741601326e-06	-0.355714331142124	0.105	0.222	0.331356299919525	Prdx1_Positive_4
susd418	7.76118309408374e-06	-0.285471118462496	0.027	0.101	0.335259826115135	Prdx1_Positive_4
mkrn117	8.06145626644698e-06	0.479988193615811	0.239	0.142	0.34823072634171	Prdx1_Positive_4
nkain124	8.20343671248684e-06	-0.314349714073319	0.05	0.16	0.354363855669294	Prdx1_Positive_4
CPLX1 (1 of many)	8.29458184254937e-06	0.295976666571149	0.114	0.064	0.358301051852605	Prdx1_Positive_4
dusp228	8.39344422678854e-06	-0.542011728716882	0.068	0.168	0.362571610264584	Prdx1_Positive_4
HSPA8 (1 of many)22	8.44945995715132e-06	-0.409530005580089	0.028	0.115	0.364991321769066	Prdx1_Positive_4
si:dkeyp-44a8.211	8.58913183912153e-06	-0.251159131329822	0.096	0.217	0.371024728054533	Prdx1_Positive_4
tctex1d24	9.59909775173931e-06	0.484481421246483	0.171	0.079	0.414652225581883	Prdx1_Positive_4
lgmn19	9.63784586113379e-06	-0.29394722629469	0.077	0.164	0.416326027663396	Prdx1_Positive_4
syngr3a37	9.66852322069118e-06	-0.319586448756952	0.063	0.187	0.417651197564197	Prdx1_Positive_4
atp1a1a.119	1.01189836663454e-05	0.543214311878451	0.264	0.137	0.437109737435121	Prdx1_Positive_4
tspan18a32	1.01904458560053e-05	0.470369432242825	0.243	0.125	0.440196689641859	Prdx1_Positive_4
lrrc75ba	1.02164835152148e-05	0.353919749294976	0.108	0.048	0.441321438406734	Prdx1_Positive_4
tbc1d12a2	1.02471212515533e-05	0.421383502385384	0.145	0.065	0.442644896703349	Prdx1_Positive_4
ahcyl128	1.08195045162985e-05	0.41015364700189	0.211	0.133	0.467370136590547	Prdx1_Positive_4
sox4a.130	1.10269241023848e-05	-0.560705098798867	0.103	0.226	0.476330040450716	Prdx1_Positive_4
nck2a5	1.16417298269597e-05	0.323333312928818	0.111	0.053	0.502887803335179	Prdx1_Positive_4
sv2a35	1.20655481053678e-05	-0.364819968536075	0.23	0.36	0.521195481507574	Prdx1_Positive_4
ppp1r14ba29	1.21656806154493e-05	-0.333262758975009	0.027	0.11	0.525520905545565	Prdx1_Positive_4
her4.140	1.23997035386083e-05	-1.58595566446078	0.024	0.105	0.535629993757263	Prdx1_Positive_4
rplp229	1.27032288687352e-05	-0.311583683644918	0.792	0.835	0.548741377442756	Prdx1_Positive_4
sox1a33	1.28589864200839e-05	0.385928772901869	0.218	0.105	0.555469636388364	Prdx1_Positive_4
grm1a	1.31387657312138e-05	0.409832137383315	0.134	0.046	0.567555263291242	Prdx1_Positive_4
edil3a35	1.32967089934173e-05	-0.32593781218038	0.071	0.185	0.574377938388649	Prdx1_Positive_4
hsbp1a36	1.33437820188146e-05	0.407761637952075	0.45	0.35	0.576411351866734	Prdx1_Positive_4
bnip329	1.41398400792367e-05	-0.327798722582974	0.041	0.152	0.610798671902788	Prdx1_Positive_4
nme2b.127	1.44935072037113e-05	-0.403015546175596	0.532	0.693	0.626076030678717	Prdx1_Positive_4
kmt2ca2	1.54570700790058e-05	0.363680211066817	0.127	0.059	0.667699056202814	Prdx1_Positive_4
nfasca28	1.57301766190667e-05	-0.401342912686348	0.037	0.141	0.679496439413823	Prdx1_Positive_4
rpl929	1.59051937766311e-05	-0.37156344751114	0.513	0.675	0.687056655569132	Prdx1_Positive_4
psip1	1.61463536199252e-05	0.449098920213815	0.109	0.045	0.697474037319911	Prdx1_Positive_4
madd32	1.78208133367767e-05	0.474471384265732	0.268	0.182	0.769805673708743	Prdx1_Positive_4
magi1b26	1.78494354014104e-05	-0.25897698915154	0.074	0.182	0.771042061034725	Prdx1_Positive_4
cacna2d2a35	1.84212232042956e-05	-0.388644044713444	0.125	0.266	0.795741578755957	Prdx1_Positive_4
enkur1	1.85391085558953e-05	0.351192531871432	0.103	0.036	0.800833872289007	Prdx1_Positive_4
erv35	1.85436766844879e-05	-0.522339677879136	0.075	0.14	0.801031201739822	Prdx1_Positive_4
cnp16	1.87111100966986e-05	-0.321680847212583	0.035	0.126	0.80826382284709	Prdx1_Positive_4
hspb137	1.93132011688423e-05	-1.40434813329911	0.053	0.146	0.834272350890482	Prdx1_Positive_4
appb.133	2.00436501193667e-05	-0.307159694734499	0.254	0.408	0.865825554206285	Prdx1_Positive_4
rrad36	2.10606532350904e-05	-0.493191868364972	0.103	0.19	0.909757037796199	Prdx1_Positive_4
cox6b226	2.28200238070761e-05	-0.266493232378805	0.445	0.604	0.985756568394268	Prdx1_Positive_4
atp2b3a35	2.29673244785534e-05	-0.312296308704613	0.099	0.212	0.992119515500071	Prdx1_Positive_4
ncam233	2.40777582173448e-05	-0.265016698116812	0.053	0.147	1	Prdx1_Positive_4
rgs1637	2.43972858373583e-05	0.479287129874715	0.367	0.278	1	Prdx1_Positive_4
cst14a.217	2.48463612400627e-05	-0.268694114078443	0.122	0.271	1	Prdx1_Positive_4
cbx3b29	2.71130201734211e-05	0.422570926050137	0.24	0.155	1	Prdx1_Positive_4
eif4ebp224	2.96556305835571e-05	0.308099620673913	0.506	0.481	1	Prdx1_Positive_4
zgc:10993430	3.22864631107661e-05	-0.381207092659212	0.161	0.303	1	Prdx1_Positive_4
cd82a37	3.44180242340049e-05	-0.834488763076212	0.037	0.112	1	Prdx1_Positive_4
ppp1cab18	3.53376157009642e-05	0.338898335951978	0.239	0.172	1	Prdx1_Positive_4
uqcrh29	4.00664752998285e-05	-0.323835005215231	0.296	0.467	1	Prdx1_Positive_4
cdh837	4.24204581095305e-05	0.302726622855861	0.308	0.209	1	Prdx1_Positive_4
naca31	4.43678094019355e-05	-0.303766019081617	0.541	0.685	1	Prdx1_Positive_4
cacng2b32	4.48106567054202e-05	0.474124266332637	0.277	0.184	1	Prdx1_Positive_4
clstn136	4.50476805728903e-05	0.291357305817529	0.543	0.469	1	Prdx1_Positive_4
chga37	4.56907265570505e-05	-0.355778456811172	0.195	0.312	1	Prdx1_Positive_4
olfm3a2	4.57536543735835e-05	0.56403115520856	0.171	0.066	1	Prdx1_Positive_4
mhc1zba29	4.80583604296465e-05	-0.388518629147872	0.125	0.231	1	Prdx1_Positive_4
cadm438	4.83332300209309e-05	-0.315283746887781	0.108	0.217	1	Prdx1_Positive_4
bsnb32	5.25580002366625e-05	-0.272428240427479	0.074	0.165	1	Prdx1_Positive_4
gria1a32	5.41778197154463e-05	0.547609170693923	0.261	0.151	1	Prdx1_Positive_4
appa27	5.45653100381155e-05	-0.251140554768644	0.226	0.377	1	Prdx1_Positive_4
msna22	5.68388149876356e-05	-0.277573489150866	0.031	0.101	1	Prdx1_Positive_4
ccka38	6.12916055893902e-05	-1.20878993490008	0.052	0.104	1	Prdx1_Positive_4
mrpl5418	6.33459863955434e-05	-0.255079033728273	0.047	0.148	1	Prdx1_Positive_4
camk2n1a36	6.93293333656437e-05	-0.366524181216387	0.609	0.657	1	Prdx1_Positive_4
prune2	7.18068981463098e-05	0.332161085952726	0.122	0.064	1	Prdx1_Positive_4
myeov229	7.49602322961262e-05	-0.253362714713464	0.171	0.321	1	Prdx1_Positive_4
ubald1a20	7.51605030442623e-05	0.344345730633348	0.201	0.132	1	Prdx1_Positive_4
sh3bp5b	7.5910182842488e-05	0.408177029264701	0.134	0.069	1	Prdx1_Positive_4
sgip1a37	7.66498344456233e-05	-0.296585161315143	0.084	0.209	1	Prdx1_Positive_4
si:ch1073-235m4.335	8.62177886260107e-05	0.396552091327882	0.277	0.175	1	Prdx1_Positive_4
ywhah36	9.21444404250074e-05	0.280196589718097	0.549	0.496	1	Prdx1_Positive_4
tomm631	0.000100546133198574	-0.259438770414768	0.124	0.265	1	Prdx1_Positive_4
mrap2a5	0.000111234582395387	0.388439287461546	0.139	0.081	1	Prdx1_Positive_4
mmgt123	0.000113685131350773	0.373024921242144	0.366	0.311	1	Prdx1_Positive_4
gnb5b32	0.000114237965027176	0.379788052714676	0.168	0.105	1	Prdx1_Positive_4
rtn1a39	0.000118006611957152	-0.274724134889519	0.782	0.761	1	Prdx1_Positive_4
flrt33	0.000119018491548164	0.412896529914384	0.174	0.098	1	Prdx1_Positive_4
dnajb438	0.000123918595381859	0.485610074394049	0.397	0.319	1	Prdx1_Positive_4
arl3l2.12	0.000124387720721766	0.347964908742764	0.13	0.049	1	Prdx1_Positive_4
trim935	0.000128133048222603	0.454688373208105	0.345	0.262	1	Prdx1_Positive_4
si:dkey-77a20.537	0.00013290449413409	-0.320306631778219	0.208	0.349	1	Prdx1_Positive_4
atf4a20	0.000138068496075063	0.441231459236236	0.258	0.181	1	Prdx1_Positive_4
creb3l3l21	0.00013973044189216	-0.296136471554077	0.106	0.228	1	Prdx1_Positive_4
TMEM2161	0.000176460290587194	0.307787761033201	0.103	0.057	1	Prdx1_Positive_4
si:ch211-170a17.135	0.000206921029445639	-0.297628528450072	0.025	0.104	1	Prdx1_Positive_4
SMIM1839	0.000217621254622312	-0.282244355270516	0.158	0.29	1	Prdx1_Positive_4
ptgdsb.237	0.000222890103029295	-0.590577613593494	0.047	0.115	1	Prdx1_Positive_4
rusc129	0.000237574684814146	-0.256432737331673	0.072	0.172	1	Prdx1_Positive_4
dlx5a36	0.000237817061681961	0.390971772536545	0.227	0.142	1	Prdx1_Positive_4
smarca11	0.000239740746711436	0.549774000087826	0.14	0.072	1	Prdx1_Positive_4
fth1a34	0.000241274175430137	-0.42706809836006	0.593	0.725	1	Prdx1_Positive_4
hunk29	0.000250512172615204	-0.311623977473726	0.056	0.125	1	Prdx1_Positive_4
tspan18b6	0.000259156346788498	0.327747074866188	0.137	0.077	1	Prdx1_Positive_4
calm1b38	0.000273729763371656	-0.271289302386436	0.468	0.564	1	Prdx1_Positive_4
chst2b35	0.000278893982829448	0.452576197347948	0.208	0.133	1	Prdx1_Positive_4
rpl2233	0.000279590912428473	-0.408805195268633	0.577	0.73	1	Prdx1_Positive_4
tead1b17	0.000282001650879095	0.349422710764637	0.17	0.108	1	Prdx1_Positive_4
cyp3c126	0.00030493384991203	0.353559474787941	0.112	0.046	1	Prdx1_Positive_4
eef1b230	0.000307719904309199	-0.368510618723024	0.308	0.488	1	Prdx1_Positive_4
mapk14a1	0.000316496578695408	0.369449559583827	0.122	0.065	1	Prdx1_Positive_4
plk2b32	0.000327928969850541	0.450754455856083	0.403	0.308	1	Prdx1_Positive_4
h2afy231	0.000330127249728094	0.401468553041982	0.509	0.424	1	Prdx1_Positive_4
smarca4a2	0.000338881805602675	0.339211704307638	0.125	0.076	1	Prdx1_Positive_4
ywhaqa38	0.000382303572499206	-0.276413919466569	0.378	0.521	1	Prdx1_Positive_4
kctd8	0.00039896804125085	0.317494935044017	0.131	0.075	1	Prdx1_Positive_4
msi2a26	0.000429117261541856	-0.263512828905825	0.053	0.122	1	Prdx1_Positive_4
si:dkeyp-69c1.730	0.000470539647731672	0.390821374451865	0.168	0.115	1	Prdx1_Positive_4
nptx1l39	0.000470636004545442	-0.433923469503256	0.091	0.189	1	Prdx1_Positive_4
NAT1632	0.000473745700777641	-0.326479155756714	0.108	0.22	1	Prdx1_Positive_4
tox29	0.000476295678552446	0.354863131140597	0.276	0.219	1	Prdx1_Positive_4
cbx1b34	0.000482073692899139	-0.265314957304543	0.277	0.427	1	Prdx1_Positive_4
cox8b29	0.000509650913838658	-0.394492289705833	0.149	0.273	1	Prdx1_Positive_4
oser125	0.000536929775563293	-0.263876979646044	0.091	0.183	1	Prdx1_Positive_4
mcl1a29	0.00055381582368825	-0.33430775430276	0.522	0.65	1	Prdx1_Positive_4
ndufb831	0.000582750221257074	-0.265757269189675	0.316	0.483	1	Prdx1_Positive_4
atp2b3b36	0.000587421339800589	0.299395128613413	0.338	0.285	1	Prdx1_Positive_4
si:ch211-261i19.33	0.000611639000190229	0.360653547290419	0.136	0.078	1	Prdx1_Positive_4
hn1b30	0.000618869755431276	-0.257355415661007	0.296	0.443	1	Prdx1_Positive_4
prdx515	0.000632663717465646	-0.337348919422934	0.096	0.233	1	Prdx1_Positive_4
tspan13b28	0.000635903904359678	-0.276775102824651	0.072	0.18	1	Prdx1_Positive_4
akap95	0.000677135224336158	0.527594635160163	0.174	0.076	1	Prdx1_Positive_4
rpl22l119	0.000694488841244089	-0.285405827867793	0.165	0.311	1	Prdx1_Positive_4
lysmd235	0.000711672058593212	0.391652861361285	0.301	0.244	1	Prdx1_Positive_4
sec61g29	0.000712669856476675	-0.280107984048957	0.674	0.78	1	Prdx1_Positive_4
vdac219	0.000758136820520394	-0.282913319950175	0.268	0.443	1	Prdx1_Positive_4
laptm4b27	0.000782755660334138	-0.356351694280097	0.102	0.208	1	Prdx1_Positive_4
kcnj3a3	0.000802141780548578	0.263409686974014	0.102	0.045	1	Prdx1_Positive_4
prkag2a1	0.000810090277599628	0.337008208886993	0.134	0.081	1	Prdx1_Positive_4
ggctb40	0.000816005993829754	-0.865422272019565	0.086	0.149	1	Prdx1_Positive_4
anp32e21	0.00082915894593006	0.276035488617298	0.326	0.285	1	Prdx1_Positive_4
rheb33	0.00083571017430351	0.34742518631566	0.381	0.326	1	Prdx1_Positive_4
cited4b35	0.000842653170423454	0.727791637275995	0.271	0.174	1	Prdx1_Positive_4
phlda235	0.000880556664989106	-0.28425426749583	0.117	0.177	1	Prdx1_Positive_4
mprip6	0.000897215872484957	0.413977279906158	0.139	0.074	1	Prdx1_Positive_4
hmgb2a29	0.000922953203254661	-0.392701731720944	0.142	0.202	1	Prdx1_Positive_4
si:dkey-175g6.236	0.000934616426974273	-0.583014126034869	0.05	0.128	1	Prdx1_Positive_4
smox30	0.000939278314347365	-0.344934021095265	0.056	0.132	1	Prdx1_Positive_4
ap1s131	0.000949253838885931	0.315358478827819	0.248	0.199	1	Prdx1_Positive_4
g6pd2	0.000966662731996799	0.263934020119118	0.106	0.049	1	Prdx1_Positive_4
AC024175.425	0.000987463965789132	-0.339781434035667	0.481	0.635	1	Prdx1_Positive_4
yaf215	0.00103011739404674	0.390059127128612	0.233	0.168	1	Prdx1_Positive_4
necab139	0.00103221866966252	0.591018851756951	0.258	0.136	1	Prdx1_Positive_4
eif3g17	0.00108032864351328	-0.280322819205249	0.118	0.254	1	Prdx1_Positive_4
sod124	0.00108763782191934	0.278223893066126	0.499	0.466	1	Prdx1_Positive_4
oxct1a	0.00114929922799087	0.42428766137457	0.13	0.058	1	Prdx1_Positive_4
prkab1b19	0.00115384579240848	0.359728728303035	0.147	0.091	1	Prdx1_Positive_4
ncaldb35	0.00119475885463258	0.44120177851408	0.233	0.163	1	Prdx1_Positive_4
lnx14	0.00120144497160147	0.25242108847613	0.134	0.087	1	Prdx1_Positive_4
prkar2aa14	0.00125496466610835	0.380232278967139	0.229	0.175	1	Prdx1_Positive_4
trim1334	0.00134962209988122	0.438828331421902	0.317	0.234	1	Prdx1_Positive_4
ppp1r3cb3	0.00136136464750321	0.422442697985894	0.105	0.041	1	Prdx1_Positive_4
tox33	0.00138820996342649	0.332421682797511	0.142	0.09	1	Prdx1_Positive_4
glulb36	0.00139040182175882	-0.606734310505645	0.09	0.166	1	Prdx1_Positive_4
hnrnpa0b24	0.0014045229153974	-0.32907607003659	0.534	0.661	1	Prdx1_Positive_4
spcs119	0.00141380545266264	0.265727241833571	0.364	0.348	1	Prdx1_Positive_4
rps6ka1	0.00158243262397991	0.536783956954143	0.174	0.076	1	Prdx1_Positive_4
cycsb37	0.00160679700499585	0.270710769721972	0.578	0.526	1	Prdx1_Positive_4
slc16a9b18	0.00170042522783629	-0.254325767995715	0.032	0.102	1	Prdx1_Positive_4
SERP122	0.00174645626996894	-0.273023364445335	0.156	0.304	1	Prdx1_Positive_4
id2b34	0.00181060284225127	-0.483784713897621	0.062	0.145	1	Prdx1_Positive_4
grin1b32	0.00193105392368103	0.384085797197849	0.237	0.168	1	Prdx1_Positive_4
zgc:158654	0.00196310972716084	0.349916500714348	0.124	0.067	1	Prdx1_Positive_4
hp1bp329	0.00198408156138405	0.316046907332217	0.392	0.347	1	Prdx1_Positive_4
si:dkey-276j7.138	0.00207700333882297	-0.268667102390336	0.391	0.536	1	Prdx1_Positive_4
rcan333	0.00213534556516517	0.283386660154994	0.196	0.15	1	Prdx1_Positive_4
WSCD1 (1 of many)	0.00221568451732219	0.419693213809878	0.106	0.038	1	Prdx1_Positive_4
si:ch211-137a8.429	0.00227618732468314	0.385527094972111	0.248	0.165	1	Prdx1_Positive_4
snrpd127	0.00235829405886356	-0.256017344174036	0.131	0.262	1	Prdx1_Positive_4
tmem176l.137	0.00243650701896416	-0.302177858940404	0.046	0.101	1	Prdx1_Positive_4
skilb30	0.0026438543511653	0.410927843208078	0.263	0.195	1	Prdx1_Positive_4
gadd45ga27	0.00265899689498937	-0.534539626367331	0.087	0.137	1	Prdx1_Positive_4
pou2f1b5	0.00267451341992187	0.393988997215166	0.131	0.066	1	Prdx1_Positive_4
psap31	0.00283805560726608	-0.261533963259178	0.195	0.27	1	Prdx1_Positive_4
her4.437	0.00288671445147292	-1.19348193815099	0.055	0.109	1	Prdx1_Positive_4
kcnma1a31	0.00292873823092967	0.32408874851916	0.201	0.154	1	Prdx1_Positive_4
rfx24	0.00296066732913113	0.315295572150267	0.105	0.051	1	Prdx1_Positive_4
mrps615	0.00299986659611249	-0.25324030847561	0.069	0.177	1	Prdx1_Positive_4
tmeff1b32	0.00313803799798775	0.325494468246187	0.397	0.357	1	Prdx1_Positive_4
ppp2r1a33	0.00333464223613058	0.280591036701506	0.416	0.375	1	Prdx1_Positive_4
bnip3lb19	0.00335591693940202	0.341153430612866	0.304	0.243	1	Prdx1_Positive_4
ubb23	0.00406580910683501	0.270745421379951	0.708	0.682	1	Prdx1_Positive_4
coq10b5	0.00468972470065778	0.508249799563125	0.17	0.082	1	Prdx1_Positive_4
zgc:11198617	0.00532461189042669	0.378518401371117	0.426	0.379	1	Prdx1_Positive_4
ppa1b15	0.00572013694592652	0.287145850625022	0.167	0.124	1	Prdx1_Positive_4
si:ch1073-329i9.135	0.00638941577944355	0.343159335839307	0.186	0.126	1	Prdx1_Positive_4
pgam1a24	0.00654485019933746	0.261433613733893	0.24	0.215	1	Prdx1_Positive_4
mex3b25	0.00668317774398086	-0.280898700844363	0.056	0.146	1	Prdx1_Positive_4
nrgnb38	0.00736098611050193	0.639361277691583	0.277	0.237	1	Prdx1_Positive_4
txn45	0.00821876349828537	-0.85247820494889	0.094	0.106	1	Prdx1_Positive_4
atp1a3a36	0.00852163126208356	-0.34229270149853	0.404	0.501	1	Prdx1_Positive_4
si:ch211-133n4.430	0.00864204411009749	-0.305583135982167	0.268	0.394	1	Prdx1_Positive_4
si:dkey-33c12.420	0.00902650010987714	0.337457925356025	0.299	0.261	1	Prdx1_Positive_4
cbx8a13	0.0102231679623597	0.281017533262736	0.146	0.11	1	Prdx1_Positive_4
usf1l7	0.0111237052396987	0.280620765620704	0.149	0.116	1	Prdx1_Positive_4
pde7a8	0.0113413700138874	0.32402236081034	0.142	0.092	1	Prdx1_Positive_4
kcnf1b34	0.0131621250004325	0.253142919612467	0.177	0.122	1	Prdx1_Positive_4
h1fx21	0.0161782237305857	0.300537659375715	0.409	0.369	1	Prdx1_Positive_4
pbx47	0.0186973402719284	0.304345233377244	0.137	0.098	1	Prdx1_Positive_4
plekhb232	0.020011109091244	0.262435129647486	0.419	0.395	1	Prdx1_Positive_4
ncam1a26	0.0206771682072864	0.300787459690322	0.223	0.18	1	Prdx1_Positive_4
rbfox3a36	0.0234452608827735	-0.409626365217077	0.047	0.106	1	Prdx1_Positive_4
pcp4a40	0.0251982548655239	-0.915739732218484	0.333	0.407	1	Prdx1_Positive_4
hiat1a6	0.0268473091175811	0.309726153165974	0.119	0.073	1	Prdx1_Positive_4
drap119	0.028200826427174	0.266997368399302	0.329	0.3	1	Prdx1_Positive_4
tub6	0.0292898661737301	0.373128042380908	0.14	0.09	1	Prdx1_Positive_4
tjp1a14	0.0305606627508734	0.298701968702955	0.127	0.082	1	Prdx1_Positive_4
cbln139	0.0318882554815354	-0.779687590702476	0.128	0.184	1	Prdx1_Positive_4
smarcd110	0.0363772821492036	0.297774613955982	0.184	0.155	1	Prdx1_Positive_4
prkab1a28	0.0372928371078582	0.271340863539328	0.33	0.312	1	Prdx1_Positive_4
si:ch73-335m24.531	0.0381483466941382	0.324108267434762	0.189	0.141	1	Prdx1_Positive_4
cd36	0.038216422530487	0.32723216708813	0.121	0.073	1	Prdx1_Positive_4
PDE4DIP31	0.0401116608381973	0.335496468853405	0.171	0.126	1	Prdx1_Positive_4
slc25a32a30	0.040518695829042	0.372966469966351	0.152	0.109	1	Prdx1_Positive_4
fabp7a41	0.0430198822743334	-1.18709122006979	0.214	0.182	1	Prdx1_Positive_4
rtn4rl2a39	0.0571831816571009	-0.701029745509455	0.149	0.218	1	Prdx1_Positive_4
si:ch211-191j22.322	0.058664558412319	0.252902966719808	0.189	0.179	1	Prdx1_Positive_4
hdac124	0.0616109739625685	0.290260217991405	0.332	0.295	1	Prdx1_Positive_4
arl2bp29	0.0640912283040052	0.335383518213505	0.192	0.145	1	Prdx1_Positive_4
rap1b35	0.0656990106863606	0.41747467700266	0.366	0.32	1	Prdx1_Positive_4
arnt224	0.0691661033754103	0.351197855680229	0.206	0.168	1	Prdx1_Positive_4
her4.235	0.0693802690670865	-1.27002591096314	0.097	0.132	1	Prdx1_Positive_4
b3galt21	0.0695326071129403	0.39409674488789	0.137	0.079	1	Prdx1_Positive_4
pcbp221	0.0702461405628081	0.28090234475204	0.488	0.473	1	Prdx1_Positive_4
hnrnpk20	0.0729694490115494	0.338441935110477	0.341	0.286	1	Prdx1_Positive_4
ppp3r1a29	0.0732330829655436	0.25727657076885	0.164	0.14	1	Prdx1_Positive_4
ppp3ca34	0.0777894889767931	0.291550868471714	0.184	0.153	1	Prdx1_Positive_4
POLD416	0.083447604229522	0.288822331578355	0.186	0.156	1	Prdx1_Positive_4
qdpra33	0.0839610759634878	0.432889301024419	0.24	0.16	1	Prdx1_Positive_4
celf3a29	0.0907048438999868	0.322242079404389	0.249	0.191	1	Prdx1_Positive_4
phyhiplb5	0.0908934122963339	0.260938774926429	0.114	0.079	1	Prdx1_Positive_4
zgc:16294418	0.124102886326656	0.275022735083358	0.174	0.133	1	Prdx1_Positive_4
CAMK2N135	0.127536390270856	0.261820983081181	0.403	0.366	1	Prdx1_Positive_4
si:dkey-19b23.839	0.146707321381553	-0.33195233013859	0.127	0.172	1	Prdx1_Positive_4
ldha25	0.150705577100908	0.319085622636812	0.252	0.218	1	Prdx1_Positive_4
pik3r3b32	0.154965070925864	0.286688335811751	0.28	0.252	1	Prdx1_Positive_4
ift221	0.15713483666905	0.277634544469414	0.109	0.069	1	Prdx1_Positive_4
clgn3	0.167350665981115	0.30779979072832	0.145	0.097	1	Prdx1_Positive_4
arhgdig32	0.186173555092348	0.265607709063826	0.155	0.135	1	Prdx1_Positive_4
bsg31	0.204911365731243	-0.302469074334391	0.714	0.768	1	Prdx1_Positive_4
bzw1a13	0.221578128503188	0.299764999717502	0.252	0.216	1	Prdx1_Positive_4
epd41	0.244160558537073	-2.10352767895141	0.204	0.287	1	Prdx1_Positive_4
hnrnpa328	0.249339172953253	0.266651601106789	0.134	0.11	1	Prdx1_Positive_4
BX957331.140	0.273448337396127	-0.290222970511646	0.799	0.678	1	Prdx1_Positive_4
stxbp5a33	0.34307260782348	0.345073082534957	0.204	0.157	1	Prdx1_Positive_4
her4.2.137	0.358882935625616	-1.18248758722998	0.122	0.141	1	Prdx1_Positive_4
c10h21orf5918	0.374925603099221	0.282485851563848	0.146	0.113	1	Prdx1_Positive_4
rgs202	0.377955683669595	0.31916326636132	0.103	0.08	1	Prdx1_Positive_4
necab233	0.393693465605887	0.253449211384555	0.143	0.108	1	Prdx1_Positive_4
lrrn229	0.399931203438577	0.308746822890887	0.155	0.116	1	Prdx1_Positive_4
arg238	0.497386008923738	0.321593992529541	0.457	0.464	1	Prdx1_Positive_4
adipor1a17	0.564623591195754	0.252249292416685	0.18	0.166	1	Prdx1_Positive_4
oxt40	0.741425592701458	-1.95939322859429	0.159	0.174	1	Prdx1_Positive_4
si:ch211-56a11.241	2.23818389411945e-155	3.01875560146257	0.974	0.182	9.6682829674278e-151	Prdx1_Positive_5
zgc:15384539	2.65593836286886e-145	3.19237428266233	0.913	0.129	1.14728569460846e-140	Prdx1_Positive_5
prdx141	1.53760410985593e-141	1.88017570667224	0.988	0.181	6.64198847334466e-137	Prdx1_Positive_5
scgn38	2.42785095297826e-122	2.09161363054428	0.837	0.095	1.04875877615802e-117	Prdx1_Positive_5
ctnnb134	2.11612232405736e-102	1.87147441463812	0.889	0.362	9.14101360323058e-98	Prdx1_Positive_5
npas4b40	4.73427884011589e-93	1.73157682559354	0.827	0.235	2.04506643056486e-88	Prdx1_Positive_5
zgc:5649325	1.18343242502568e-89	1.25304322973506	0.911	0.549	5.11207304638345e-85	Prdx1_Positive_5
gad241	1.99764291188993e-87	1.31945410150967	0.962	0.404	8.62921808649094e-83	Prdx1_Positive_5
zgc:1625955	6.50614728500641e-85	2.10907133688742	0.652	0.059	2.81046044270422e-80	Prdx1_Positive_5
zgc:1526986	1.325487590437e-84	2.29225389401183	0.664	0.059	5.72570874441072e-80	Prdx1_Positive_5
DNAJB5 (1 of many)39	7.05973147028211e-84	1.53638474514075	0.918	0.561	3.04959220321776e-79	Prdx1_Positive_5
erv36	4.34277376255264e-77	2.07443070855178	0.7	0.135	1.87594798220986e-72	Prdx1_Positive_5
foxd210	8.73517488504503e-74	1.94162084177643	0.555	0.047	3.7733334950929e-69	Prdx1_Positive_5
tob1b37	2.75040901124278e-72	1.17718102485083	0.883	0.568	1.18809418058654e-67	Prdx1_Positive_5
tmsb4x35	1.27941698800069e-68	-1.33907634284613	0.59	0.91	5.52669756306657e-64	Prdx1_Positive_5
rap1b36	2.29673241292749e-62	1.33619183052409	0.748	0.317	9.92119500412286e-58	Prdx1_Positive_5
isl1l2	5.65264212760758e-62	1.89858383908244	0.451	0.007	2.44177181986265e-57	Prdx1_Positive_5
gap4342	5.09457635844133e-61	-1.72976447628759	0.056	0.52	2.2007041495559e-56	Prdx1_Positive_5
tubb4b29	1.82289030167012e-59	-1.29619788289187	0.229	0.744	7.8743392361244e-55	Prdx1_Positive_5
tph1a4	5.08925214205063e-58	1.91751374707646	0.489	0.048	2.19840424780161e-53	Prdx1_Positive_5
si:ch211-11c15.342	6.77226230034304e-58	-1.63160650618331	0.346	0.725	2.92541414587918e-53	Prdx1_Positive_5
stmn2a40	7.11094854576326e-53	-1.46185108875066	0.143	0.619	3.07171644331336e-48	Prdx1_Positive_5
elavl439	2.61443718345775e-52	-1.70435756113698	0.058	0.5	1.12935843013824e-47	Prdx1_Positive_5
malat127	2.62038398183318e-51	0.3076958293155	1	0.999	1.13192726863248e-46	Prdx1_Positive_5
cbx434	5.17383427329186e-50	1.47189511497294	0.535	0.142	2.23494119103388e-45	Prdx1_Positive_5
si:dkey-35i13.139	5.28048613620561e-49	-1.38264906037918	0.04	0.39	2.28101159625674e-44	Prdx1_Positive_5
hmp1938	1.02210067873317e-48	0.680118985383195	0.952	0.682	4.41516830192366e-44	Prdx1_Positive_5
si:ch211-195b15.836	1.31348800007683e-48	1.15037544343011	0.763	0.446	5.67387411393186e-44	Prdx1_Positive_5
gpm6aa34	8.21166893476687e-47	-1.06572003636901	0.38	0.758	3.54719462975124e-42	Prdx1_Positive_5
si:dkey-7j14.539	2.04034877428286e-45	-1.30506263810023	0.046	0.447	8.81369460026967e-41	Prdx1_Positive_5
elavl338	3.10764580123017e-45	-1.31994122883036	0.02	0.417	1.3424097567574e-40	Prdx1_Positive_5
phactr3b37	6.87468478972206e-45	1.53300745127785	0.569	0.171	2.96965758861624e-40	Prdx1_Positive_5
th24	1.53033466777882e-44	1.73297278979237	0.416	0.043	6.61058666440417e-40	Prdx1_Positive_5
kif1aa32	1.9740995146329e-43	-1.01984688456329	0.012	0.322	8.52751767335972e-39	Prdx1_Positive_5
hsp90b113	9.77817072901034e-41	1.43986371182796	0.467	0.12	4.2238764098106e-36	Prdx1_Positive_5
ndufa441	1.34458823384286e-40	-1.21227886037873	0.03	0.367	5.80821779373101e-36	Prdx1_Positive_5
sh3bgrl337	2.07899132655818e-40	-0.955032142841326	0.054	0.401	8.98061883333339e-36	Prdx1_Positive_5
nr4a133	9.34530271075532e-39	0.913450174068331	0.755	0.449	4.03689041196498e-34	Prdx1_Positive_5
tob1a39	2.42319079593954e-38	0.738789628940182	0.932	0.75	1.046745728122e-33	Prdx1_Positive_5
gmfb34	4.13376786713455e-38	-0.966316577834764	0.04	0.389	1.78566370556611e-33	Prdx1_Positive_5
rab4139	4.32652726060748e-38	-0.967743197144837	0.048	0.398	1.86892998076461e-33	Prdx1_Positive_5
si:dkey-33c12.337	4.8885163801116e-38	-1.29358644814222	0.072	0.428	2.11169242071681e-33	Prdx1_Positive_5
stmn1b39	1.73501090885523e-37	-0.940792929169079	0.748	0.842	7.49472662298196e-33	Prdx1_Positive_5
msi2b35	3.01755823616571e-36	0.993778342153504	0.571	0.235	1.3034946312765e-31	Prdx1_Positive_5
hsp70.325	9.59885806668594e-36	0.573056544864638	0.968	0.912	4.14641871906632e-31	Prdx1_Positive_5
jun30	3.87481113499191e-35	0.725443643063578	0.903	0.671	1.67380216598246e-30	Prdx1_Positive_5
btg232	4.37981530594376e-35	0.732637288977534	0.875	0.742	1.89194881770853e-30	Prdx1_Positive_5
txnrd134	1.8635293677735e-34	1.07878606860168	0.455	0.126	8.04988780997118e-30	Prdx1_Positive_5
junbb27	7.51802765174215e-34	0.726581337132783	0.885	0.707	3.24756240472306e-29	Prdx1_Positive_5
si:ch73-46j18.516	3.21953204377862e-33	-0.95146302255957	0.078	0.428	1.39074125695105e-28	Prdx1_Positive_5
rab6ba37	5.84194007083737e-33	-1.06951766044812	0.056	0.397	2.52354285239962e-28	Prdx1_Positive_5
fosab31	9.39678218741234e-33	0.435131740547069	0.996	0.938	4.05912800149651e-28	Prdx1_Positive_5
islr236	1.36421082602367e-32	-1.23599449817759	0.006	0.276	5.89298150517447e-28	Prdx1_Positive_5
zgc:7334038	1.64935838545388e-32	1.16847978641559	0.406	0.117	7.12473341764511e-28	Prdx1_Positive_5
tuba1c40	1.7456357170803e-32	-1.03325758971417	0.336	0.681	7.54062260707176e-28	Prdx1_Positive_5
pou3f113	2.51242861521076e-32	1.15367387197317	0.451	0.097	1.08529378891259e-27	Prdx1_Positive_5
nrgna41	5.3072170239716e-32	-1.92829205723206	0.05	0.31	2.29255853784501e-27	Prdx1_Positive_5
hsp70.231	5.542129518052e-32	0.546336956256456	0.96	0.9	2.39403368791292e-27	Prdx1_Positive_5
cox6b138	2.53209914119735e-31	-0.847752503316564	0.032	0.298	1.09379086602302e-26	Prdx1_Positive_5
nptna37	2.65094092526853e-31	-1.00929893140039	0.095	0.434	1.14512695148825e-26	Prdx1_Positive_5
rgs5b39	3.07648772738148e-31	1.19202116706441	0.592	0.278	1.32895040359698e-26	Prdx1_Positive_5
pcp4a41	3.95573109637331e-31	-1.87594340442127	0.093	0.408	1.70875716170038e-26	Prdx1_Positive_5
cd16427	5.54768835985904e-31	1.14804655137502	0.505	0.215	2.39643494080831e-26	Prdx1_Positive_5
vamp138	1.05002262042314e-30	-1.08340451314041	0.03	0.299	4.53578271344185e-26	Prdx1_Positive_5
KCNIP4 (1 of many)34	1.36097056357986e-30	1.27687730146925	0.419	0.111	5.87898454349591e-26	Prdx1_Positive_5
hsp90aa1.231	1.69678081955824e-30	0.580485507559419	0.97	0.907	7.32958410624574e-26	Prdx1_Positive_5
chga38	2.82853811044303e-30	-1.11883292363625	0.024	0.313	1.22184360756808e-25	Prdx1_Positive_5
stmn2b40	2.99140559202114e-30	-0.849541147277759	0.121	0.444	1.29219747358537e-25	Prdx1_Positive_5
TMSB15A42	4.60934769811157e-30	-1.07339783267049	0.121	0.453	1.99109992515325e-25	Prdx1_Positive_5
gch16	8.61621620022226e-30	1.20073133358471	0.372	0.071	3.72194691201001e-25	Prdx1_Positive_5
pou3f3a12	1.1307412334879e-29	1.312370895037	0.368	0.074	4.88446290629768e-25	Prdx1_Positive_5
kif1b34	1.13214155037252e-29	-0.76993819328851	0.038	0.302	4.89051185514419e-25	Prdx1_Positive_5
gadd45ba32	1.30200223682825e-29	0.650163851608207	0.909	0.773	5.62425906242699e-25	Prdx1_Positive_5
si:dkeyp-75h12.540	2.53982029556373e-29	-0.811655447822011	0.221	0.571	1.09712617307466e-24	Prdx1_Positive_5
BX957331.141	5.78153694516396e-29	-1.07984700753162	0.445	0.681	2.49745051420247e-24	Prdx1_Positive_5
c1qtnf437	2.29580242619325e-28	-1.04616108312332	0.01	0.255	9.91717774042696e-24	Prdx1_Positive_5
marcksb38	2.67363181780814e-28	-0.78999237570748	0.183	0.521	1.15492873633858e-23	Prdx1_Positive_5
snap25a41	2.89551714215468e-28	-1.17931778442438	0.521	0.724	1.25077653989656e-23	Prdx1_Positive_5
basp138	4.21900076699236e-28	-0.843885762444471	0.318	0.644	1.82248176131769e-23	Prdx1_Positive_5
syt1235	4.36263758425296e-28	-0.923618344644412	0.006	0.232	1.88452855726975e-23	Prdx1_Positive_5
maptb38	5.44531990035732e-28	-0.828010616276604	0.105	0.439	2.35221483735735e-23	Prdx1_Positive_5
ywhag240	9.33952415602718e-28	-0.768051095755549	0.388	0.68	4.03439424967906e-23	Prdx1_Positive_5
clta37	1.00633363237346e-27	-0.643416070413148	0.129	0.425	4.34705939176364e-23	Prdx1_Positive_5
stxbp1a38	2.15509669844543e-27	-0.853883738653842	0.123	0.457	9.30937120827473e-23	Prdx1_Positive_5
ptmaa33	5.33971524630224e-27	0.529739504394005	0.95	0.864	2.30659679494518e-22	Prdx1_Positive_5
ptprn234	5.83429168643505e-27	0.860596272954999	0.565	0.369	2.52023897978935e-22	Prdx1_Positive_5
rab6bb39	6.92036468277467e-27	-0.794533249113982	0.07	0.362	2.98938993201818e-22	Prdx1_Positive_5
sox1b9	2.45861710005338e-26	1.05284306015958	0.304	0.086	1.06204882871006e-21	Prdx1_Positive_5
clstn339	3.47251704210114e-26	-0.755076983478877	0.109	0.408	1.50002318667643e-21	Prdx1_Positive_5
cd81a35	9.11798409194545e-26	-0.779676680819173	0.173	0.525	3.93869558819767e-21	Prdx1_Positive_5
atp1b1a30	1.22388435195844e-25	-0.908092160456146	0.024	0.258	5.28681323515489e-21	Prdx1_Positive_5
rab11bb33	2.21238325138607e-25	-0.680353217270094	0.008	0.215	9.55683193101242e-21	Prdx1_Positive_5
pkib36	2.67630970446055e-25	-0.632965321605288	0.04	0.25	1.15608550303582e-20	Prdx1_Positive_5
faah2a6	2.99009211949959e-25	1.11782166911533	0.292	0.05	1.29163009286024e-20	Prdx1_Positive_5
arl6ip5b30	6.09943267608501e-25	-0.619623134677147	0.087	0.366	2.63477193308844e-20	Prdx1_Positive_5
tubb2b36	6.5171919244508e-25	-0.829155113071178	0.131	0.441	2.81523139560501e-20	Prdx1_Positive_5
gpr882	7.33131870063968e-25	1.23159164415545	0.3	0.044	3.16690973911532e-20	Prdx1_Positive_5
ppiab35	2.31104194529026e-24	-0.510259804597707	0.748	0.892	9.98300789107034e-20	Prdx1_Positive_5
actb129	2.67195546046975e-24	0.49990310440303	0.859	0.756	1.15420460025912e-19	Prdx1_Positive_5
clu33	2.95699693154013e-24	-0.779123890430626	0.014	0.211	1.27733396451739e-19	Prdx1_Positive_5
map1ab35	3.42482830023844e-24	-0.843477892190368	0.239	0.568	1.479423080854e-19	Prdx1_Positive_5
zgc:11411839	3.7950985129705e-24	-1.51780638404238	0.02	0.256	1.63936870464787e-19	Prdx1_Positive_5
ncalda37	4.21329945010238e-24	-0.72291644736956	0.119	0.403	1.82001896346072e-19	Prdx1_Positive_5
bsx4	4.29154367192361e-24	0.98255704570888	0.298	0.064	1.85381811996084e-19	Prdx1_Positive_5
tox30	5.24464311519437e-24	1.06559406713397	0.463	0.218	2.26552848647051e-19	Prdx1_Positive_5
cadm439	5.45639358870396e-24	-0.811737054531265	0.012	0.217	2.35699833851245e-19	Prdx1_Positive_5
ckmt133	7.57936601419735e-24	-0.721366554669993	0.008	0.215	3.27405873715283e-19	Prdx1_Positive_5
si:ch211-270n8.49	9.33372886096414e-24	1.06815498596801	0.324	0.08	4.03189085607068e-19	Prdx1_Positive_5
cplx2l40	1.30655041303497e-23	-0.936521513667184	0.131	0.415	5.64390581918717e-19	Prdx1_Positive_5
kcnip1b35	1.32567940277852e-23	-0.686993749469867	0.008	0.192	5.72653731618238e-19	Prdx1_Positive_5
eno237	1.52044843335622e-23	-0.559433268023548	0.103	0.356	6.56788109756884e-19	Prdx1_Positive_5
calm3a.137	1.71564007232947e-23	-0.6493465464049	0.129	0.397	7.41105042044161e-19	Prdx1_Positive_5
si:dkey-226m8.1039	3.67231484967012e-23	-0.712515025158608	0.004	0.197	1.586329845612e-18	Prdx1_Positive_5
foxj1b3	3.94669409435636e-23	1.15834688276443	0.235	0.021	1.70485344793912e-18	Prdx1_Positive_5
dynll2b37	4.42075969761393e-23	-0.679356482084033	0.115	0.422	1.90963556657829e-18	Prdx1_Positive_5
tmem178b37	4.69698655089013e-23	-0.866657355577389	0.03	0.27	2.02895728038801e-18	Prdx1_Positive_5
gad1b39	8.45563299731903e-23	-1.01155706679066	0.022	0.215	3.6525797858519e-18	Prdx1_Positive_5
nr2f230	9.3859838628532e-23	-0.942921233442174	0.004	0.197	4.05446344923669e-18	Prdx1_Positive_5
arl4ca2	1.13357408769772e-22	1.04483127484504	0.221	0.026	4.89669998662783e-18	Prdx1_Positive_5
reep533	1.13756379067317e-22	-0.541685114045001	0.145	0.423	4.91393430657088e-18	Prdx1_Positive_5
hsp70l29	1.49277013396707e-22	0.420479064924938	0.982	0.95	6.44831914769757e-18	Prdx1_Positive_5
mllt1138	1.53489570847396e-22	-0.673494778415	0.376	0.655	6.63028899189496e-18	Prdx1_Positive_5
zgc:16273037	1.8258733617876e-22	-1.66171826058403	0.028	0.257	7.88722516091389e-18	Prdx1_Positive_5
si:dkey-202p8.137	1.97099549659734e-22	-0.765712219372735	0.06	0.291	8.51410924665151e-18	Prdx1_Positive_5
slc35f44	2.91326948571003e-22	1.01596154943418	0.215	0.023	1.25844501974216e-17	Prdx1_Positive_5
histh1l29	3.06668770038643e-22	0.776184878724435	0.676	0.487	1.32471708593593e-17	Prdx1_Positive_5
nr2f1a31	5.39317315937655e-22	-0.849043754213037	0.006	0.199	2.32968900965589e-17	Prdx1_Positive_5
fxyd639	8.40267276208897e-22	-0.728415853991845	0.022	0.232	3.62970255303957e-17	Prdx1_Positive_5
id439	1.28381845151854e-21	-0.704719844747191	0.054	0.271	5.54571056502463e-17	Prdx1_Positive_5
fabp330	1.84382259011765e-21	-0.761386700071854	0.278	0.633	7.96476044253122e-17	Prdx1_Positive_5
nrgnb39	1.8829088510056e-21	-1.15278338432665	0.052	0.239	8.13360136368889e-17	Prdx1_Positive_5
zgc:1627072	1.9755262285836e-21	1.02708937817052	0.282	0.064	8.53368064961259e-17	Prdx1_Positive_5
chgb8	2.51697365401839e-21	0.663682594199741	0.338	0.095	1.08725710932633e-16	Prdx1_Positive_5
bdnf39	3.13849857277527e-21	-0.912473467174696	0.004	0.178	1.35573722848173e-16	Prdx1_Positive_5
diras1a38	3.27595853090962e-21	-0.586030036757274	0.095	0.337	1.41511580659703e-16	Prdx1_Positive_5
syt5b38	5.2853253726038e-21	-0.792247436626942	0.016	0.194	2.28310200120366e-16	Prdx1_Positive_5
capns1b31	9.03291158205394e-21	-0.499731709633711	0.121	0.377	3.90194681609984e-16	Prdx1_Positive_5
lin7a26	9.89489177425592e-21	1.00916306668427	0.477	0.249	4.27429639972533e-16	Prdx1_Positive_5
klf7b29	1.49007843646914e-20	-0.64727167746866	0.008	0.185	6.43669182201574e-16	Prdx1_Positive_5
sgip1a38	1.78915480098414e-20	-0.571384011893203	0.028	0.209	7.72861199381119e-16	Prdx1_Positive_5
tubb539	2.48737550372002e-20	-1.09200573676186	0.028	0.25	1.07447159634194e-15	Prdx1_Positive_5
mdkb33	2.94185414209701e-20	-0.78794213362373	0.237	0.545	1.27079273376165e-15	Prdx1_Positive_5
ppiaa28	3.62440466199276e-20	-0.638974059509269	0.34	0.676	1.56563408184101e-15	Prdx1_Positive_5
gnao1b38	3.6520586963371e-20	-0.589590614754582	0.028	0.21	1.57757979505674e-15	Prdx1_Positive_5
drd2b	8.70257868151703e-20	1.26584576843906	0.28	0.064	3.75925291305491e-15	Prdx1_Positive_5
nrxn1a37	1.20253849546466e-19	0.731505054257569	0.6	0.393	5.19460553885868e-15	Prdx1_Positive_5
eif4ebp123	1.25283404274537e-19	-0.650763875588595	0.064	0.336	5.41186721444718e-15	Prdx1_Positive_5
cthrc1a1	1.30330085218492e-19	0.921461498566472	0.167	0.007	5.62986869118321e-15	Prdx1_Positive_5
sept1529	1.79885291307871e-19	-0.580256946565035	0.034	0.216	7.7705049286261e-15	Prdx1_Positive_5
myl633	2.20120833851398e-19	-0.556101648784703	0.171	0.477	9.50855965987886e-15	Prdx1_Positive_5
mycb35	3.45262104642182e-19	-0.815022193369207	0.044	0.238	1.49142871342283e-14	Prdx1_Positive_5
cox6b227	3.48309740485345e-19	-0.536612483647436	0.276	0.605	1.50459358597455e-14	Prdx1_Positive_5
vsnl1a35	3.69340410680684e-19	-0.631291300335091	0.014	0.175	1.59543977201735e-14	Prdx1_Positive_5
si:dkey-205h13.132	3.6969785866608e-19	0.727751970092	0.642	0.5	1.59698384007987e-14	Prdx1_Positive_5
zfhx335	3.94608624886241e-19	-0.692693985968476	0.01	0.166	1.7045908769211e-14	Prdx1_Positive_5
rtn1a40	4.52543926229861e-19	-0.585425020678675	0.573	0.762	1.95485399813513e-14	Prdx1_Positive_5
si:dkeyp-72g9.438	6.14126216700495e-19	-0.698280202284001	0.062	0.307	2.65284101828113e-14	Prdx1_Positive_5
adcyap1b41	7.10446172413859e-19	-2.28786969866786	0.046	0.267	3.06891433097615e-14	Prdx1_Positive_5
cdh838	7.58719282355755e-19	0.788235982736199	0.433	0.208	3.27743968399215e-14	Prdx1_Positive_5
ak131	7.92810575431204e-19	-0.60148096297208	0.111	0.388	3.42470384269017e-14	Prdx1_Positive_5
sncb40	9.29879722686611e-19	-0.76012849435144	0.501	0.697	4.01680143808935e-14	Prdx1_Positive_5
si:ch73-1a9.332	1.25194393611582e-18	0.542269208918008	0.678	0.576	5.40802222083949e-14	Prdx1_Positive_5
ttyh3b34	1.26720823521928e-18	-0.62619285030281	0.074	0.309	5.47395941367673e-14	Prdx1_Positive_5
cox4i135	1.4105981932265e-18	-0.476085612335176	0.278	0.571	6.09336101528052e-14	Prdx1_Positive_5
si:dkeyp-110a12.49	2.330524294278e-18	0.836258096595515	0.209	0.034	1.00671657939927e-13	Prdx1_Positive_5
tubb235	2.52021906232016e-18	-0.572366946812672	0.018	0.191	1.08865902835044e-13	Prdx1_Positive_5
r3hdm137	2.61038665984423e-18	-0.740734810795234	0.068	0.283	1.12760872545291e-13	Prdx1_Positive_5
dusp539	2.73875606447259e-18	-0.868871913278889	0.038	0.227	1.18306045717023e-13	Prdx1_Positive_5
tomm20a28	4.17262170764022e-18	-0.457792003654734	0.082	0.295	1.80244739904934e-13	Prdx1_Positive_5
gchfr28	4.572705133666e-18	-0.563704255391513	0.018	0.176	1.9752714365897e-13	Prdx1_Positive_5
si:ch211-208h1.134	4.73549093367116e-18	-0.853777737573128	0.002	0.162	2.04559001861793e-13	Prdx1_Positive_5
irf2bp2b30	5.39712712514705e-18	0.777735283148386	0.553	0.383	2.33139700424977e-13	Prdx1_Positive_5
cd99l239	6.0280546259096e-18	-0.768506964922747	0.135	0.416	2.60393875675417e-13	Prdx1_Positive_5
gpr78a	6.57830994200521e-18	0.959539346256734	0.217	0.038	2.84163254564799e-13	Prdx1_Positive_5
camkvb36	7.68978159380904e-18	-0.759958176274534	0.022	0.208	3.32175495507769e-13	Prdx1_Positive_5
dynll2a38	7.90517127019218e-18	-0.490210235887154	0.115	0.336	3.41479683358492e-13	Prdx1_Positive_5
hn1a39	1.11782875686535e-17	-0.557729084934429	0.022	0.198	4.82868488103126e-13	Prdx1_Positive_5
tph1b	1.16084306636621e-17	0.870239779319132	0.137	0.004	5.01449379378212e-13	Prdx1_Positive_5
zgc:15386728	1.3497988465969e-17	-0.472918536929914	0.034	0.177	5.83072607764461e-13	Prdx1_Positive_5
ndrg436	1.55648755066517e-17	-0.679560544182166	0.105	0.342	6.72355927260832e-13	Prdx1_Positive_5
slc6a1b36	1.83217119830486e-17	-0.866050679901217	0.062	0.272	7.91442992531751e-13	Prdx1_Positive_5
nop1025	4.31092288159667e-17	-0.457004959094514	0.028	0.197	1.86218935716332e-12	Prdx1_Positive_5
gadd45bb24	5.24730598489174e-17	-0.695959216251395	0.022	0.177	2.26667876629369e-12	Prdx1_Positive_5
elmod137	5.33786693706535e-17	-0.553581790117034	0.119	0.354	2.30579838080412e-12	Prdx1_Positive_5
oaz2b37	5.8789966982521e-17	-0.547204397663949	0.103	0.319	2.53955020374396e-12	Prdx1_Positive_5
slc2a103	6.27921784816933e-17	0.900359492567136	0.181	0.022	2.71243373387371e-12	Prdx1_Positive_5
si:dkey-77a20.538	6.4822061981797e-17	-0.484608857648926	0.119	0.349	2.80011861142769e-12	Prdx1_Positive_5
kcnf1b35	6.57034189405252e-17	-0.567182728864697	0.006	0.124	2.83819058797387e-12	Prdx1_Positive_5
lmo134	6.67698317933049e-17	-0.667641847399174	0.006	0.149	2.88425642397539e-12	Prdx1_Positive_5
hint134	8.61741279507006e-17	-0.449668816158917	0.157	0.406	3.72246380508641e-12	Prdx1_Positive_5
arpc333	8.89745873144922e-17	-0.427549005781774	0.133	0.378	3.84343524822412e-12	Prdx1_Positive_5
timp2a33	1.08488917934003e-16	-0.646860491141176	0.04	0.246	4.68639578799515e-12	Prdx1_Positive_5
pbx1a26	1.09589880195933e-16	-0.583274679478547	0.026	0.18	4.73395405482372e-12	Prdx1_Positive_5
stx1b38	2.43374795796134e-16	-0.669619988508199	0.207	0.493	1.05130610540056e-11	Prdx1_Positive_5
pde4ba26	2.69589795897946e-16	-0.417218522242629	0.036	0.191	1.16454704134036e-11	Prdx1_Positive_5
SCHIP132	2.83919111899783e-16	-0.429903176098169	0.04	0.206	1.22644538767349e-11	Prdx1_Positive_5
plppr3b36	4.22074575215422e-16	-0.454898573898522	0.014	0.149	1.82323554255806e-11	Prdx1_Positive_5
sox19a12	4.29622400600996e-16	0.86470574630485	0.195	0.052	1.85583988387612e-11	Prdx1_Positive_5
ddc4	4.43358024808911e-16	0.794216193741332	0.26	0.055	1.91517365976705e-11	Prdx1_Positive_5
zgc:19354136	5.31009068822292e-16	-0.489212548435774	0.368	0.658	2.29379987459165e-11	Prdx1_Positive_5
atp6v1f38	5.61362831874293e-16	-0.415912876877422	0.085	0.288	2.42491902484738e-11	Prdx1_Positive_5
egr2b38	6.33137030701639e-16	1.24185056275142	0.382	0.172	2.73496203152187e-11	Prdx1_Positive_5
rab3db4	7.2811903885823e-16	0.946253955238782	0.187	0.022	3.14525581215589e-11	Prdx1_Positive_5
ckbb32	7.39529168062883e-16	0.368198752821313	0.901	0.79	3.19454414728124e-11	Prdx1_Positive_5
btg129	7.61591513670263e-16	0.429184271895331	0.789	0.702	3.28984686160143e-11	Prdx1_Positive_5
dpp6b30	8.134888654724e-16	-0.492777965227356	0.016	0.148	3.51402785218113e-11	Prdx1_Positive_5
sult4a140	8.24642491237668e-16	-0.572438043524115	0.133	0.393	3.56220816939936e-11	Prdx1_Positive_5
rsl24d133	8.84252380254244e-16	-0.467391619801349	0.193	0.467	3.81970500698426e-11	Prdx1_Positive_5
nme2b.128	1.01553336060613e-15	-0.546026100933672	0.394	0.694	4.38679945781029e-11	Prdx1_Positive_5
tomm20b11	1.02494282771234e-15	-0.464768641429114	0.068	0.277	4.42744553286901e-11	Prdx1_Positive_5
dixdc1a38	1.03295421300378e-15	-0.421525942431415	0.012	0.141	4.46205231391243e-11	Prdx1_Positive_5
si:ch1073-325m22.234	1.44454567018932e-15	-0.533775639466817	0.28	0.589	6.24000393151682e-11	Prdx1_Positive_5
tspan18a33	1.68844030232166e-15	0.894938128110161	0.338	0.125	7.29355557393888e-11	Prdx1_Positive_5
si:ch211-235e15.137	1.69755387880781e-15	-0.583115382078964	0.006	0.153	7.33292349028608e-11	Prdx1_Positive_5
atp6v1c1a34	1.78637655768519e-15	-0.377030532909597	0.085	0.259	7.71661081623272e-11	Prdx1_Positive_5
fut9a36	2.16784713488632e-15	-0.417457177730948	0.022	0.154	9.36444926856844e-11	Prdx1_Positive_5
ndrg216	2.17138738251988e-15	-0.427525486441072	0.042	0.195	9.37974207627115e-11	Prdx1_Positive_5
gpx4b33	2.29722325322937e-15	-0.3937285501465	0.197	0.457	9.92331528697492e-11	Prdx1_Positive_5
si:dkey-238f9.136	2.44736562788566e-15	-0.49613629192489	0.004	0.112	1.05718853027777e-10	Prdx1_Positive_5
rbfox136	2.73710166031834e-15	-0.535219440592023	0.028	0.167	1.18234580420771e-10	Prdx1_Positive_5
syt1a36	2.85832318377499e-15	0.636265763188868	0.598	0.423	1.23470986569528e-10	Prdx1_Positive_5
mtpn27	3.06575261302039e-15	-0.366520224822653	0.169	0.432	1.32431315624642e-10	Prdx1_Positive_5
ak530	3.11063106064669e-15	-0.466872698234573	0.012	0.136	1.34369929926755e-10	Prdx1_Positive_5
sepp1a41	3.27537511367596e-15	-2.02177792511707	0.02	0.142	1.41486378785461e-10	Prdx1_Positive_5
ak5l4	3.6412069829339e-15	0.857242824329724	0.274	0.088	1.57289218041796e-10	Prdx1_Positive_5
insm1a6	3.78557999619731e-15	0.804981837911468	0.241	0.078	1.63525699095735e-10	Prdx1_Positive_5
rbfox3a37	3.9395774430221e-15	-0.677444839590572	0.004	0.106	1.70177926806226e-10	Prdx1_Positive_5
eef1b231	4.18156820547445e-15	-0.477164939645456	0.227	0.489	1.8063120177188e-10	Prdx1_Positive_5
si:ch73-281n10.234	4.35659049108625e-15	0.580161733747478	0.575	0.448	1.88191639443453e-10	Prdx1_Positive_5
mdh225	4.57216458930843e-15	-0.369908959586434	0.163	0.386	1.97503793764356e-10	Prdx1_Positive_5
egr437	4.76528311706188e-15	0.515673753020347	0.783	0.642	2.05845934807722e-10	Prdx1_Positive_5
kif20ba2	4.90340373430159e-15	0.89904603682323	0.181	0.029	2.11812331110626e-10	Prdx1_Positive_5
khdrbs233	4.97703948743924e-15	-0.456137420196257	0.002	0.111	2.14993174738913e-10	Prdx1_Positive_5
rab1537	5.32098383859711e-15	-0.440559672003671	0.002	0.123	2.29850538875879e-10	Prdx1_Positive_5
uchl136	6.3112667721496e-15	-0.690407643614548	0.316	0.603	2.72627790756546e-10	Prdx1_Positive_5
NAT1633	6.85812089774056e-15	-0.442008970559281	0.058	0.22	2.96250248419699e-10	Prdx1_Positive_5
pvalb739	7.26208217126912e-15	-1.12923378100787	0.014	0.14	3.13700163552312e-10	Prdx1_Positive_5
tnrc6c122	7.48521108425959e-15	-0.432686438020277	0.175	0.438	3.23338663206761e-10	Prdx1_Positive_5
gas7a40	8.09780850741937e-15	-0.5685963457576	0.129	0.364	3.49801034094995e-10	Prdx1_Positive_5
pin131	9.31257147946752e-15	-0.393405558700885	0.143	0.389	4.02275150198559e-10	Prdx1_Positive_5
aplp133	9.6967479600403e-15	-0.447481455722602	0.149	0.361	4.18870421629861e-10	Prdx1_Positive_5
scg339	1.20861541925747e-14	0.578944138829452	0.505	0.335	5.2208560265665e-10	Prdx1_Positive_5
pdzrn3b	1.29680693382291e-14	0.788344413891853	0.161	0.027	5.60181691203483e-10	Prdx1_Positive_5
gnai2b28	1.40941620181354e-14	-0.417169984994794	0.026	0.163	6.08825516697396e-10	Prdx1_Positive_5
gabarapb22	1.46946879268982e-14	-0.403321684418375	0.579	0.801	6.34766434378223e-10	Prdx1_Positive_5
rpz530	1.49355473102584e-14	-0.441823790246236	0.008	0.102	6.45170837161232e-10	Prdx1_Positive_5
si:ch211-151p13.837	1.70361394392879e-14	-0.511791093069894	0	0.132	7.35910115358921e-10	Prdx1_Positive_5
b2m31	1.89636212017314e-14	-0.72724653848328	0.093	0.258	8.19171545051192e-10	Prdx1_Positive_5
edil3a36	2.04917423238092e-14	-0.524628634666883	0.03	0.185	8.85181793161584e-10	Prdx1_Positive_5
st8sia23	2.16430793630261e-14	0.733886754589571	0.165	0.039	9.34916099244639e-10	Prdx1_Positive_5
nell2b38	2.39827936567304e-14	-0.77352284517612	0.101	0.31	1.03598473758979e-09	Prdx1_Positive_5
cahz16	2.99741672246175e-14	0.532630154266721	0.241	0.077	1.2947941016018e-09	Prdx1_Positive_5
atpif1b37	3.02634594715484e-14	-0.410194845023898	0.32	0.609	1.30729065879248e-09	Prdx1_Positive_5
grcc1028	3.33188682735464e-14	-0.368442253778341	0.107	0.325	1.43927515281238e-09	Prdx1_Positive_5
tmem255a32	3.52528564455204e-14	-0.446032653341608	0.01	0.131	1.52281763987715e-09	Prdx1_Positive_5
vma2128	3.70627945311678e-14	-0.422665530008763	0.07	0.266	1.60100153536286e-09	Prdx1_Positive_5
map1b37	4.9820895476277e-14	-0.439645406165772	0.072	0.252	2.15211322188874e-09	Prdx1_Positive_5
rhoab24	5.0369033743005e-14	-0.382045692905345	0.161	0.362	2.17579115059659e-09	Prdx1_Positive_5
uqcrfs132	5.31731910879978e-14	-0.334358621281205	0.149	0.363	2.29692233542824e-09	Prdx1_Positive_5
prnprs322	5.87815491586938e-14	-0.410872334491563	0.068	0.242	2.5391865790081e-09	Prdx1_Positive_5
pcdh1932	6.694755777865e-14	-0.672287569541996	0.012	0.171	2.89193365336434e-09	Prdx1_Positive_5
ube2d2l26	7.39978267336765e-14	-0.263300913393754	0.05	0.173	3.19648412141462e-09	Prdx1_Positive_5
tmem59l36	7.45310274287543e-14	-0.518386309493728	0.392	0.623	3.2195167918399e-09	Prdx1_Positive_5
bloc1s626	7.98926124397206e-14	-0.413295378470339	0.034	0.19	3.45112117955861e-09	Prdx1_Positive_5
cd9a39	8.14692722607434e-14	-0.536085899085721	0.078	0.278	3.51922815384733e-09	Prdx1_Positive_5
bcl2b30	8.19568434983821e-14	-0.437975490497347	0.028	0.169	3.54028976859961e-09	Prdx1_Positive_5
ccdc129	8.2892631466272e-14	0.689654190399056	0.123	0.004	3.58071300144855e-09	Prdx1_Positive_5
pim132	9.82082662223093e-14	0.504930105162085	0.706	0.598	4.24230247600509e-09	Prdx1_Positive_5
chst136	9.86257430983927e-14	-0.570272618713975	0.024	0.158	4.26033622462127e-09	Prdx1_Positive_5
kcnk3b	1.04976913771457e-13	0.746386927216323	0.121	0.007	4.53468774418564e-09	Prdx1_Positive_5
lsm413	1.13734143704664e-13	-0.345039618736609	0.08	0.279	4.91297380561036e-09	Prdx1_Positive_5
ywhag136	1.20504435263936e-13	-0.510792711958269	0.064	0.243	5.20543009009625e-09	Prdx1_Positive_5
cd6336	1.30469317284372e-13	-1.0200825102589	0.042	0.204	5.63588309873303e-09	Prdx1_Positive_5
cadm331	1.41686980299534e-13	-0.440153971766247	0.008	0.113	6.12045248799895e-09	Prdx1_Positive_5
ccdc136a34	1.42825097342592e-13	0.928428522614235	0.344	0.139	6.16961572990796e-09	Prdx1_Positive_5
zgc:15342636	1.48349050868336e-13	-0.502491296633529	0.111	0.324	6.40823395035951e-09	Prdx1_Positive_5
robo2.137	1.48580997363921e-13	-0.468802841438468	0.002	0.106	6.4182533431293e-09	Prdx1_Positive_5
cdk5r2a39	1.67241298250416e-13	-0.462127523605458	0.181	0.427	7.22432236052324e-09	Prdx1_Positive_5
st8sia533	1.69788077306435e-13	0.85856158364285	0.402	0.227	7.33433557540608e-09	Prdx1_Positive_5
tuba235	1.84574199344442e-13	-0.396335147007305	0.093	0.291	7.97305168908185e-09	Prdx1_Positive_5
atpif1a23	1.98156922732385e-13	-0.353338351977411	0.131	0.378	8.55978459127083e-09	Prdx1_Positive_5
syt436	1.99393403648506e-13	-0.587110954819038	0.169	0.42	8.61319685740451e-09	Prdx1_Positive_5
si:dkeyp-55f12.317	2.45440523521334e-13	-0.270065750772426	0.024	0.136	1.0602294294551e-08	Prdx1_Positive_5
zgc:19498132	2.53468344534332e-13	-0.475970267702082	0.066	0.267	1.09490720788495e-08	Prdx1_Positive_5
sypb36	2.55118086106231e-13	-0.440417576946853	0.109	0.302	1.10203359655309e-08	Prdx1_Positive_5
si:dkey-175g6.237	2.60862290531431e-13	-0.864269159024135	0.012	0.128	1.12684683640862e-08	Prdx1_Positive_5
eif5a36	2.61342997853299e-13	-0.367203720918659	0.254	0.518	1.1289233478269e-08	Prdx1_Positive_5
si:ch211-235e9.835	2.66957399978126e-13	-0.428420843223365	0.107	0.314	1.15317588068551e-08	Prdx1_Positive_5
atp2b230	2.87161915631379e-13	-0.363287311869904	0.044	0.17	1.24045332695287e-08	Prdx1_Positive_5
atp6v1g141	3.07562362166675e-13	-0.492588402903222	0.439	0.656	1.32857713585139e-08	Prdx1_Positive_5
mibp230	3.18354116172779e-13	-0.445286859142899	0.149	0.385	1.37519427563155e-08	Prdx1_Positive_5
snrpd3l14	3.24873996930255e-13	-0.32390342848132	0.034	0.159	1.40335820453962e-08	Prdx1_Positive_5
foxp433	3.39697633925525e-13	-0.803560808413321	0.004	0.108	1.46739186926809e-08	Prdx1_Positive_5
si:dkey-105e17.131	3.66827291149846e-13	-0.345278757223134	0.016	0.119	1.58458384957999e-08	Prdx1_Positive_5
rac3b34	3.83687948831088e-13	-0.339010870993109	0.089	0.267	1.65741683256565e-08	Prdx1_Positive_5
rpl1531	4.1527839701457e-13	-0.514238775337779	0.471	0.712	1.79387809158384e-08	Prdx1_Positive_5
igfbp5b33	4.17978179232686e-13	-0.56003350320675	0.008	0.124	1.80554034083143e-08	Prdx1_Positive_5
zgc:11034037	4.59451173004287e-13	-1.0278919632479	0.038	0.163	1.98469123202662e-08	Prdx1_Positive_5
tuba8l421	4.72232397427109e-13	-0.382082918230996	0.072	0.233	2.03990228716588e-08	Prdx1_Positive_5
itm2ca32	4.79581705810697e-13	-0.392638380943412	0.121	0.311	2.07164909459047e-08	Prdx1_Positive_5
pet10027	5.19069696525986e-13	-0.305482233797196	0.082	0.253	2.2422253680833e-08	Prdx1_Positive_5
RASSF530	5.25304580167333e-13	-0.317949772905943	0.024	0.139	2.26915819494883e-08	Prdx1_Positive_5
fndc4a38	5.74702719517959e-13	-0.536976700363298	0.006	0.114	2.48254333750173e-08	Prdx1_Positive_5
rpl3532	5.74737832190365e-13	-0.439452856873257	0.652	0.812	2.48269501371272e-08	Prdx1_Positive_5
map1lc3a30	6.69706490355639e-13	-0.397642028074156	0.175	0.419	2.89293112638925e-08	Prdx1_Positive_5
dlx2a37	7.31619758182524e-13	-0.677561762238688	0.002	0.106	3.16037786942105e-08	Prdx1_Positive_5
vat136	7.57051202065134e-13	-0.404052640033234	0.189	0.419	3.27023407756076e-08	Prdx1_Positive_5
ppp3cb38	7.73189205417248e-13	-0.407650777862778	0.068	0.222	3.33994541064089e-08	Prdx1_Positive_5
epas1b11	8.08899042250112e-13	0.643905563879559	0.191	0.052	3.49420119280781e-08	Prdx1_Positive_5
fscn1b35	8.15051596716744e-13	-0.395808721976751	0.008	0.111	3.52077838233732e-08	Prdx1_Positive_5
ppp1r1c39	8.79001562840441e-13	-0.708050106888189	0.006	0.108	3.79702305100185e-08	Prdx1_Positive_5
emp137	8.99057850212901e-13	-0.39557144939553	0.008	0.116	3.88366019556467e-08	Prdx1_Positive_5
rnd1a35	9.2685176481207e-13	-0.397518524376385	0.02	0.129	4.0037215684587e-08	Prdx1_Positive_5
uqcrh30	1.10310833088455e-12	-0.455978367015482	0.195	0.467	4.76509705692199e-08	Prdx1_Positive_5
cox1435	1.15101379297717e-12	-0.339062066391029	0.064	0.228	4.97203428152348e-08	Prdx1_Positive_5
necab140	1.38466896701034e-12	-0.473359652256081	0.028	0.138	5.98135453679456e-08	Prdx1_Positive_5
tmem45a4	1.48721282308995e-12	0.711146761514863	0.151	0.021	6.42431323190166e-08	Prdx1_Positive_5
atp5g136	1.60046097447264e-12	-0.429062166480202	0.396	0.646	6.91351127142945e-08	Prdx1_Positive_5
si:ch73-103b11.231	1.60377488979717e-12	-0.455760138933141	0.01	0.12	6.92782639145684e-08	Prdx1_Positive_5
clstn137	1.76537195198721e-12	-0.448856880611767	0.233	0.471	7.62587722099916e-08	Prdx1_Positive_5
pfdn421	1.78038830654107e-12	-0.290667705777804	0.062	0.215	7.69074336776545e-08	Prdx1_Positive_5
fkbp1b30	1.98502214334249e-12	-0.343367314353487	0.048	0.195	8.57470015259657e-08	Prdx1_Positive_5
ap2b128	2.37490968799967e-12	-0.375872147136276	0.032	0.168	1.02588973792522e-07	Prdx1_Positive_5
zgc:6589440	2.40282565993166e-12	-0.523855334285728	0.372	0.595	1.03794860032068e-07	Prdx1_Positive_5
calm1b39	2.79740275675484e-12	-0.509195217313661	0.334	0.565	1.20839406883539e-07	Prdx1_Positive_5
calm3a37	2.96155616338827e-12	-0.566401185578591	0.533	0.758	1.27930341589883e-07	Prdx1_Positive_5
si:ch211-133n4.431	3.08284087492868e-12	-0.351998010666666	0.195	0.394	1.33169477274294e-07	Prdx1_Positive_5
ndufb1029	3.59527119053545e-12	-0.256260055490842	0.189	0.412	1.5530492961756e-07	Prdx1_Positive_5
vdac220	3.65649876984707e-12	-0.265145520425783	0.217	0.443	1.57949777361084e-07	Prdx1_Positive_5
sv2a36	4.06455106876092e-12	-0.490091310556263	0.143	0.36	1.75576412517265e-07	Prdx1_Positive_5
alcama31	4.1626462701545e-12	-0.47642717120627	0.002	0.103	1.79813830931864e-07	Prdx1_Positive_5
atp6v0cb39	4.20470625017271e-12	-0.489631546017693	0.491	0.697	1.8163069588871e-07	Prdx1_Positive_5
CDPF121	4.32399740858713e-12	-0.345085347894071	0.048	0.189	1.86783716058738e-07	Prdx1_Positive_5
si:dkey-276j7.139	4.46948845179348e-12	-0.392858603224605	0.278	0.537	1.93068492652123e-07	Prdx1_Positive_5
si:ch73-335l21.438	5.46233681385358e-12	-1.33121256583258	0.06	0.193	2.35956563348033e-07	Prdx1_Positive_5
arhgdig33	5.55840154176616e-12	-0.500507224952431	0.016	0.136	2.40106271399673e-07	Prdx1_Positive_5
sgtb35	5.73686864192519e-12	-0.389009045881858	0.062	0.226	2.47815514725243e-07	Prdx1_Positive_5
tmsb37	5.79323222798157e-12	-0.582090672496487	0.074	0.236	2.5025025255212e-07	Prdx1_Positive_5
si:dkey-100n10.2	6.01733439680274e-12	0.568494485084157	0.101	0.013	2.59930793938688e-07	Prdx1_Positive_5
HSPA8 (1 of many)23	6.23309555299897e-12	-0.451148837986704	0.012	0.115	2.69251028602897e-07	Prdx1_Positive_5
tmem176l.138	6.25528799366271e-12	-0.490527288796899	0.012	0.101	2.70209675462248e-07	Prdx1_Positive_5
podxl240	6.35043424699827e-12	-0.518230893158897	0.044	0.227	2.74319708167584e-07	Prdx1_Positive_5
MFF (1 of many)30	6.44023170344089e-12	-0.299592430817855	0.036	0.153	2.78198688893536e-07	Prdx1_Positive_5
vdac135	6.63850609383933e-12	-0.306355759722271	0.249	0.488	2.86763547735578e-07	Prdx1_Positive_5
dad113	6.8370466700621e-12	-0.345834124075081	0.205	0.482	2.95339905006673e-07	Prdx1_Positive_5
atp6v1c1b36	7.20411239468667e-12	-0.30876303781407	0.068	0.22	3.1119604311328e-07	Prdx1_Positive_5
CCDC1814	7.52001836495235e-12	0.665897845878236	0.137	0.029	3.24842233310847e-07	Prdx1_Positive_5
rps1632	7.7996682117851e-12	-0.422448072323567	0.588	0.795	3.36922267744481e-07	Prdx1_Positive_5
si:dkeyp-44a8.212	8.08591956295809e-12	-0.259306900136956	0.068	0.217	3.49287467361101e-07	Prdx1_Positive_5
eif4a225	9.00644032923973e-12	-0.277670063479654	0.127	0.31	3.89051202902169e-07	Prdx1_Positive_5
itm2cb35	9.41598902050839e-12	0.526379993022781	0.614	0.463	4.06742477718901e-07	Prdx1_Positive_5
ap2s134	9.78880081257922e-12	-0.369671788639824	0.163	0.403	4.22846828700985e-07	Prdx1_Positive_5
ptp4a2a30	1.09285900170599e-11	-0.31034331831688	0.231	0.462	4.72082302966938e-07	Prdx1_Positive_5
gpm6ab41	1.10512670061235e-11	-0.649916458115768	0.602	0.733	4.77381580863515e-07	Prdx1_Positive_5
nfasca29	1.17450047708871e-11	-0.453079478550214	0.022	0.14	5.07348971088011e-07	Prdx1_Positive_5
ndufab1b29	1.18792300027829e-11	-0.283614878788148	0.145	0.348	5.13147098430215e-07	Prdx1_Positive_5
arrdc3a22	1.26001175274629e-11	0.756983823274072	0.437	0.292	5.44287276833814e-07	Prdx1_Positive_5
ptbp1b2	1.3053691764568e-11	0.716180285500132	0.175	0.047	5.63880323154043e-07	Prdx1_Positive_5
cdc4229	1.30733588201282e-11	-0.368564247748751	0.412	0.668	5.64729880953077e-07	Prdx1_Positive_5
atp1a3b37	1.31878317371839e-11	-0.435908420899971	0.014	0.113	5.69674767551132e-07	Prdx1_Positive_5
rasgef1ba29	1.3267583870065e-11	-0.511722738188109	0.02	0.161	5.73119820435199e-07	Prdx1_Positive_5
anapc1126	1.46505045761862e-11	-0.302553753426145	0.066	0.223	6.32857846177516e-07	Prdx1_Positive_5
cox8b30	1.54711797378382e-11	-0.482397146561202	0.103	0.273	6.68308551135396e-07	Prdx1_Positive_5
aldoaa25	1.58639060462682e-11	-0.354856434761705	0.205	0.449	6.85273149480647e-07	Prdx1_Positive_5
si:ch211-170a17.136	1.64126216409224e-11	-0.409851761444013	0.006	0.104	7.08976017022925e-07	Prdx1_Positive_5
ndufb332	1.74230784482569e-11	-0.361350882557422	0.239	0.489	7.52624719729352e-07	Prdx1_Positive_5
sdha24	1.75344073917237e-11	-0.279593959966248	0.066	0.197	7.57433796100291e-07	Prdx1_Positive_5
nme59	1.90290969305983e-11	0.675336583257597	0.203	0.084	8.21999900111054e-07	Prdx1_Positive_5
cebpd35	1.9299624787411e-11	-1.13884952117278	0.01	0.113	8.33685891941794e-07	Prdx1_Positive_5
cebpb32	2.19641150378974e-11	-0.922720158957302	0.018	0.121	9.48783877292056e-07	Prdx1_Positive_5
zfhx435	2.28917772978257e-11	-0.689731139581749	0.034	0.184	9.88856103934178e-07	Prdx1_Positive_5
rybpb25	2.34249002256479e-11	-0.312647560518739	0.034	0.164	1.01188541504731e-06	Prdx1_Positive_5
pop734	2.37278725534216e-11	-0.278953262545284	0.101	0.276	1.02497291069015e-06	Prdx1_Positive_5
klf6a29	2.41657880301564e-11	-0.4571146830642	0.123	0.291	1.04388954553867e-06	Prdx1_Positive_5
sf3b522	2.58317916286171e-11	-0.289989317882887	0.062	0.203	1.11585590298137e-06	Prdx1_Positive_5
tomm632	2.61900420951491e-11	-0.29363706593799	0.091	0.265	1.13133124838416e-06	Prdx1_Positive_5
trib324	2.68644205013542e-11	-0.431243530274411	0.018	0.121	1.160462372397e-06	Prdx1_Positive_5
atp5g3b31	2.71285236274544e-11	-0.434007973159588	0.388	0.667	1.17187083513515e-06	Prdx1_Positive_5
nbeaa33	2.90035147622509e-11	-0.368269980619838	0.006	0.108	1.25286482718495e-06	Prdx1_Positive_5
zgc:7705630	3.0629233068464e-11	-0.305486524119811	0.062	0.217	1.32309098085844e-06	Prdx1_Positive_5
lmo334	3.2114324464307e-11	-0.635028831155024	0.03	0.156	1.38724247388467e-06	Prdx1_Positive_5
rusc130	3.29767604344148e-11	-0.327613171751808	0.046	0.172	1.42449712048542e-06	Prdx1_Positive_5
upf3a36	3.38669406396599e-11	0.875879652896114	0.392	0.237	1.46295023481139e-06	Prdx1_Positive_5
rfx25	3.62002580336648e-11	0.696079058101915	0.165	0.051	1.56374254628022e-06	Prdx1_Positive_5
cyc126	3.97854930068581e-11	-0.365434047739079	0.082	0.267	1.71861394141725e-06	Prdx1_Positive_5
si:ch211-194i10.533	4.06354956667344e-11	-0.359471238920581	0.396	0.652	1.75533150631593e-06	Prdx1_Positive_5
map7d2b36	4.1420136555411e-11	-0.29333530601569	0.07	0.223	1.78922563878409e-06	Prdx1_Positive_5
fbxl1535	4.29961908197119e-11	-0.284750153158377	0.02	0.126	1.8573064548391e-06	Prdx1_Positive_5
fth1a35	4.72962042674997e-11	-0.491060451889191	0.465	0.726	2.04305413574318e-06	Prdx1_Positive_5
calb2a40	4.74152251510201e-11	-1.20407101500482	0.012	0.111	2.04819548084862e-06	Prdx1_Positive_5
ndufb832	4.85966036898552e-11	-0.372734374805513	0.225	0.483	2.09922748959067e-06	Prdx1_Positive_5
rpl3134	5.09342173205122e-11	-0.444686151587735	0.306	0.559	2.20020538559417e-06	Prdx1_Positive_5
nptx1l40	5.09362831419562e-11	-0.539051041515906	0.054	0.189	2.20029462288308e-06	Prdx1_Positive_5
lgi1a31	5.11900498372744e-11	-0.363748089181847	0.04	0.172	2.21125658282074e-06	Prdx1_Positive_5
npas4a39	5.34407250547175e-11	0.431048114610776	0.742	0.629	2.30847900018863e-06	Prdx1_Positive_5
eef1da38	6.3892383486478e-11	-0.46744658492355	0.016	0.105	2.75995928946539e-06	Prdx1_Positive_5
mbd3b30	6.48757490727404e-11	-0.25986001572406	0.153	0.353	2.80243773269517e-06	Prdx1_Positive_5
chka17	6.78375698741044e-11	-0.310940491748252	0.018	0.117	2.93037950585169e-06	Prdx1_Positive_5
USMG534	7.21851113512305e-11	-0.399815016847196	0.185	0.426	3.1181802550391e-06	Prdx1_Positive_5
sept219	7.47038611875751e-11	-0.276711790661242	0.05	0.175	3.22698269171968e-06	Prdx1_Positive_5
mgrn1b19	8.05394847291338e-11	-0.288590050639687	0.016	0.105	3.47906412184439e-06	Prdx1_Positive_5
rac3a35	8.24766553009674e-11	-0.37728608755985	0.117	0.32	3.56274407903589e-06	Prdx1_Positive_5
cox6c33	8.29013251032605e-11	-0.352248565549899	0.358	0.603	3.58108854048554e-06	Prdx1_Positive_5
doc2b33	8.49176659495101e-11	-0.461820360014587	0.01	0.129	3.66818841602099e-06	Prdx1_Positive_5
serinc129	8.82718504988802e-11	-0.352592848881669	0.264	0.509	3.81307912600013e-06	Prdx1_Positive_5
hmgb3a34	9.29993408133250e-11	-0.395486840402316	0.402	0.631	4.0172925251132e-06	Prdx1_Positive_5
slc17a6b37	1.02253646425631e-10	-0.513078217448998	0.004	0.12	4.417050764648e-06	Prdx1_Positive_5
timm8b9	1.03158438881732e-10	-0.283388005490149	0.018	0.111	4.45613508437418e-06	Prdx1_Positive_5
trappc424	1.07413423461571e-10	-0.26455440671453	0.044	0.158	4.63993765326947e-06	Prdx1_Positive_5
ANKRD34A34	1.09797340704387e-10	-0.28504237012951	0.02	0.114	4.74291572640741e-06	Prdx1_Positive_5
atpv0e238	1.12239683422505e-10	-0.363648816671953	0.517	0.702	4.84841760480196e-06	Prdx1_Positive_5
gstr33	1.17348017308737e-10	-0.351003469902074	0.068	0.211	5.06908230368553e-06	Prdx1_Positive_5
mpc225	1.18765296331089e-10	-0.296850282909062	0.054	0.197	5.13030450561405e-06	Prdx1_Positive_5
atp1b2b3	1.20184680196818e-10	0.490237699636255	0.119	0.024	5.19161763046195e-06	Prdx1_Positive_5
ube2h13	1.27479223737059e-10	-0.314209603729831	0.024	0.134	5.50672002776974e-06	Prdx1_Positive_5
UQCR1030	1.31616546591372e-10	-0.32218208766451	0.247	0.493	5.68543996310751e-06	Prdx1_Positive_5
ip6k2b32	1.44482924838258e-10	-0.336098246263228	0.08	0.221	6.24122890423822e-06	Prdx1_Positive_5
cst14a.218	1.468429489233e-10	-0.258764023525248	0.103	0.271	6.34317486463981e-06	Prdx1_Positive_5
pfkpa33	1.50952028885237e-10	-0.275789285190274	0.08	0.226	6.52067479175558e-06	Prdx1_Positive_5
snu13b18	1.53718726863652e-10	-0.28845929766837	0.018	0.109	6.64018784432917e-06	Prdx1_Positive_5
nptnb35	1.60036549303858e-10	-0.44572390162358	0.04	0.164	6.91309882027874e-06	Prdx1_Positive_5
si:dkey-19e4.530	1.65174893681664e-10	-0.332935177766197	0.062	0.224	7.13505988236685e-06	Prdx1_Positive_5
ndufc226	1.65925989509437e-10	-0.315820754178839	0.169	0.391	7.16750496883915e-06	Prdx1_Positive_5
myl12.130	1.80369879766276e-10	-0.259358366305735	0.388	0.641	7.7914376962638e-06	Prdx1_Positive_5
ankhb28	1.90773498775577e-10	-0.25378606177334	0.022	0.108	8.2408428266086e-06	Prdx1_Positive_5
gstm.131	1.92274634032483e-10	-0.328586353768971	0.107	0.247	8.30568736630116e-06	Prdx1_Positive_5
IDH218	2.0299826976085e-10	-0.32869958427304	0.115	0.302	8.76891625885942e-06	Prdx1_Positive_5
si:ch211-214j24.934	2.13229057308603e-10	-0.291055724938112	0.074	0.217	9.21085558855973e-06	Prdx1_Positive_5
tceb1b28	2.28805365667362e-10	-0.349294329928546	0.254	0.512	9.88370538073304e-06	Prdx1_Positive_5
appb.134	2.33166210278497e-10	-0.344852589111791	0.195	0.408	1.00720807854002e-05	Prdx1_Positive_5
fam13b21	2.34266629068625e-10	-0.280749921413782	0.034	0.137	1.01196155758774e-05	Prdx1_Positive_5
phc2a2	2.34545158839362e-10	0.714564282116328	0.135	0.039	1.01316472263839e-05	Prdx1_Positive_5
si:ch211-202e12.336	2.36962745098249e-10	0.721846976640203	0.362	0.195	1.02360797000091e-05	Prdx1_Positive_5
sez6l237	2.38930476691502e-10	-0.284632841526285	0.143	0.317	1.03210798016428e-05	Prdx1_Positive_5
cited229	2.40358945273877e-10	-0.442747864869683	0.006	0.102	1.03827853589957e-05	Prdx1_Positive_5
tnrc1822	2.42612467865162e-10	-0.315661042008877	0.034	0.14	1.04801307743714e-05	Prdx1_Positive_5
nova221	2.50249130881913e-10	-0.361493483325162	0.38	0.629	1.0810011706706e-05	Prdx1_Positive_5
ctnnbip134	2.60911461977338e-10	-0.326167024336145	0.068	0.228	1.1270592423035e-05	Prdx1_Positive_5
nocta19	2.66784736971137e-10	-0.291182070229669	0.024	0.112	1.15243002829422e-05	Prdx1_Positive_5
ptpn539	2.86843489121164e-10	0.765057426528833	0.348	0.2	1.23907781995669e-05	Prdx1_Positive_5
hsph128	2.95473306903198e-10	-0.498972784507886	0.07	0.222	1.27635604382974e-05	Prdx1_Positive_5
cygb237	3.16642468981801e-10	-0.377023176281531	0.022	0.129	1.36780047326069e-05	Prdx1_Positive_5
acsl4a19	3.17453442162487e-10	-0.281565007586973	0.056	0.184	1.3713036341093e-05	Prdx1_Positive_5
pkma33	3.18665332223633e-10	-0.321933580096989	0.205	0.431	1.37653863560643e-05	Prdx1_Positive_5
h1fx22	3.18759892933858e-10	0.774378900628512	0.499	0.369	1.37694710950639e-05	Prdx1_Positive_5
dtnbp1a26	3.21710768592936e-10	-0.327064039514687	0.028	0.125	1.3896940070909e-05	Prdx1_Positive_5
calr30	3.34673184078373e-10	-0.253021628316195	0.171	0.36	1.44568775326335e-05	Prdx1_Positive_5
tomm735	3.46089179230393e-10	-0.35193627203747	0.074	0.252	1.49500142752153e-05	Prdx1_Positive_5
si:dkeyp-111e5.45	3.47056162348697e-10	0.672824073000573	0.117	0.008	1.49917850449767e-05	Prdx1_Positive_5
FOXK2 (1 of many)27	3.52023617373791e-10	-0.331496176648555	0.06	0.206	1.52063641996956e-05	Prdx1_Positive_5
mrpl3614	3.67100145203614e-10	-0.324979641671978	0.03	0.155	1.58576249723605e-05	Prdx1_Positive_5
rgma30	3.74314186832851e-10	-0.479827985969988	0.01	0.126	1.61692499286187e-05	Prdx1_Positive_5
tacc126	3.77365943344547e-10	-0.374817711911171	0.018	0.128	1.63010766546544e-05	Prdx1_Positive_5
rpl1732	3.87137644352409e-10	-0.425678912320539	0.477	0.726	1.6723184823091e-05	Prdx1_Positive_5
spon1b4	3.88510790174362e-10	0.709594266176564	0.217	0.09	1.67825006031619e-05	Prdx1_Positive_5
ctsla23	3.93974696492037e-10	-0.577039088675	0.048	0.175	1.70185249643665e-05	Prdx1_Positive_5
abhd322	4.02516023793855e-10	-0.25342830348404	0.042	0.146	1.73874846798231e-05	Prdx1_Positive_5
nxn20	4.05288114437318e-10	-0.369602841861508	0.006	0.105	1.75072306793488e-05	Prdx1_Positive_5
tpi1b35	4.08228026848662e-10	-0.332098828840617	0.316	0.559	1.76342260757817e-05	Prdx1_Positive_5
slc25a522	4.45882138560178e-10	-0.255907914444867	0.734	0.867	1.9260770739384e-05	Prdx1_Positive_5
ndufa730	4.58413002070653e-10	-0.253758341232851	0.101	0.271	1.9802066450446e-05	Prdx1_Positive_5
rnf4427	4.59772085653863e-10	-0.391075627937692	0.119	0.332	1.98607747839899e-05	Prdx1_Positive_5
egr130	4.90487553354194e-10	0.676726346046621	0.447	0.322	2.11875908422411e-05	Prdx1_Positive_5
ap2m1a28	5.15702446197404e-10	-0.262080774672903	0.159	0.346	2.22767985683893e-05	Prdx1_Positive_5
slc20a223	5.47800265613339e-10	-0.304424424228923	0.054	0.192	2.36633280736994e-05	Prdx1_Positive_5
KCNV1	5.51818676036922e-10	0.628283769612429	0.103	0.009	2.38369113487669e-05	Prdx1_Positive_5
sepw112	5.96039627103133e-10	-0.334622171170699	0.076	0.235	2.57471237719741e-05	Prdx1_Positive_5
asphd234	6.49443695964047e-10	-0.331509703508921	0.038	0.156	2.8054019334559e-05	Prdx1_Positive_5
tuba1a33	6.6227637533964e-10	-0.492606028154813	0.113	0.313	2.86083525855465e-05	Prdx1_Positive_5
id1.139	6.73647524748715e-10	-1.30413400485109	0.008	0.107	2.90995521265702e-05	Prdx1_Positive_5
gabrd35	6.96584178392551e-10	-0.324899272208623	0.034	0.133	3.0090346754023e-05	Prdx1_Positive_5
si:dkey-234h16.731	7.17840634369315e-10	-0.347636547914432	0.022	0.128	3.10085618828513e-05	Prdx1_Positive_5
si:ch211-153l6.636	7.2007277285513e-10	-0.351217316764492	0.01	0.104	3.11049835690231e-05	Prdx1_Positive_5
rps26l32	7.51262719218451e-10	-0.461084600413391	0.404	0.654	3.24522956820794e-05	Prdx1_Positive_5
oaz1b37	7.70859011882086e-10	0.27943469428598	0.853	0.805	3.32987967362705e-05	Prdx1_Positive_5
hectd24	7.78928418967107e-10	0.490007656816978	0.101	0.028	3.36473709141221e-05	Prdx1_Positive_5
spry427	7.93873730905849e-10	-0.504608346220789	0.018	0.125	3.42929635539399e-05	Prdx1_Positive_5
map2k134	8.05511518858164e-10	0.813613874222009	0.282	0.161	3.47956810801161e-05	Prdx1_Positive_5
cbx1b35	8.33500183183157e-10	-0.370263084243948	0.205	0.428	3.60047074129628e-05	Prdx1_Positive_5
dpysl331	8.4861217251064e-10	-0.345575068655293	0.058	0.211	3.66575000159421e-05	Prdx1_Positive_5
tspan3b26	8.53376744999834e-10	-0.326595087635434	0.044	0.174	3.68633152537578e-05	Prdx1_Positive_5
synj130	8.96124420480058e-10	-0.272369792033483	0.028	0.131	3.87098865914771e-05	Prdx1_Positive_5
trhrb	9.09655087775663e-10	0.653876122800681	0.105	0.017	3.92943708266453e-05	Prdx1_Positive_5
irf2bpl32	9.12416490648314e-10	0.513929927809776	0.553	0.48	3.94136551465352e-05	Prdx1_Positive_5
hspa4a20	9.94115068753182e-10	-0.288067391727922	0.038	0.136	4.29427886249312e-05	Prdx1_Positive_5
creb3l3l22	1.13951584356839e-09	-0.315627770745365	0.078	0.228	4.92236658946235e-05	Prdx1_Positive_5
eef1g28	1.1639510463133e-09	-0.400564182077312	0.332	0.564	5.02791933475956e-05	Prdx1_Positive_5
rnasekb36	1.18433290768483e-09	-0.327489572991129	0.676	0.784	5.11596286132614e-05	Prdx1_Positive_5
rps2037	1.20136813269269e-09	-0.683428463393681	0.602	0.783	5.1895499227926e-05	Prdx1_Positive_5
sfxn415	1.2229349930617e-09	-0.261656140904979	0.032	0.135	5.28271228952864e-05	Prdx1_Positive_5
dlx5a37	1.23199727023495e-09	1.00462410904916	0.302	0.142	5.32185860823393e-05	Prdx1_Positive_5
b4galt632	1.25571472660828e-09	-0.251661682875286	0.07	0.214	5.42431090452981e-05	Prdx1_Positive_5
syn2a36	1.34488594719227e-09	-0.328453537582837	0.135	0.307	5.80950382608645e-05	Prdx1_Positive_5
btf334	1.38458999373031e-09	-0.362948223587196	0.322	0.581	5.98101339591681e-05	Prdx1_Positive_5
map1aa37	1.52659661294461e-09	-0.321929672537262	0.254	0.454	6.59443938893685e-05	Prdx1_Positive_5
dynlt326	1.57680790586965e-09	-0.272586746822394	0.241	0.48	6.81133711098511e-05	Prdx1_Positive_5
lnpa4	1.58011879380801e-09	0.582309927437687	0.133	0.035	6.82563915361247e-05	Prdx1_Positive_5
cox7a2a38	1.67290606142076e-09	-0.403167443523436	0.354	0.593	7.22645231351928e-05	Prdx1_Positive_5
slc25a1120	1.68188105895937e-09	-0.263066437119535	0.03	0.132	7.26522161038679e-05	Prdx1_Positive_5
rps1732	1.69823004752788e-09	-0.370515302443837	0.157	0.319	7.3358443363062e-05	Prdx1_Positive_5
rpl22l120	1.70847404618484e-09	-0.364337220645354	0.117	0.311	7.38009533730464e-05	Prdx1_Positive_5
cox6a134	1.8849951200901e-09	-0.35236367832284	0.469	0.692	8.14261342025319e-05	Prdx1_Positive_5
hsp70.127	2.06631075457747e-09	0.45885424467795	0.789	0.719	8.9258425665483e-05	Prdx1_Positive_5
CABZ01102240.131	2.18816255281278e-09	-0.300040662773859	0.119	0.315	9.45220577938535e-05	Prdx1_Positive_5
atp6v1b238	2.22155695507086e-09	-0.353290753296237	0.241	0.44	9.5964595788196e-05	Prdx1_Positive_5
ptgdsb.238	2.33337094901213e-09	-0.930615333321352	0.018	0.115	0.000100794624884477	Prdx1_Positive_5
ost418	2.36177257307342e-09	-0.294991022480438	0.058	0.195	0.000102021489839053	Prdx1_Positive_5
atp5e36	2.38784987902942e-09	-0.264565988476181	0.414	0.646	0.000103147951224434	Prdx1_Positive_5
eif2s214	2.54691920898405e-09	-0.280369288311361	0.107	0.261	0.000110019269070484	Prdx1_Positive_5
ywhaba36	2.79948955126274e-09	-0.330598142417375	0.4	0.628	0.000120929550145896	Prdx1_Positive_5
cox7b38	3.2151137624766e-09	-0.292539298673478	0.515	0.717	0.000138883269197702	Prdx1_Positive_5
rplp134	3.26607375907155e-09	-0.512936013796007	0.787	0.889	0.000141084588170614	Prdx1_Positive_5
olfm3a3	3.27872878788792e-09	0.716895872601709	0.201	0.066	0.000141631247450394	Prdx1_Positive_5
tead1b18	3.29608912406363e-09	0.771401579289791	0.247	0.107	0.000142381161892177	Prdx1_Positive_5
pacrg3	3.31411193054944e-09	0.507234080584015	0.101	0.017	0.000143159693063944	Prdx1_Positive_5
syn133	3.64486988533426e-09	-0.299377990785366	0.026	0.123	0.000157447444436784	Prdx1_Positive_5
eef1a1l132	3.90878131841894e-09	-0.360127946550071	0.724	0.852	0.000168847626611743	Prdx1_Positive_5
rpl5a30	4.1587849595816e-09	-0.329765614153896	0.161	0.362	0.000179647033899046	Prdx1_Positive_5
pitpnbl28	4.3666194213034e-09	-0.315057599157025	0.078	0.25	0.000188624859142043	Prdx1_Positive_5
tac142	4.99044403912127e-09	-1.73245994506148	0.018	0.121	0.000215572211157922	Prdx1_Positive_5
lyrm721	5.5672480305919e-09	-0.278782452074284	0.016	0.108	0.000240488413177478	Prdx1_Positive_5
mcl1b34	5.59168845976797e-09	-0.51592512631213	0.064	0.172	0.000241544166396597	Prdx1_Positive_5
isl135	5.7915510573802e-09	0.588236906315895	0.209	0.105	0.000250177631025652	Prdx1_Positive_5
cbln140	5.81752273222343e-09	-1.16974234754525	0.046	0.185	0.000251299529463856	Prdx1_Positive_5
bsg32	5.87096371738011e-09	-0.519374362961821	0.533	0.769	0.000253608019699669	Prdx1_Positive_5
mt239	6.1725464141535e-09	0.60459792750623	0.266	0.127	0.000266635487452189	Prdx1_Positive_5
pdcl32	6.61551758337622e-09	-0.268447633907143	0.08	0.232	0.000285770513049103	Prdx1_Positive_5
minos132	6.79355278870267e-09	-0.278090797867585	0.145	0.339	0.000293461099813589	Prdx1_Positive_5
rbfox224	6.80432724620558e-09	-0.260490716058481	0.038	0.146	0.000293926524054342	Prdx1_Positive_5
laptm4b28	7.244877543127e-09	-0.332015954666854	0.082	0.207	0.000312956975230457	Prdx1_Positive_5
odc131	7.44206031723912e-09	-0.354639673946647	0.044	0.134	0.000321474679523778	Prdx1_Positive_5
NDUFC132	7.4546151493791e-09	-0.314335357271638	0.187	0.419	0.000322017010607729	Prdx1_Positive_5
gapdhs36	7.47506799473995e-09	-0.326229463932703	0.791	0.865	0.000322900512168782	Prdx1_Positive_5
tfb1m	7.4898174912118e-09	0.749633261301128	0.181	0.076	0.000323537646167876	Prdx1_Positive_5
rpl3231	8.22304834463034e-09	-0.371027606243272	0.797	0.886	0.000355211019342997	Prdx1_Positive_5
cd82a38	8.50170061431177e-09	-0.91551761736831	0.016	0.112	0.000367247961436426	Prdx1_Positive_5
ctsf33	8.62903073414385e-09	-0.318027630539641	0.26	0.477	0.000372748240622812	Prdx1_Positive_5
necab234	8.6898502427994e-09	-0.362346116720439	0.02	0.109	0.000375375460938206	Prdx1_Positive_5
fam46ba32	9.14632465743466e-09	0.694420692474711	0.274	0.15	0.000395093786227205	Prdx1_Positive_5
coro1cb30	9.21953103313554e-09	-0.291425597804886	0.105	0.27	0.000398256082038356	Prdx1_Positive_5
slc3a2b31	9.60575163865591e-09	-0.281193036263557	0.205	0.387	0.000414939653535019	Prdx1_Positive_5
tpma38	9.71604090669746e-09	-0.360063087126203	0.016	0.122	0.00041970381904661	Prdx1_Positive_5
rpl1833	1.01421224968439e-08	-0.436979300699205	0.61	0.801	0.000438109265496165	Prdx1_Positive_5
magi1b27	1.06333713763782e-08	-0.274399097998069	0.058	0.182	0.00045932974334541	Prdx1_Positive_5
si:ch73-290k24.535	1.06656537964681e-08	-0.364671251974444	0.03	0.146	0.000460724247046034	Prdx1_Positive_5
fosb32	1.17132412346894e-08	0.451189097438523	0.624	0.504	0.00050597688161488	Prdx1_Positive_5
fabp7a42	1.2799182785046e-08	-2.07680847678614	0.058	0.183	0.00055288629876563	Prdx1_Positive_5
nkain125	1.31342620994732e-08	-0.325757411895832	0.04	0.16	0.000567360719910944	Prdx1_Positive_5
rrad37	1.41537425195508e-08	-0.334723233366654	0.093	0.19	0.000611399215617035	Prdx1_Positive_5
palm1b38	1.44204143619483e-08	-0.276041960783976	0.151	0.337	0.000622918639193082	Prdx1_Positive_5
rnd1b29	1.45321361481291e-08	-0.346406684168284	0.05	0.193	0.000627744685190732	Prdx1_Positive_5
clstn230	1.49085460577109e-08	-0.281616393780198	0.026	0.105	0.00064400446405494	Prdx1_Positive_5
creg214	1.49111638525562e-08	-0.263965690889693	0.044	0.167	0.000644117544938872	Prdx1_Positive_5
hspb138	1.58689264434144e-08	-1.43537634767609	0.046	0.146	0.000685490015576174	Prdx1_Positive_5
lgmn20	1.69630105170832e-08	-0.429792676591036	0.042	0.164	0.000732751165306443	Prdx1_Positive_5
atp1b2a35	1.69927573342301e-08	-0.391489460122683	0.322	0.54	0.000734036138566737	Prdx1_Positive_5
cbln2b36	1.70774883335629e-08	-0.681332640364857	0.006	0.105	0.000737696263544917	Prdx1_Positive_5
rgs3a37	1.83579137350052e-08	-0.462393509912173	0.046	0.155	0.000793006799611021	Prdx1_Positive_5
tmem167a12	1.87733496469681e-08	-0.316126399582295	0.046	0.177	0.000810952384700083	Prdx1_Positive_5
si:ch211-145n14.331	1.93725011168328e-08	-0.300795388519664	0.028	0.131	0.000836833930743826	Prdx1_Positive_5
rplp032	1.98136162419853e-08	-0.441211425450759	0.702	0.826	0.000855888780805039	Prdx1_Positive_5
rpl1430	2.11345558541583e-08	-0.366780061706272	0.243	0.472	0.000912949409232078	Prdx1_Positive_5
sdcbp229	2.26512593501787e-08	-0.276081827047799	0.066	0.175	0.000978466450149669	Prdx1_Positive_5
rpl831	2.33598032353774e-08	-0.370210510312574	0.628	0.793	0.0010090734203586	Prdx1_Positive_5
ANKRD34C1	2.44194692311995e-08	0.675067597757631	0.127	0.033	0.00105484781238012	Prdx1_Positive_5
h3f3d34	2.59972051918893e-08	0.300416671950038	0.771	0.751	0.00112300127267404	Prdx1_Positive_5
celf3a30	2.62664675440698e-08	0.641360421760535	0.294	0.191	0.00113463259850118	Prdx1_Positive_5
trim936	2.77656485395385e-08	0.637731560260693	0.354	0.262	0.00119939271996244	Prdx1_Positive_5
ostc17	2.79297387296341e-08	-0.251097060839291	0.068	0.198	0.00120648092390401	Prdx1_Positive_5
atp5j33	2.85521960143006e-08	-0.289500198564578	0.358	0.614	0.00123336921122974	Prdx1_Positive_5
kctd5a13	2.87985712652807e-08	-0.275151193067574	0.022	0.114	0.00124401188294633	Prdx1_Positive_5
eef2b26	2.91843196006793e-08	-0.35683431080125	0.155	0.361	0.00126067505379054	Prdx1_Positive_5
im:691160027	3.04073972124828e-08	-0.278875024405481	0.119	0.309	0.00131350833738762	Prdx1_Positive_5
bhlhe4033	3.13970875769246e-08	0.353053347250687	0.565	0.524	0.00135625999206041	Prdx1_Positive_5
ptbp32	3.25244870188125e-08	0.570289812812747	0.143	0.054	0.00140496026575164	Prdx1_Positive_5
gadd45gip112	3.34252028574275e-08	-0.26184783927363	0.046	0.15	0.00144386848783229	Prdx1_Positive_5
kcnj3a4	3.7992892817801e-08	0.523070178981078	0.125	0.045	0.00164117899105055	Prdx1_Positive_5
rpl18a35	3.87044051073914e-08	-0.387016291436836	0.616	0.808	0.00167191418742399	Prdx1_Positive_5
rpl730	3.91987930817452e-08	-0.381755946734429	0.672	0.806	0.00169327026475215	Prdx1_Positive_5
hspa527	4.18942167281228e-08	-0.274875626668701	0.151	0.291	0.00180970448000472	Prdx1_Positive_5
ndufs730	4.43738797462408e-08	-0.291221176570084	0.169	0.373	0.00191681848339836	Prdx1_Positive_5
si:dkey-183i3.92	4.50384225605859e-08	0.717974478376442	0.177	0.071	0.00194552473934963	Prdx1_Positive_5
hk120	4.76719700250433e-08	-0.261908440149386	0.03	0.136	0.0020592860891718	Prdx1_Positive_5
nrn1a38	4.82655685161453e-08	-0.56816998642426	0.034	0.13	0.00208492776319193	Prdx1_Positive_5
sec61g30	4.97343768161452e-08	-0.262609071493319	0.584	0.781	0.00214837587532702	Prdx1_Positive_5
ndufb729	5.22747330477315e-08	-0.250840341597959	0.215	0.423	0.00225811164346286	Prdx1_Positive_5
cyfip223	5.24904828514379e-08	-0.263343066170666	0.044	0.158	0.00226743138773356	Prdx1_Positive_5
si:ch211-195b13.129	5.71298053591789e-08	-0.405391612966156	0.121	0.296	0.00246783620210045	Prdx1_Positive_5
cdh28	5.95980200367533e-08	-0.297696369255282	0.014	0.101	0.00257445567152763	Prdx1_Positive_5
dnaja2l30	5.97624780219252e-08	-0.282769500900086	0.141	0.337	0.0025815597631131	Prdx1_Positive_5
rps1831	6.89325363604898e-08	-0.350405169120819	0.592	0.763	0.00297767877316408	Prdx1_Positive_5
ddit323	7.12938484522635e-08	-0.491592987886901	0.05	0.184	0.00307968037159243	Prdx1_Positive_5
zgc:15885233	8.70093516257605e-08	0.638268967474818	0.254	0.122	0.00375854296217798	Prdx1_Positive_5
CRACR2A (1 of many)4	8.72333347085108e-08	0.449413731183555	0.107	0.027	0.00376821835940354	Prdx1_Positive_5
ctsba11	9.3453352863244e-08	-0.276077265392791	0.03	0.121	0.00403690448363355	Prdx1_Positive_5
cldnd1a34	9.66460301855722e-08	-0.314207415968424	0.04	0.169	0.00417481856592616	Prdx1_Positive_5
NUPR229	9.74684612919523e-08	-0.321451642613271	0.125	0.317	0.00421034512242846	Prdx1_Positive_5
ndrg3a36	9.82518952469928e-08	-0.496639219172985	0.318	0.541	0.00424418711898435	Prdx1_Positive_5
cnp17	9.9035511672616e-08	-0.357429032660557	0.026	0.126	0.00427803699772199	Prdx1_Positive_5
ssr210	1.00288886174023e-07	-0.25244004890292	0.056	0.171	0.00433217901605927	Prdx1_Positive_5
si:dkey-22o22.25	1.10179032497801e-07	0.571034903393737	0.105	0.024	0.00475940366680751	Prdx1_Positive_5
ncam234	1.15674762553471e-07	-0.255606199784001	0.05	0.147	0.00499680271802229	Prdx1_Positive_5
phlda236	1.18714939268019e-07	-0.5275909254321	0.068	0.178	0.00512812923156061	Prdx1_Positive_5
hn1b31	1.19153814197149e-07	-0.253674794947875	0.233	0.443	0.00514708731187424	Prdx1_Positive_5
hrasb30	1.2177203755957e-07	-0.282889477318881	0.06	0.192	0.00526018670646076	Prdx1_Positive_5
rps3a32	1.24549045960186e-07	-0.412013267726283	0.453	0.674	0.00538014513834215	Prdx1_Positive_5
si:dkey-42i9.420	1.25470028402942e-07	0.662760534347345	0.294	0.175	0.00541992881692188	Prdx1_Positive_5
cox5aa35	1.29870958403775e-07	-0.289110496786841	0.316	0.546	0.00561003579016785	Prdx1_Positive_5
gng337	1.30051492914755e-07	-0.376469690185098	0.551	0.705	0.00561783433943866	Prdx1_Positive_5
rasl11b36	1.34912184483298e-07	-0.874842065317377	0.018	0.131	0.00582780163312503	Prdx1_Positive_5
bsnb33	1.42052016652179e-07	-0.297101198406613	0.044	0.165	0.00613622096332418	Prdx1_Positive_5
slc18a23	1.46950115911253e-07	0.493228419738472	0.103	0.019	0.00634780415701839	Prdx1_Positive_5
dclk1b34	1.53650559705732e-07	-0.298541771538723	0.054	0.16	0.00663724322760849	Prdx1_Positive_5
ppp1r14ba30	1.76197476824932e-07	-0.351149587975483	0.018	0.11	0.0076112024064066	Prdx1_Positive_5
atp5c131	1.81702351064451e-07	-0.260351326294101	0.215	0.431	0.00784899645893108	Prdx1_Positive_5
calm1a38	1.89787328006982e-07	-0.613040238623829	0.66	0.725	0.00819824320791759	Prdx1_Positive_5
RPL37A31	1.89819361628805e-07	-0.310779460495945	0.738	0.856	0.00819962696427948	Prdx1_Positive_5
hsp90ab123	1.93398710896074e-07	-0.273841924809792	0.734	0.869	0.00835424411457772	Prdx1_Positive_5
hes638	1.94386411076906e-07	0.733760958491054	0.392	0.339	0.00839690979928911	Prdx1_Positive_5
rpl5b28	1.99272673715625e-07	-0.261648306565158	0.227	0.444	0.00860798168649384	Prdx1_Positive_5
rer125	2.28380371397147e-07	-0.251127932988606	0.105	0.285	0.00986534690324256	Prdx1_Positive_5
si:dkey-112a7.429	2.31235562441341e-07	-0.443303905643483	0.066	0.195	0.00998868259077859	Prdx1_Positive_5
faua33	2.33856767071341e-07	-0.316541299563174	0.624	0.783	0.0101019107671807	Prdx1_Positive_5
rps2332	2.36670013392136e-07	-0.374681581200106	0.495	0.714	0.0102234345685001	Prdx1_Positive_5
higd1a25	2.47113047299816e-07	-0.294202734510266	0.416	0.6	0.0106745423042102	Prdx1_Positive_5
tsc22d333	2.47705061820227e-07	-0.491418633192083	0.068	0.227	0.0107001155554484	Prdx1_Positive_5
hmgn628	2.53547166350059e-07	-0.271988518057612	0.547	0.755	0.0109524769448235	Prdx1_Positive_5
rps1233	2.63676935550272e-07	-0.507149186849314	0.481	0.687	0.0113900525849651	Prdx1_Positive_5
prdx516	3.07745874403618e-07	-0.272400702196459	0.085	0.232	0.0132936985366131	Prdx1_Positive_5
zgc:11404529	3.22132279129399e-07	-0.307595679041459	0.018	0.112	0.0139151480615527	Prdx1_Positive_5
atp2b3a36	3.38979804488226e-07	-0.288190094529606	0.078	0.211	0.0146429106144779	Prdx1_Positive_5
cycsb38	3.45706708027237e-07	-0.351364864902348	0.3	0.528	0.0149334926666526	Prdx1_Positive_5
rpl1935	3.67365498259493e-07	-0.46085967875517	0.676	0.839	0.0158690874283153	Prdx1_Positive_5
rpl2434	4.29214637250879e-07	-0.274648036326584	0.692	0.837	0.0185407846853262	Prdx1_Positive_5
rpl1132	4.47756909462758e-07	-0.363746171607871	0.708	0.823	0.0193417552180628	Prdx1_Positive_5
atp2b431	4.55629647708194e-07	-0.403126463748471	0.089	0.245	0.0196818338920508	Prdx1_Positive_5
rps934	5.08543351720367e-07	-0.37526629672114	0.581	0.754	0.0219675471642647	Prdx1_Positive_5
eef1a1b36	5.25602975379958e-07	-0.315509477679346	0.06	0.197	0.022704471727488	Prdx1_Positive_5
myt1b7	5.80738210309735e-07	0.575239026266574	0.165	0.083	0.0250861484707496	Prdx1_Positive_5
ncaldb36	6.15643474804223e-07	-0.356385597937696	0.052	0.165	0.026593951181118	Prdx1_Positive_5
si:dkey-56f14.733	6.33745760851374e-07	-0.257479676392298	0.076	0.188	0.0273759156314968	Prdx1_Positive_5
znf2193	6.69762270548755e-07	0.487292983838073	0.117	0.049	0.0289317208008946	Prdx1_Positive_5
akt1s123	7.1218718019356e-07	-0.310203833822273	0.105	0.285	0.0307643496228212	Prdx1_Positive_5
rca2.116	7.26978685099758e-07	-0.276677802287535	0.068	0.217	0.0314032982602543	Prdx1_Positive_5
rpl7a31	7.51986855920268e-07	-0.41458961391954	0.588	0.782	0.0324835762151878	Prdx1_Positive_5
tpt135	7.83931809354572e-07	-0.391004208941127	0.531	0.701	0.0338635023686895	Prdx1_Positive_5
TTC934	9.03987571523181e-07	-0.268911189767179	0.024	0.127	0.0390495511270868	Prdx1_Positive_5
fosaa38	9.25134993791329e-07	-0.471524258183415	0.046	0.134	0.039963056326804	Prdx1_Positive_5
gabarapl236	9.32054676959464e-07	-0.2784628115395	0.35	0.58	0.040261965880618	Prdx1_Positive_5
ciarta29	9.91584504814664e-07	-0.250737696047158	0.181	0.36	0.0428334758544791	Prdx1_Positive_5
bcl2l1033	1.0135420844158e-06	-0.277185655850909	0.193	0.355	0.0437819774205092	Prdx1_Positive_5
rpl3834	1.13085071836268e-06	-0.323554081690601	0.4	0.611	0.0488493584811127	Prdx1_Positive_5
si:ch211-59d15.4	1.45151855945495e-06	0.595748059475871	0.129	0.034	0.0627012472127756	Prdx1_Positive_5
rpl1236	1.67610146586815e-06	-0.385458929522551	0.531	0.706	0.0724025550211066	Prdx1_Positive_5
oser126	1.82056501482136e-06	-0.258787967215754	0.064	0.183	0.0786429469452383	Prdx1_Positive_5
rps1934	1.82585081937263e-06	-0.358507620617171	0.718	0.845	0.0788712778444395	Prdx1_Positive_5
rpl13a32	1.84331913944827e-06	-0.279345237232745	0.485	0.692	0.0796258568667467	Prdx1_Positive_5
tmem177	1.90401598678904e-06	0.582518912045858	0.161	0.076	0.0822477785813261	Prdx1_Positive_5
mrpl5419	1.90884147775102e-06	-0.250746191059	0.04	0.147	0.0824562253144107	Prdx1_Positive_5
mast41	2.0630936578649e-06	0.493014712454732	0.109	0.042	0.0891194567387902	Prdx1_Positive_5
rergla34	2.11039831738489e-06	-0.442512832493779	0.054	0.155	0.0911628761160752	Prdx1_Positive_5
si:dkeyp-72h1.139	2.37519478155565e-06	-0.599229251756244	0.07	0.172	0.102601288978859	Prdx1_Positive_5
rpl2831	2.51868640649966e-06	-0.343662706636083	0.588	0.758	0.108799696701566	Prdx1_Positive_5
uba5225	2.52068255209613e-06	-0.287010634419745	0.308	0.535	0.108885924202896	Prdx1_Positive_5
scg2a1	3.23785049123438e-06	0.638294213176344	0.141	0.055	0.139865427669852	Prdx1_Positive_5
si:ch211-288g17.334	4.08698741688692e-06	-0.255062975013452	0.294	0.489	0.176545595447264	Prdx1_Positive_5
jdp2b37	4.2741341565283e-06	-0.406608394881957	0.328	0.51	0.184629773159553	Prdx1_Positive_5
rpl23a28	4.77223859918156e-06	-0.283810998065043	0.445	0.659	0.206146390768846	Prdx1_Positive_5
trim1335	4.99681830790561e-06	0.431426234416171	0.288	0.234	0.215847560446599	Prdx1_Positive_5
rps2433	5.21766101058477e-06	-0.308884389076677	0.592	0.742	0.22538730267423	Prdx1_Positive_5
npc232	5.48271055103855e-06	-0.361176506703234	0.062	0.145	0.236836647673212	Prdx1_Positive_5
syt6b4	5.72379903905837e-06	0.494868036232884	0.109	0.036	0.247250947090205	Prdx1_Positive_5
smox31	5.7457473911473e-06	-0.299513673862815	0.048	0.132	0.24819905005539	Prdx1_Positive_5
dixdc1b7	5.77180346618396e-06	0.545080527238866	0.181	0.093	0.249324594328749	Prdx1_Positive_5
olfm1b39	5.85256615796728e-06	0.409434613628656	0.626	0.543	0.252813300325713	Prdx1_Positive_5
cst328	6.06080267561259e-06	-0.296757967587853	0.404	0.61	0.261808493178437	Prdx1_Positive_5
rps1430	6.71600941891794e-06	-0.324050486203473	0.592	0.757	0.290111458868998	Prdx1_Positive_5
slc1a2b36	7.43016229105153e-06	-0.873672366886955	0.024	0.111	0.320960720486553	Prdx1_Positive_5
txn46	7.81284325393417e-06	-0.259791280842091	0.207	0.105	0.337491390040194	Prdx1_Positive_5
rps733	8.06732483766898e-06	-0.322485167242801	0.658	0.8	0.348484231012787	Prdx1_Positive_5
grin1a35	8.6389381745869e-06	-0.308034545567113	0.177	0.323	0.37317621232763	Prdx1_Positive_5
hunk30	9.1727951245959e-06	0.589411585367129	0.219	0.123	0.396237230997169	Prdx1_Positive_5
arpp2136	9.39611560558032e-06	-0.272261663940673	0.044	0.122	0.405884005814253	Prdx1_Positive_5
lmo4b29	9.43741192108485e-06	0.614739705141065	0.243	0.133	0.407667882755102	Prdx1_Positive_5
FBXO48 (1 of many).117	9.719578271608e-06	-0.306334551957171	0.04	0.161	0.419856622598651	Prdx1_Positive_5
ccka39	1.00044872163601e-05	-1.5194502274892	0.032	0.104	0.432163834285105	Prdx1_Positive_5
rpsa34	1.00491316768255e-05	-0.416653696459273	0.594	0.76	0.434092341043831	Prdx1_Positive_5
rps2631	1.00526268249708e-05	-0.304829581915945	0.519	0.726	0.434243320958264	Prdx1_Positive_5
srpk1b2	1.05554947960932e-05	0.529921883846426	0.131	0.057	0.455965708706837	Prdx1_Positive_5
mt-atp627	1.13783790108185e-05	-0.293279368835431	0.954	0.974	0.491511838130327	Prdx1_Positive_5
hnrnpa0l.127	1.17216116775647e-05	-0.402265716253907	0.487	0.676	0.506338459635763	Prdx1_Positive_5
si:ch211-155m12.57	1.2200098728502e-05	0.42755435462452	0.105	0.033	0.527007664775101	Prdx1_Positive_5
si:ch211-137a8.430	1.3381747129264e-05	0.61251321317708	0.256	0.165	0.578051330742819	Prdx1_Positive_5
mt-nd221	1.35228161977432e-05	-0.281781958282018	0.634	0.824	0.584145091293912	Prdx1_Positive_5
zbtb2032	1.41650197727109e-05	0.54694773106741	0.314	0.242	0.611886359121794	Prdx1_Positive_5
gnb2l128	1.44285645154798e-05	-0.275386516102986	0.439	0.648	0.623270701375182	Prdx1_Positive_5
rpl3033	1.46168451398609e-05	-0.267106530461433	0.465	0.657	0.63140385950657	Prdx1_Positive_5
si:dkey-11a7.328	1.48291148054958e-05	0.670591907369915	0.223	0.146	0.640573272253001	Prdx1_Positive_5
si:dkeyp-122d12.111	1.6272170361103e-05	0.447983735428943	0.129	0.048	0.702908943088567	Prdx1_Positive_5
rps15a31	1.69080624773043e-05	-0.401734766409135	0.722	0.849	0.730377574832112	Prdx1_Positive_5
rpl1331	1.7096617463042e-05	-0.340942665741593	0.584	0.751	0.738522584551026	Prdx1_Positive_5
rps4x31	1.79613719387558e-05	-0.349039071843463	0.553	0.74	0.775877383638433	Prdx1_Positive_5
ncor21	1.88435736031173e-05	0.575237050244505	0.173	0.097	0.813985848933859	Prdx1_Positive_5
rpl2935	1.91285548141891e-05	-0.318471046203776	0.489	0.677	0.826296182308527	Prdx1_Positive_5
rpl2731	1.93894758480236e-05	-0.327732626686647	0.531	0.721	0.837567188207076	Prdx1_Positive_5
ip6k2a31	1.97309029636771e-05	0.481690645650196	0.36	0.286	0.85231581532196	Prdx1_Positive_5
enkur2	2.1228661800828e-05	0.461701316298834	0.105	0.036	0.917014503810366	Prdx1_Positive_5
RPS1728	2.46671380441694e-05	-0.297205349705037	0.569	0.754	1	Prdx1_Positive_5
plcxd338	2.67104503134163e-05	-0.416246380012065	0.101	0.247	1	Prdx1_Positive_5
zgc:16560331	2.89049915775719e-05	-0.253354526971602	0.052	0.143	1	Prdx1_Positive_5
klf11a16	3.5088247219673e-05	0.618303174908452	0.189	0.108	1	Prdx1_Positive_5
si:dkey-71b5.6.131	4.19874896318186e-05	0.529869228621126	0.213	0.154	1	Prdx1_Positive_5
sox1a34	4.29543546882651e-05	0.460839478275059	0.185	0.106	1	Prdx1_Positive_5
sdc431	5.12776367833438e-05	-0.736485021796767	0.109	0.209	1	Prdx1_Positive_5
nat8l32	5.59856337353583e-05	-0.276507462362857	0.173	0.352	1	Prdx1_Positive_5
srrm428	5.95043801966432e-05	-0.262386454211452	0.03	0.105	1	Prdx1_Positive_5
cdh1330	6.1355335507389e-05	-0.302680616043274	0.046	0.151	1	Prdx1_Positive_5
arrdc3b30	6.22629526138043e-05	0.479793131445831	0.348	0.293	1	Prdx1_Positive_5
proca112	6.45379319139329e-05	0.508097337328102	0.111	0.037	1	Prdx1_Positive_5
rps1031	7.123611134216e-05	-0.277247188903321	0.447	0.649	1	Prdx1_Positive_5
slitrk430	7.12428389141758e-05	0.592184123243419	0.185	0.132	1	Prdx1_Positive_5
cyth1b2	7.51078110857698e-05	0.549425443757309	0.141	0.075	1	Prdx1_Positive_5
rps632	7.66239150011109e-05	-0.29169803965185	0.62	0.761	1	Prdx1_Positive_5
ppef13	8.05468861048132e-05	0.453952116943826	0.109	0.034	1	Prdx1_Positive_5
btbd6b3	9.74447568365142e-05	0.66391915242198	0.169	0.088	1	Prdx1_Positive_5
cdk5r2b35	9.75770628613453e-05	0.564018697494949	0.187	0.117	1	Prdx1_Positive_5
gipc24	0.000100339529785945	0.423076018750903	0.117	0.049	1	Prdx1_Positive_5
rpl10a35	0.000100371879245685	-0.318335269820116	0.513	0.693	1	Prdx1_Positive_5
bhlhe4135	0.000102216315750445	0.298238874623926	0.527	0.459	1	Prdx1_Positive_5
ybx131	0.000105384872884101	-0.34236869571874	0.463	0.654	1	Prdx1_Positive_5
rassf42	0.000106028876027034	0.602926131148629	0.157	0.077	1	Prdx1_Positive_5
RPL4134	0.000111470958640243	-0.367730005766365	0.938	0.932	1	Prdx1_Positive_5
slc20a1b32	0.000117885289496636	-0.252198033278844	0.054	0.145	1	Prdx1_Positive_5
sox4a.131	0.000138191053206735	-0.352658394195669	0.127	0.226	1	Prdx1_Positive_5
zgc:9281823	0.000140853808562336	0.630157591731093	0.231	0.172	1	Prdx1_Positive_5
rpl3433	0.000150806884900917	-0.290890089478846	0.718	0.825	1	Prdx1_Positive_5
dctn1b35	0.000182545224084027	0.445047651421915	0.254	0.216	1	Prdx1_Positive_5
rps1533	0.000192998296351494	-0.344490366154048	0.624	0.795	1	Prdx1_Positive_5
atf12	0.000197002859342475	0.303958528937311	0.103	0.072	1	Prdx1_Positive_5
atp1a3a37	0.000210547756846637	-0.381105271400125	0.332	0.501	1	Prdx1_Positive_5
celf235	0.000220440949169008	0.403752239808016	0.461	0.391	1	Prdx1_Positive_5
rpl1032	0.000225916653835617	-0.302210408944859	0.59	0.761	1	Prdx1_Positive_5
hnrnpa0b25	0.000228051922015475	-0.307023717781256	0.497	0.661	1	Prdx1_Positive_5
rpl2334	0.000249646095288155	-0.330222469600598	0.682	0.806	1	Prdx1_Positive_5
si:ch211-261i19.34	0.000284737729012204	0.480084200852953	0.137	0.078	1	Prdx1_Positive_5
psap32	0.000359938100431266	-0.309055992836694	0.147	0.271	1	Prdx1_Positive_5
DNAJA420	0.000385911800878459	-0.257473253800449	0.272	0.396	1	Prdx1_Positive_5
id2b35	0.000484008548524073	-0.564915135049111	0.048	0.145	1	Prdx1_Positive_5
nr4a37	0.000488786651460218	0.425128873066274	0.135	0.083	1	Prdx1_Positive_5
rplp2l35	0.00056333411905544	-0.477549827719196	0.515	0.698	1	Prdx1_Positive_5
rpl35a32	0.00075593069958982	-0.31736147507533	0.569	0.733	1	Prdx1_Positive_5
ywhaz37	0.000782038933634974	-0.257533485113147	0.433	0.596	1	Prdx1_Positive_5
dnajb439	0.000920471413161055	0.450565146856241	0.382	0.319	1	Prdx1_Positive_5
vgf40	0.00109557861356076	-0.263387565049855	0.103	0.168	1	Prdx1_Positive_5
chst2b36	0.00117102401407747	0.498187358611421	0.201	0.133	1	Prdx1_Positive_5
ggctb41	0.00120332693033811	-0.571418048802372	0.105	0.148	1	Prdx1_Positive_5
lef18	0.00130280684936142	0.404311170846226	0.103	0.043	1	Prdx1_Positive_5
prkag2a2	0.00131982441233575	0.531256507407153	0.145	0.081	1	Prdx1_Positive_5
fam107b33	0.00136748372176002	0.86500634137679	0.332	0.247	1	Prdx1_Positive_5
mycn9	0.00150666713471778	0.527933195881449	0.145	0.085	1	Prdx1_Positive_5
cbx7a30	0.0015084117673928	0.419823596111981	0.529	0.514	1	Prdx1_Positive_5
khdrbs1a26	0.00160964832190795	0.268888464219927	0.662	0.687	1	Prdx1_Positive_5
rps8a31	0.00172336143126054	-0.307490874910588	0.577	0.723	1	Prdx1_Positive_5
zgc:11079612	0.0018070152631357	0.524011055023466	0.107	0.052	1	Prdx1_Positive_5
rps2932	0.00209114600889161	-0.270593655819483	0.483	0.658	1	Prdx1_Positive_5
qdpra34	0.00209733152434006	0.447105389754903	0.211	0.16	1	Prdx1_Positive_5
rpl36a35	0.0021144532288935	-0.276254638158771	0.616	0.765	1	Prdx1_Positive_5
jund32	0.00264841317906873	0.313577763806115	0.429	0.415	1	Prdx1_Positive_5
impdh1a	0.00278777430103523	0.497517676062996	0.109	0.04	1	Prdx1_Positive_5
olfm2a34	0.00323682509046767	0.495774263401551	0.199	0.146	1	Prdx1_Positive_5
rpl3936	0.00355811038420229	-0.288262679819428	0.728	0.832	1	Prdx1_Positive_5
efhd136	0.00386285222779096	-0.321272565090073	0.165	0.249	1	Prdx1_Positive_5
adgrb1b34	0.0039657271595091	0.439356214995415	0.346	0.295	1	Prdx1_Positive_5
sox217	0.0046355661409397	0.415843465947918	0.117	0.072	1	Prdx1_Positive_5
rpl37.133	0.00473343709765987	-0.362873376613519	0.672	0.801	1	Prdx1_Positive_5
fscn1a33	0.00477489109182269	0.344227283361879	0.29	0.271	1	Prdx1_Positive_5
ncam1a27	0.00532203558934036	0.481573264867323	0.229	0.18	1	Prdx1_Positive_5
CABZ01063757.139	0.00572557891958256	0.348315851065089	0.445	0.421	1	Prdx1_Positive_5
rps2531	0.00579616261958043	-0.280602529876383	0.497	0.676	1	Prdx1_Positive_5
sox11a24	0.00684944694559734	-0.251001803015102	0.078	0.139	1	Prdx1_Positive_5
cbx8a14	0.00760083699372109	0.453758039881258	0.155	0.11	1	Prdx1_Positive_5
gbp19	0.00777111356456188	0.367008821169916	0.183	0.15	1	Prdx1_Positive_5
tub7	0.00889105526830003	0.38196029719427	0.127	0.09	1	Prdx1_Positive_5
ldb2a1	0.00890013181465534	0.382224506128027	0.107	0.071	1	Prdx1_Positive_5
ift222	0.00938828646261462	0.39626931898856	0.109	0.069	1	Prdx1_Positive_5
atf336	0.0101922106606066	0.437380444195756	0.501	0.454	1	Prdx1_Positive_5
rabgap1l25	0.0104375295013619	0.41806217049817	0.185	0.17	1	Prdx1_Positive_5
c10h21orf5919	0.0108807624991855	0.481808624508924	0.167	0.113	1	Prdx1_Positive_5
lrrn18	0.0120787278529378	0.347140840132155	0.115	0.079	1	Prdx1_Positive_5
arl331	0.0123030847462906	0.494509845857517	0.231	0.19	1	Prdx1_Positive_5
prkar2aa15	0.0129333832037292	0.525287173769111	0.219	0.176	1	Prdx1_Positive_5
tsc22d129	0.0131041907433159	0.38721065829378	0.423	0.428	1	Prdx1_Positive_5
atp1a1a.120	0.013494563649303	0.499499271979603	0.179	0.138	1	Prdx1_Positive_5
si:dkey-238c7.1232	0.015012468322489	-0.771100124662062	0.479	0.57	1	Prdx1_Positive_5
si:ch211-194k22.817	0.015469033839612	0.348580212687959	0.161	0.125	1	Prdx1_Positive_5
tox34	0.0165371325707216	0.250289074082932	0.101	0.091	1	Prdx1_Positive_5
stmn4l36	0.0183727762384376	0.547254021511563	0.29	0.215	1	Prdx1_Positive_5
nfil31	0.0190839052522807	0.39286035372934	0.109	0.068	1	Prdx1_Positive_5
ak422	0.0191134758268268	0.368804104454054	0.195	0.174	1	Prdx1_Positive_5
dfnb31b	0.0199352947897556	0.364995936889487	0.107	0.069	1	Prdx1_Positive_5
slc29a43	0.0199826763754237	0.418149795807632	0.115	0.075	1	Prdx1_Positive_5
siah112	0.0220848993045954	0.360669849224363	0.169	0.141	1	Prdx1_Positive_5
slc32a135	0.0223923330026765	0.293979875774114	0.322	0.256	1	Prdx1_Positive_5
rpl3634	0.0267892065932533	-0.25975069536094	0.74	0.841	1	Prdx1_Positive_5
mapk14a2	0.0268088557186719	0.387306843083728	0.103	0.065	1	Prdx1_Positive_5
ubald1a21	0.0274359225021202	0.355096142720807	0.155	0.133	1	Prdx1_Positive_5
hp1bp330	0.0276413756053476	0.361601228024113	0.346	0.347	1	Prdx1_Positive_5
pcbd128	0.0283591870305433	0.400559222298244	0.185	0.169	1	Prdx1_Positive_5
rps2101	0.0336899379917552	-0.322920104013373	0.718	0.829	1	Prdx1_Positive_5
snx252	0.0361375814632064	0.414397804126653	0.125	0.083	1	Prdx1_Positive_5
tmeff2b	0.0391199565921289	0.278828687617889	0.103	0.076	1	Prdx1_Positive_5
zgc:11404632	0.040208855159482	0.479137068851202	0.169	0.119	1	Prdx1_Positive_5
desi1a27	0.0458972722833682	0.359083208782208	0.316	0.308	1	Prdx1_Positive_5
marcksl1a36	0.0463395687399642	0.267711915151967	0.437	0.47	1	Prdx1_Positive_5
h3f3b.1.132	0.0468160259769769	0.25588134017774	0.481	0.52	1	Prdx1_Positive_5
rtn4rl2a40	0.0479493907702276	-0.398466808686387	0.173	0.218	1	Prdx1_Positive_5
cetn415	0.0498642679951138	0.29184275390213	0.111	0.103	1	Prdx1_Positive_5
si:ch1073-329i9.136	0.0558261589064308	0.322217649262972	0.161	0.127	1	Prdx1_Positive_5
ivns1abpa18	0.0572889512251285	0.470835188584512	0.229	0.188	1	Prdx1_Positive_5
setb19	0.0582797773114093	0.260929325559957	0.429	0.481	1	Prdx1_Positive_5
skilb31	0.0592542217534354	0.382697693185503	0.215	0.196	1	Prdx1_Positive_5
h1f026	0.0600451844607685	0.292687172844551	0.316	0.311	1	Prdx1_Positive_5
baz2a27	0.0617515007476407	0.291260161504141	0.131	0.101	1	Prdx1_Positive_5
ntrk3b36	0.0620437555826882	0.337767062041463	0.151	0.13	1	Prdx1_Positive_5
si:ch1073-235m4.336	0.0634645403006424	0.353234917759455	0.217	0.176	1	Prdx1_Positive_5
ppp2r5cb29	0.0683531967331685	0.365057130744129	0.147	0.107	1	Prdx1_Positive_5
eif4ebp225	0.078854481482319	0.267506743893012	0.439	0.482	1	Prdx1_Positive_5
celf429	0.0876509710071731	0.430434519104635	0.155	0.117	1	Prdx1_Positive_5
BEGAIN31	0.10317434031349	0.389969940325408	0.145	0.124	1	Prdx1_Positive_5
h3f3b.1.220	0.105242356163107	0.374189572483492	0.338	0.339	1	Prdx1_Positive_5
rp215	0.107968556445725	0.362659784298107	0.129	0.108	1	Prdx1_Positive_5
arl633	0.130431698213709	0.303554066332988	0.147	0.145	1	Prdx1_Positive_5
sema4ab35	0.160123809600142	0.26597573690596	0.141	0.129	1	Prdx1_Positive_5
dusp229	0.171436625414236	0.392896898634048	0.209	0.167	1	Prdx1_Positive_5
ets226	0.171821632098149	0.320294720376277	0.167	0.168	1	Prdx1_Positive_5
tox210	0.179743937132695	0.307791064772166	0.103	0.085	1	Prdx1_Positive_5
cacng8a33	0.196449576544647	0.347524286327864	0.191	0.19	1	Prdx1_Positive_5
oxt41	0.198690829574763	-1.7176975826399	0.129	0.174	1	Prdx1_Positive_5
ppa1b16	0.202148719998262	0.283782107163071	0.133	0.125	1	Prdx1_Positive_5
cpne237	0.208879072040135	0.366614298873563	0.185	0.167	1	Prdx1_Positive_5
gnai131	0.223624259693437	0.348053189009046	0.268	0.277	1	Prdx1_Positive_5
mphosph819	0.22796882815225	0.365952894087099	0.249	0.255	1	Prdx1_Positive_5
pik3r3b33	0.231873369582685	0.311944932940155	0.235	0.252	1	Prdx1_Positive_5
nfkbiab19	0.235518043958087	0.255247173473277	0.161	0.159	1	Prdx1_Positive_5
mapkapk2a6	0.248498815393491	0.323805721698261	0.121	0.088	1	Prdx1_Positive_5
POLD417	0.256551734786996	0.303246965081126	0.157	0.156	1	Prdx1_Positive_5
tspan18b7	0.267607654904578	0.355167669213308	0.109	0.078	1	Prdx1_Positive_5
ap1b11	0.275640639935327	0.257249020699788	0.103	0.094	1	Prdx1_Positive_5
arl4d17	0.299651125178112	0.323334868492814	0.149	0.124	1	Prdx1_Positive_5
her4.438	0.299675427137896	-0.391201160028256	0.133	0.108	1	Prdx1_Positive_5
pcdh7b28	0.299824576422664	0.351852760669221	0.135	0.107	1	Prdx1_Positive_5
lysmd236	0.304569558608852	0.281519774626765	0.235	0.245	1	Prdx1_Positive_5
esd5	0.334841341972572	0.292286685307255	0.113	0.1	1	Prdx1_Positive_5
glipr1b37	0.350036138377973	0.319920069913981	0.173	0.162	1	Prdx1_Positive_5
mid1ip1b29	0.365019285563332	0.31609590414255	0.262	0.272	1	Prdx1_Positive_5
hnrnpa1a12	0.376460839611665	0.252644447217938	0.119	0.122	1	Prdx1_Positive_5
gnsa15	0.38258999696726	0.250895968266632	0.163	0.177	1	Prdx1_Positive_5
hsd17b12a1	0.385815920372038	0.296865913712285	0.109	0.089	1	Prdx1_Positive_5
si:ch211-193l2.415	0.413718210361953	-0.494205660852018	0.107	0.089	1	Prdx1_Positive_5
add3b1	0.425115396109405	0.283699518649173	0.101	0.09	1	Prdx1_Positive_5
midn29	0.492584413508328	0.260107845808499	0.336	0.356	1	Prdx1_Positive_5
ppp1cab19	0.498119399601143	0.323763834890913	0.171	0.173	1	Prdx1_Positive_5
pik3r130	0.509418517940757	0.326291852745025	0.258	0.263	1	Prdx1_Positive_5
rnd3a11	0.514488411409882	0.352401917762802	0.119	0.088	1	Prdx1_Positive_5
clgn4	0.52235522229284	0.343567611638381	0.121	0.097	1	Prdx1_Positive_5
atf4a21	0.53321176023682	0.360049670011947	0.191	0.181	1	Prdx1_Positive_5
si:ch211-188i4.435	0.547054142729651	0.336410065590721	0.139	0.123	1	Prdx1_Positive_5
pde7a9	0.562855193955749	0.328466953995589	0.117	0.093	1	Prdx1_Positive_5
epd42	0.577154260778179	-1.85490288863938	0.284	0.287	1	Prdx1_Positive_5
arl2bp30	0.603470289087233	0.261083817098906	0.141	0.145	1	Prdx1_Positive_5
ube2d213	0.649958177866236	0.252696956439435	0.195	0.236	1	Prdx1_Positive_5
kctd441	0.699076497262806	-0.441655011098402	0.318	0.326	1	Prdx1_Positive_5
slc25a32a31	0.714636058800488	0.276432788487815	0.109	0.109	1	Prdx1_Positive_5
hmgcl21	0.735877222758728	0.313317697316875	0.151	0.148	1	Prdx1_Positive_5
pdap1a10	0.789309570061478	0.254825314207998	0.131	0.153	1	Prdx1_Positive_5
anp32e22	0.809859551769607	0.268415761087323	0.274	0.286	1	Prdx1_Positive_5
dek13	0.815124264061243	0.294438181504782	0.123	0.105	1	Prdx1_Positive_5
ift274	0.825261464642499	0.270317895519016	0.105	0.1	1	Prdx1_Positive_5
hnrnpa329	0.849960156930714	0.30531530417063	0.117	0.11	1	Prdx1_Positive_5
sybu34	0.919547823076862	0.275890914976596	0.229	0.246	1	Prdx1_Positive_5
prdx142	1.99857128246295e-67	1.32017817788487	0.909	0.185	8.63322836885522e-63	Prdx1_Positive_6
chgb9	6.08514095205752e-46	0.945763314883437	0.651	0.095	2.62859833706028e-41	Prdx1_Positive_6
txn47	2.82356720629455e-40	1.61048838436015	0.629	0.105	1.21969632610306e-35	Prdx1_Positive_6
msi2b36	1.39296055674079e-38	0.874641509097148	0.794	0.237	6.01717171695318e-34	Prdx1_Positive_6
pou3f114	6.72071654946309e-33	0.868038580337951	0.549	0.099	2.90314792787157e-28	Prdx1_Positive_6
si:dkeyp-72h1.140	7.3426527912175e-33	1.18512162388706	0.691	0.169	3.17180572622223e-28	Prdx1_Positive_6
tph1a5	2.8335889817633e-31	1.27047626204376	0.446	0.05	1.22402543245229e-26	Prdx1_Positive_6
scg340	6.20285650099009e-31	0.738772851044201	0.794	0.335	2.67944792273269e-26	Prdx1_Positive_6
txnrd135	1.21768869777874e-30	1.02298401312337	0.583	0.127	5.26004986779483e-26	Prdx1_Positive_6
th25	2.08399935676852e-29	0.902147174053043	0.354	0.045	9.00225202143299e-25	Prdx1_Positive_6
zgc:5649326	2.8071968281896e-28	0.742286950502443	0.926	0.551	1.21262481387306e-23	Prdx1_Positive_6
rprma4	3.05145506997243e-27	0.841094021336322	0.383	0.058	1.31813704657599e-22	Prdx1_Positive_6
zgc:1625956	3.55080046042192e-27	0.832878821643867	0.457	0.063	1.53383927488846e-22	Prdx1_Positive_6
si:ch211-131k2.23	1.33481817024388e-26	1.15862957721524	0.371	0.061	5.76601405000247e-22	Prdx1_Positive_6
rgs839	1.24130336050241e-25	0.796155873019317	0.743	0.325	5.36205812636225e-21	Prdx1_Positive_6
insm1a7	2.60814255223717e-24	0.799968621408475	0.406	0.078	1.12663933828989e-19	Prdx1_Positive_6
ctnnb135	1.59197155777958e-23	0.564901759504499	0.743	0.365	6.87683953814046e-19	Prdx1_Positive_6
ddc5	2.97263471956828e-23	0.816629788700513	0.371	0.056	1.28408901981191e-18	Prdx1_Positive_6
scgn39	3.17011672344199e-23	0.682011627289218	0.446	0.1	1.36939532102524e-18	Prdx1_Positive_6
atp1b2b4	8.49624439209391e-23	1.02171701465064	0.337	0.024	3.67012269005281e-18	Prdx1_Positive_6
bsx5	1.10803327216079e-22	0.7486273809495	0.371	0.065	4.78637132575295e-18	Prdx1_Positive_6
pora8	2.21085702100144e-20	1.05320066156134	0.406	0.096	9.55023907361993e-16	Prdx1_Positive_6
tob1b38	2.82393560102022e-20	0.504525642961696	0.897	0.569	1.2198554615727e-15	Prdx1_Positive_6
mt240	3.2123743481844e-20	1.03285419518256	0.417	0.127	1.38764934718521e-15	Prdx1_Positive_6
CRACR2A (1 of many)5	8.5277057827095e-20	0.490391447976285	0.223	0.027	3.68371306695702e-15	Prdx1_Positive_6
insm1b39	1.79914396329244e-19	0.871217374255325	0.463	0.125	7.77176217823434e-15	Prdx1_Positive_6
si:ch211-56a11.242	2.21901697195183e-19	0.75182340212832	0.543	0.187	9.58548761374034e-15	Prdx1_Positive_6
penka8	1.00866066553177e-18	0.515196526567381	0.366	0.095	4.35711147689758e-14	Prdx1_Positive_6
gad242	1.63226385369179e-18	0.645263055697848	0.863	0.407	7.05089016879244e-14	Prdx1_Positive_6
rgs1638	2.96575929641147e-18	0.664140592215449	0.669	0.277	1.28111904327086e-13	Prdx1_Positive_6
synpr4	3.71638136334955e-18	0.66812290681778	0.24	0.028	1.6053652575261e-13	Prdx1_Positive_6
baz2a28	6.39949812626123e-18	0.658384113379972	0.371	0.101	2.76439120560106e-13	Prdx1_Positive_6
si:dkey-85n7.82	1.32781897862493e-17	0.796974493613298	0.229	0.019	5.73577964196609e-13	Prdx1_Positive_6
hectd25	2.31359743926652e-17	0.534544709671552	0.234	0.028	9.99404685839959e-13	Prdx1_Positive_6
gch17	4.06336429432579e-17	0.606415281171433	0.337	0.073	1.75525147421991e-12	Prdx1_Positive_6
npas4a40	4.54305061851072e-17	0.563717545292338	0.937	0.629	1.96246157567808e-12	Prdx1_Positive_6
ptmab32	6.34024470573991e-17	0.356487787497382	0.989	0.859	2.73879550553847e-12	Prdx1_Positive_6
zgc:1526987	9.14297458954426e-17	0.804505660040099	0.303	0.063	3.94949073344544e-12	Prdx1_Positive_6
ndufa4l2a10	1.57158387626949e-16	0.8157054872723	0.269	0.039	6.78877087032132e-12	Prdx1_Positive_6
pou3f3b8	1.89140672525154e-16	0.765866581849861	0.377	0.096	8.17030963106906e-12	Prdx1_Positive_6
inhbaa1	9.91677506915946e-16	0.627291986262921	0.177	0.023	4.28374932662481e-11	Prdx1_Positive_6
aldh1a32	1.26820372475012e-15	0.8658453062169	0.217	0.031	5.4782596298031e-11	Prdx1_Positive_6
ptpn540	1.36650184392418e-15	0.635926192358689	0.509	0.2	5.9028780151993e-11	Prdx1_Positive_6
lef19	2.17366178054357e-15	0.36595985823417	0.206	0.043	9.38956679341405e-11	Prdx1_Positive_6
si:ch1073-235m4.337	6.50624130232947e-15	0.590465438872414	0.486	0.175	2.81050105536726e-10	Prdx1_Positive_6
g6pd3	9.39767568439666e-15	0.591037449795455	0.223	0.049	4.05951396538883e-10	Prdx1_Positive_6
ptprn235	1.16348018166408e-14	0.538936263590722	0.743	0.37	5.02588534073432e-10	Prdx1_Positive_6
nr4a134	1.20282304839624e-14	0.464966671739311	0.8	0.45	5.19583472215723e-10	Prdx1_Positive_6
rgs3a38	1.53184505273316e-14	0.598308297535194	0.423	0.154	6.61711107429143e-10	Prdx1_Positive_6
cbx435	2.08232177212787e-14	0.620518593761709	0.417	0.144	8.99500535906074e-10	Prdx1_Positive_6
ppp2r5cb30	2.66998257720519e-14	0.503023164621704	0.337	0.107	1.15335237387533e-09	Prdx1_Positive_6
pou3f3a13	3.23755826430443e-14	0.511433993083229	0.309	0.076	1.39852804343158e-09	Prdx1_Positive_6
celf236	4.4005726713632e-14	0.556127847364558	0.743	0.39	1.90091537684876e-09	Prdx1_Positive_6
elmo129	5.77700503327316e-14	0.407082917397313	0.446	0.197	2.49549286422301e-09	Prdx1_Positive_6
gpsm27	1.20508507036267e-13	0.389076402944413	0.171	0.031	5.20560597844564e-09	Prdx1_Positive_6
si:dkey-219c10.43	1.25811061713712e-13	0.354218871493596	0.154	0.015	5.43466043284722e-09	Prdx1_Positive_6
UNC13B2	2.63011504916983e-13	0.361026785587779	0.137	0.009	1.13613079778989e-08	Prdx1_Positive_6
rasl11b37	3.2432510810032e-13	0.438020366443818	0.383	0.129	1.40098716946095e-08	Prdx1_Positive_6
zgc:11404633	4.86542834502491e-13	0.341447218910317	0.291	0.119	2.10171908220041e-08	Prdx1_Positive_6
ak5l5	1.02407543154962e-12	0.526188743357341	0.343	0.089	4.42369864166489e-08	Prdx1_Positive_6
plcxd339	1.04042255367125e-12	0.575727083930223	0.56	0.245	4.49431330509371e-08	Prdx1_Positive_6
zgc:7334039	3.64649796032008e-12	0.432426832779247	0.349	0.118	1.57517772391947e-07	Prdx1_Positive_6
dgkzb2	4.65384325550139e-12	0.356344478210677	0.131	0.018	2.01032067107894e-07	Prdx1_Positive_6
dkk1b1	5.85395013658772e-12	0.421461639389156	0.131	0.011	2.5287308405018e-07	Prdx1_Positive_6
dixdc1b8	6.11406126128474e-12	0.361140602190207	0.263	0.094	2.64109104303717e-07	Prdx1_Positive_6
hsp90aa1.232	7.62774063784632e-12	0.269599305903524	0.994	0.907	3.29495512333047e-07	Prdx1_Positive_6
zbtb2033	1.00263377829628e-11	0.328119564283388	0.526	0.242	4.33107713210646e-07	Prdx1_Positive_6
rap1b37	1.08649856609561e-11	0.462513021711359	0.617	0.319	4.69334785596322e-07	Prdx1_Positive_6
ccdc136a35	1.25032708547873e-11	0.477471407128179	0.366	0.14	5.40103791114248e-07	Prdx1_Positive_6
grin1b33	2.53697591928332e-11	0.529549411031465	0.429	0.168	1.09589748785282e-06	Prdx1_Positive_6
CCDC1815	2.90950634620808e-11	0.280009272044447	0.143	0.03	1.25681945637151e-06	Prdx1_Positive_6
si:ch73-281n10.235	1.15588822111682e-10	0.296607716304968	0.743	0.448	4.99309034875831e-06	Prdx1_Positive_6
isl1l3	1.31897324530346e-10	0.656918064815468	0.137	0.01	5.69756872773736e-06	Prdx1_Positive_6
mmp17b1	1.52200483790288e-10	0.478748256990744	0.149	0.01	6.57460429828906e-06	Prdx1_Positive_6
prkacab33	1.74003618319653e-10	0.399936788392012	0.411	0.163	7.51643430055406e-06	Prdx1_Positive_6
si:ch73-1a9.333	2.15831167973934e-10	0.355329772964935	0.869	0.576	9.32325896297002e-06	Prdx1_Positive_6
dctn1b36	2.32545582475198e-10	0.484322274205171	0.474	0.215	1.00452715261811e-05	Prdx1_Positive_6
ptbp33	2.39985954015984e-10	0.279435571064329	0.183	0.054	1.03666732556284e-05	Prdx1_Positive_6
faah2a7	3.21715636172746e-10	0.258135695734958	0.189	0.051	1.38971503357541e-05	Prdx1_Positive_6
syt6b5	3.3814481399698e-10	0.407113505898776	0.211	0.036	1.46068415302275e-05	Prdx1_Positive_6
zgc:921072	4.76581634468203e-10	0.337249999194958	0.114	0.018	2.0586896864123e-05	Prdx1_Positive_6
gria2b40	7.36467384180318e-10	0.381726566616855	0.629	0.338	3.18131815944372e-05	Prdx1_Positive_6
cdk5r2b36	9.68766764398577e-10	0.538583595568454	0.331	0.117	4.18478179217253e-05	Prdx1_Positive_6
gipc25	1.16161585448352e-09	0.290635523141561	0.183	0.049	5.01783200661247e-05	Prdx1_Positive_6
slc18a24	1.33431895314274e-09	0.384702413788122	0.154	0.019	5.76385758189071e-05	Prdx1_Positive_6
si:dkey-163f14.62	1.4834758554449e-09	0.3295310246971	0.12	0.016	6.40817065276533e-05	Prdx1_Positive_6
cbx8a15	2.08862770161193e-09	0.323343839288348	0.286	0.109	9.02224508265307e-05	Prdx1_Positive_6
PDE9A (1 of many)1	2.23605097393587e-09	0.36622512965855	0.12	0.011	9.65906939211076e-05	Prdx1_Positive_6
fam46ba33	2.42104951743626e-09	0.526315371183182	0.394	0.15	0.000104582076004694	Prdx1_Positive_6
foxd211	3.33318708278541e-09	0.422827523776252	0.194	0.05	0.000143983682415081	Prdx1_Positive_6
msra2	3.49777318960748e-09	0.255585903160614	0.194	0.07	0.000151093308471474	Prdx1_Positive_6
ppef14	3.59599872523537e-09	0.32403968615879	0.177	0.034	0.000155336356933992	Prdx1_Positive_6
nsmfb4	5.84703866894133e-09	0.342094665536958	0.189	0.044	0.000252574529382259	Prdx1_Positive_6
npas4b41	6.85215393788711e-09	0.36516447978803	0.457	0.239	0.000295992493654909	Prdx1_Positive_6
irf2bp2b31	7.66108793457448e-09	0.429947695221351	0.623	0.384	0.000330936015509814	Prdx1_Positive_6
cited4b36	9.31698606068745e-09	0.498513854927076	0.389	0.174	0.000402465846863516	Prdx1_Positive_6
pou2f1b6	1.05432713112719e-08	0.454265194508628	0.217	0.066	0.000455437690833011	Prdx1_Positive_6
lnpa5	1.06002908771421e-08	0.271367835236193	0.143	0.036	0.000457900765019909	Prdx1_Positive_6
htr1ab4	1.13385919504329e-08	0.348348796095668	0.211	0.057	0.000489793156482851	Prdx1_Positive_6
si:dkey-27i16.25	1.37725043430217e-08	-0.346296981077978	0.194	0.07	0.00059493087010551	Prdx1_Positive_6
spon1b5	1.59572297030385e-08	0.291058628092886	0.223	0.091	0.000689304451482156	Prdx1_Positive_6
slc32a136	1.73073119354925e-08	0.402437073099609	0.526	0.256	0.000747623953677468	Prdx1_Positive_6
nkd115	1.8181251500099e-08	0.32245179189303	0.189	0.053	0.000785375521049775	Prdx1_Positive_6
heca3	2.44125568000869e-08	0.442767886106795	0.206	0.059	0.00105454921609335	Prdx1_Positive_6
ip6k2a32	2.88859688257911e-08	0.397507674788347	0.537	0.286	0.0012477871953677	Prdx1_Positive_6
akap96	3.36166168072542e-08	0.267216672953712	0.206	0.076	0.00145213699622296	Prdx1_Positive_6
gpr153	3.89612206329315e-08	0.31481237356695	0.189	0.05	0.00168300784768074	Prdx1_Positive_6
ntn1a3	4.31566224190373e-08	0.347588220525953	0.131	0.022	0.00186423661863515	Prdx1_Positive_6
flrt34	4.51922583858493e-08	0.459709527168618	0.291	0.098	0.00195216998549353	Prdx1_Positive_6
pim133	8.18202845334767e-08	0.315245940466471	0.851	0.599	0.00353439083099259	Prdx1_Positive_6
lhfpl337	9.61217340992507e-08	0.277163206154819	0.543	0.297	0.00415217054788533	Prdx1_Positive_6
sema7a6	1.13858699972978e-07	0.31457548881353	0.131	0.028	0.00491835426273274	Prdx1_Positive_6
hspa4l28	1.22974437820187e-07	0.306423851413084	0.223	0.102	0.0053121267905186	Prdx1_Positive_6
otofa4	1.41647661022296e-07	0.330383801902388	0.154	0.034	0.00611875401318011	Prdx1_Positive_6
irf2bpl33	1.4465852543129e-07	0.279402591660922	0.714	0.48	0.00624881432305542	Prdx1_Positive_6
nab1a2	1.52692210900202e-07	0.394006858712308	0.234	0.088	0.00659584543425601	Prdx1_Positive_6
sema4ab36	1.66165732897191e-07	0.273135332408009	0.291	0.128	0.00717786116395994	Prdx1_Positive_6
si:ch211-239d6.43	1.88533274007078e-07	0.350828065417276	0.286	0.098	0.00814407183728373	Prdx1_Positive_6
tmem45a5	1.89458543979413e-07	0.257509377127406	0.131	0.022	0.00818404072427871	Prdx1_Positive_6
mtbl35	2.10940782378453e-07	0.335127838346686	0.64	0.409	0.00911200897640202	Prdx1_Positive_6
sox1a35	2.77420061786366e-07	0.325623955706015	0.314	0.106	0.0119837144089857	Prdx1_Positive_6
unc119b36	2.83337528560617e-07	0.39510811837104	0.36	0.175	0.012239331221233	Prdx1_Positive_6
CAMK2N136	3.48520772954625e-07	0.309124114890728	0.646	0.365	0.0150550518293209	Prdx1_Positive_6
dacha4	3.5616720748512e-07	0.366133169292556	0.131	0.027	0.0153853548617347	Prdx1_Positive_6
tktb9	4.63554706502718e-07	0.469058585351893	0.354	0.162	0.0200241726567979	Prdx1_Positive_6
slc25a3325	4.83361709471951e-07	0.281684771896539	0.343	0.175	0.0208797757640599	Prdx1_Positive_6
si:ch73-351f10.41	5.10389072541066e-07	0.282726953254014	0.143	0.037	0.0220472767665564	Prdx1_Positive_6
ntrk3b37	5.51595364524226e-07	0.322488374348668	0.314	0.13	0.023827264961353	Prdx1_Positive_6
wnt11r3	5.56773631120978e-07	0.418095308544786	0.12	0.017	0.0240509505435329	Prdx1_Positive_6
atp1a1b22	5.67054771325391e-07	0.448009325550186	0.269	0.09	0.0244950649569429	Prdx1_Positive_6
prkcea1	5.99781323833674e-07	0.341965023265136	0.223	0.074	0.0259087538456432	Prdx1_Positive_6
kcnj3a5	6.06435993166623e-07	0.256526030277054	0.177	0.045	0.0261962155968186	Prdx1_Positive_6
tspan18a34	8.15070198469312e-07	0.300049188227717	0.309	0.126	0.0352085873632789	Prdx1_Positive_6
sod231	8.3687646469733e-07	0.306449545240922	0.417	0.237	0.0361505526455306	Prdx1_Positive_6
syt6a1	8.48051636166185e-07	0.277942320007476	0.114	0.015	0.0366332865274707	Prdx1_Positive_6
mkrn118	8.73506028749688e-07	0.273707845603259	0.337	0.143	0.0377328399239003	Prdx1_Positive_6
qdpra35	9.07033385917648e-07	0.352680547154537	0.337	0.16	0.0391811211714846	Prdx1_Positive_6
ptpdc1a2	1.00944452314444e-06	0.328495747372058	0.166	0.052	0.0436049750662703	Prdx1_Positive_6
bhlhe4034	1.52403682352393e-06	0.260229205500076	0.766	0.524	0.0658338186657632	Prdx1_Positive_6
h3f3b.1.133	1.69456307271487e-06	0.323585597909243	0.749	0.519	0.0732000410520644	Prdx1_Positive_6
arl4ab30	1.84416893260513e-06	0.276435013266813	0.44	0.253	0.0796625653817439	Prdx1_Positive_6
si:ch73-335m24.532	2.01558424523192e-06	0.308466004281471	0.297	0.141	0.0870671926412832	Prdx1_Positive_6
palm2.18	2.02268243474946e-06	0.291606784380555	0.16	0.051	0.0873738131338723	Prdx1_Positive_6
arrdc3b31	2.08602905582419e-06	0.314319324725301	0.543	0.293	0.0901101971244377	Prdx1_Positive_6
rheb34	2.14892672804931e-06	0.341816539201385	0.583	0.326	0.0928271878715462	Prdx1_Positive_6
si:ch73-21k16.6	2.22911202685755e-06	0.351272997961822	0.229	0.084	0.0962909522241655	Prdx1_Positive_6
ccdc85a3	2.73572813977058e-06	0.378930397946369	0.177	0.038	0.11817524845367	Prdx1_Positive_6
pdgfaa3	2.75767086923394e-06	0.398136163066282	0.143	0.031	0.119123108538298	Prdx1_Positive_6
rgs7bpa33	3.02251111002774e-06	0.265205180930448	0.194	0.103	0.130563412419868	Prdx1_Positive_6
rgs203	3.05444618104597e-06	0.3158853670392	0.211	0.08	0.131942911682643	Prdx1_Positive_6
arl634	3.10360734883962e-06	0.317370096468386	0.303	0.145	0.134066526647825	Prdx1_Positive_6
FAM184A (1 of many)2	3.4955907885665e-06	0.264930996067322	0.166	0.051	0.150999035293707	Prdx1_Positive_6
rbm4.28	3.75204778077481e-06	0.26726808263071	0.291	0.161	0.16207720798613	Prdx1_Positive_6
ppargc1b1	3.88510753814835e-06	0.263962142056169	0.211	0.085	0.167824990325394	Prdx1_Positive_6
si:ch211-261i19.35	4.00884342959672e-06	0.263557316597084	0.2	0.079	0.17317000962829	Prdx1_Positive_6
syt1a37	4.55577945875659e-06	0.270116366388137	0.703	0.424	0.196796005279908	Prdx1_Positive_6
trim1336	4.71229479140588e-06	0.283477830839132	0.411	0.234	0.20355699810436	Prdx1_Positive_6
faua34	4.76997090650714e-06	-0.414086068204399	0.851	0.781	0.206048433248389	Prdx1_Positive_6
msi2a27	4.90563941546751e-06	0.342439476211264	0.28	0.121	0.21190890582995	Prdx1_Positive_6
tjp1b1	5.30762124039005e-06	0.320331898343822	0.166	0.064	0.229273314721129	Prdx1_Positive_6
hmgn328	7.30265705406875e-06	0.283910272865942	0.663	0.438	0.315452876764608	Prdx1_Positive_6
nkx2.4a16	7.66846850188721e-06	0.255754253394229	0.269	0.099	0.331254833876022	Prdx1_Positive_6
cd6337	7.76941861688162e-06	-1.15458571946874	0.063	0.203	0.335615575993435	Prdx1_Positive_6
gpr137bb31	8.54371369321474e-06	0.279234356845527	0.4	0.204	0.369062800405797	Prdx1_Positive_6
sfpq12	8.68391896559895e-06	0.367431096226677	0.343	0.171	0.375119247556978	Prdx1_Positive_6
mphosph820	1.03010644027118e-05	0.278257159840978	0.457	0.255	0.444975079003942	Prdx1_Positive_6
st8sia534	1.08242408713507e-05	0.257285741840343	0.423	0.228	0.467574732919738	Prdx1_Positive_6
tmsb4x36	1.38341237850627e-05	-0.406315202910626	0.966	0.908	0.597592645143353	Prdx1_Positive_6
ngb40	1.40908682343559e-05	0.260498981903303	0.4	0.222	0.608683235119471	Prdx1_Positive_6
ccng134	1.53914417105783e-05	0.257549095813541	0.423	0.206	0.66486410757185	Prdx1_Positive_6
gucy1a31	1.65452439455945e-05	0.272440952427456	0.126	0.032	0.714704902717847	Prdx1_Positive_6
gnao1a33	1.74634672246965e-05	0.269548644533832	0.571	0.356	0.754369393705216	Prdx1_Positive_6
si:ch73-335l21.439	1.80675476268398e-05	-1.48360245495498	0.091	0.193	0.7804638548366	Prdx1_Positive_6
per1b28	1.84031577115895e-05	0.265853456546052	0.377	0.208	0.79496120366753	Prdx1_Positive_6
rpl3937	2.05623236516108e-05	-0.393497624285345	0.897	0.831	0.888230694778632	Prdx1_Positive_6
clstn138	2.18490694793237e-05	0.285104937167629	0.737	0.469	0.943814254298345	Prdx1_Positive_6
cbx7a31	3.0541479801849e-05	0.28153595948316	0.714	0.513	1	Prdx1_Positive_6
arnt225	3.10264355734366e-05	0.297988694385802	0.297	0.168	1	Prdx1_Positive_6
nt5c1ba2	3.14269523299391e-05	0.301928242795903	0.166	0.052	1	Prdx1_Positive_6
sulf2b26	3.45280235288118e-05	0.32253354503166	0.469	0.22	1	Prdx1_Positive_6
eef1da39	3.66311612769825e-05	-0.580993885841134	0.011	0.105	1	Prdx1_Positive_6
tead1b19	3.80043423217645e-05	0.398591680241046	0.274	0.108	1	Prdx1_Positive_6
pcdh10b2	4.40314350890985e-05	0.272976032249086	0.189	0.079	1	Prdx1_Positive_6
cdh839	4.66780625596388e-05	0.311558958608814	0.371	0.209	1	Prdx1_Positive_6
gng730	5.04700292710892e-05	0.255917815435017	0.434	0.247	1	Prdx1_Positive_6
skilb32	5.79560364374083e-05	0.257983887746831	0.337	0.195	1	Prdx1_Positive_6
tnfrsf11b2	5.89231181464743e-05	0.435017215145981	0.114	0.032	1	Prdx1_Positive_6
cfap772	7.50859567311877e-05	0.297868841606695	0.103	0.021	1	Prdx1_Positive_6
rapgef5b	7.66479897241528e-05	0.253761915513202	0.109	0.022	1	Prdx1_Positive_6
rap1gap1	7.81651916632141e-05	0.28414080972873	0.109	0.029	1	Prdx1_Positive_6
zgc:1541644	8.03547249523997e-05	0.371927002556179	0.126	0.038	1	Prdx1_Positive_6
sdhc30	8.03706307685008e-05	0.272336282264648	0.634	0.411	1	Prdx1_Positive_6
cebpd36	8.04564452672855e-05	-1.13080027193051	0.023	0.112	1	Prdx1_Positive_6
kiaa1549la35	8.79017783960148e-05	0.251171697036551	0.354	0.195	1	Prdx1_Positive_6
prkar2aa16	9.20008192719656e-05	0.317026758251911	0.331	0.176	1	Prdx1_Positive_6
mdkb34	9.29876380794236e-05	-0.492799824422375	0.531	0.542	1	Prdx1_Positive_6
si:dkey-12h9.6	0.00011131423329008	0.257899818704336	0.16	0.06	1	Prdx1_Positive_6
si:dkeyp-69c1.731	0.000112468081952079	0.270676201395452	0.234	0.115	1	Prdx1_Positive_6
plxna1a32	0.000137476823435979	0.375065846161127	0.331	0.154	1	Prdx1_Positive_6
aplp134	0.000140081094391821	0.266367266711732	0.577	0.359	1	Prdx1_Positive_6
dusp64	0.000169498039480768	0.292951219563342	0.126	0.045	1	Prdx1_Positive_6
mknk2b21	0.000176596393655017	0.286742705320123	0.726	0.499	1	Prdx1_Positive_6
drd2b1	0.000181915065515321	0.274122735065584	0.171	0.065	1	Prdx1_Positive_6
rcan334	0.000186918104598263	0.272791917203413	0.309	0.15	1	Prdx1_Positive_6
sepp1a42	0.000199748329545229	-2.01653278849243	0.046	0.141	1	Prdx1_Positive_6
grip13	0.000220752745953303	0.309412009539468	0.206	0.083	1	Prdx1_Positive_6
per35	0.000263991696606608	0.290900586575814	0.2	0.09	1	Prdx1_Positive_6
zgc:9214027	0.000281848262298109	0.320160687594254	0.446	0.245	1	Prdx1_Positive_6
calb1	0.000288977391750242	0.302547536507794	0.154	0.05	1	Prdx1_Positive_6
rpl3533	0.000302487246270376	-0.322781501258587	0.88	0.811	1	Prdx1_Positive_6
rpl7a32	0.00031128019553428	-0.450391467750478	0.834	0.78	1	Prdx1_Positive_6
mhc1zba30	0.000341783776571922	-0.786139649237539	0.086	0.23	1	Prdx1_Positive_6
kcnc1a34	0.000365200502244495	0.262004621996089	0.343	0.201	1	Prdx1_Positive_6
efr3a1	0.000376012177268644	0.307688558117015	0.171	0.068	1	Prdx1_Positive_6
rgs6	0.000417850967211707	0.256676356597184	0.131	0.05	1	Prdx1_Positive_6
rpl2630	0.00044077201693878	-0.434098435679233	0.903	0.838	1	Prdx1_Positive_6
cacna1aa29	0.000440850203151807	0.282287244064953	0.246	0.121	1	Prdx1_Positive_6
zgc:16273038	0.000491148218790669	-1.15727592123543	0.143	0.256	1	Prdx1_Positive_6
rps734	0.000502442072403921	-0.39149264589379	0.811	0.799	1	Prdx1_Positive_6
phactr3b38	0.000514850360660973	0.397083073692966	0.343	0.174	1	Prdx1_Positive_6
atp2b1a30	0.000527151475810539	0.264549350165643	0.366	0.215	1	Prdx1_Positive_6
tsc22d22	0.00054217058152988	0.252486427696278	0.137	0.065	1	Prdx1_Positive_6
RPL4135	0.000558007743475921	-0.453039194022573	0.966	0.932	1	Prdx1_Positive_6
snap9134	0.00055869802743125	0.3168782815711	0.274	0.151	1	Prdx1_Positive_6
rps2434	0.000685499632341961	-0.30919578329724	0.823	0.741	1	Prdx1_Positive_6
sox513	0.000690294882375488	0.317541972194643	0.177	0.082	1	Prdx1_Positive_6
scn3b36	0.00069632780047254	0.313250087562504	0.24	0.124	1	Prdx1_Positive_6
cd81a36	0.000750822230640941	-0.408667697230177	0.531	0.522	1	Prdx1_Positive_6
her4.141	0.000888466911540985	-1.60827152252507	0.029	0.105	1	Prdx1_Positive_6
si:ch211-153l6.637	0.00105332042917165	-0.263262210044121	0.051	0.103	1	Prdx1_Positive_6
rpl1532	0.00112598948469389	-0.445829760486634	0.731	0.711	1	Prdx1_Positive_6
RPL37A32	0.00126831215243972	-0.302692143969765	0.914	0.855	1	Prdx1_Positive_6
her4.439	0.00144482500612831	-1.50932616917181	0.04	0.109	1	Prdx1_Positive_6
rps15a32	0.0014830053303567	-0.364345768984928	0.869	0.848	1	Prdx1_Positive_6
sash1a11	0.00151773313249542	0.250929315345174	0.149	0.07	1	Prdx1_Positive_6
CRIP2 (1 of many)33	0.00163232761190877	0.256317294165617	0.497	0.305	1	Prdx1_Positive_6
rps2833	0.0019057770658169	-0.397613702098619	0.789	0.709	1	Prdx1_Positive_6
rps1329	0.00228673587632017	-0.347160634484457	0.737	0.686	1	Prdx1_Positive_6
rps1935	0.00238032594738518	-0.365344583302588	0.909	0.844	1	Prdx1_Positive_6
ckmt134	0.00244270056037085	-0.490179917999097	0.109	0.214	1	Prdx1_Positive_6
rpl35a33	0.00261991025870196	-0.345752079459225	0.817	0.731	1	Prdx1_Positive_6
rpl2435	0.0030021449909472	-0.285931583702217	0.909	0.835	1	Prdx1_Positive_6
rpl1033	0.00307405948330523	-0.352128056642481	0.823	0.759	1	Prdx1_Positive_6
zgc:15386729	0.00328923520476772	-0.375749871402117	0.12	0.176	1	Prdx1_Positive_6
smox32	0.00331777264784726	-0.462965686664396	0.063	0.132	1	Prdx1_Positive_6
rplp2l36	0.00366875398244393	-0.501311996013837	0.806	0.696	1	Prdx1_Positive_6
rpl2335	0.00387962902484443	-0.386735859978893	0.851	0.805	1	Prdx1_Positive_6
rpl3835	0.00447909846643088	-0.354052206953906	0.651	0.609	1	Prdx1_Positive_6
lman213	0.0045417330842978	-0.326487790351378	0.131	0.191	1	Prdx1_Positive_6
rpl37.134	0.00471501331871278	-0.432299050107928	0.874	0.799	1	Prdx1_Positive_6
rpl1733	0.00515004598117083	-0.337435128450712	0.754	0.724	1	Prdx1_Positive_6
rpl1332	0.00588878903351596	-0.321032011140284	0.811	0.749	1	Prdx1_Positive_6
ggctb42	0.00595017419529577	-0.618560683440366	0.229	0.148	1	Prdx1_Positive_6
tpm325	0.00635362319501201	-0.324621429143746	0.223	0.296	1	Prdx1_Positive_6
rps27a32	0.00651658225422228	-0.359189558070511	0.783	0.732	1	Prdx1_Positive_6
rps3a33	0.0066376981857777	-0.443037074158629	0.663	0.672	1	Prdx1_Positive_6
snu13b19	0.00735793461081006	-0.258598562348255	0.051	0.109	1	Prdx1_Positive_6
her4.2.138	0.00736895598006538	-1.98553227610825	0.074	0.141	1	Prdx1_Positive_6
prox1a1	0.00826955036651064	0.32547618480574	0.143	0.046	1	Prdx1_Positive_6
cstf3	0.00888382540309192	0.253340359329544	0.137	0.049	1	Prdx1_Positive_6
rps2038	0.00916709604201565	-0.584040840070851	0.857	0.781	1	Prdx1_Positive_6
rpl3434	0.00930625952558691	-0.298421863486941	0.891	0.824	1	Prdx1_Positive_6
rpl36a36	0.00971147299756625	-0.393939695481795	0.817	0.763	1	Prdx1_Positive_6
sept220	0.0105368744868944	-0.353517378065525	0.091	0.174	1	Prdx1_Positive_6
rps26l33	0.0109771304015318	-0.438294994256936	0.663	0.652	1	Prdx1_Positive_6
rpl832	0.0110003993275939	-0.345539688528189	0.811	0.791	1	Prdx1_Positive_6
fabp7a43	0.0117096678472443	-1.83697319955723	0.12	0.182	1	Prdx1_Positive_6
cd82a39	0.0128573266483008	-0.833929138490028	0.063	0.111	1	Prdx1_Positive_6
eif5a37	0.0132390034502343	-0.257757059852671	0.514	0.516	1	Prdx1_Positive_6
id2b36	0.0135202473394412	-0.38734304771575	0.091	0.144	1	Prdx1_Positive_6
rpl18a36	0.0150867253364175	-0.274037878682138	0.909	0.806	1	Prdx1_Positive_6
rps935	0.0157171559592063	-0.305382320575408	0.851	0.753	1	Prdx1_Positive_6
eef1a1l133	0.0162916842489636	-0.307122267705508	0.92	0.851	1	Prdx1_Positive_6
rpl1834	0.0162974095860191	-0.402778677960878	0.857	0.8	1	Prdx1_Positive_6
slc1a2b37	0.0165458490041958	-0.851980413843237	0.063	0.11	1	Prdx1_Positive_6
rps8a32	0.0168813516174953	-0.386310757885343	0.76	0.722	1	Prdx1_Positive_6
vamp327	0.0169229885718146	-0.29102850249071	0.046	0.101	1	Prdx1_Positive_6
rpl3034	0.0169998395617532	-0.352001088795007	0.686	0.655	1	Prdx1_Positive_6
rps2102	0.0192015699743394	-0.341931088315062	0.909	0.828	1	Prdx1_Positive_6
rplp135	0.0195713798285608	-0.378999880439326	0.96	0.888	1	Prdx1_Positive_6
bsg33	0.0209839607298951	-0.369036117073742	0.84	0.767	1	Prdx1_Positive_6
b2m32	0.0211612510866966	-0.680827361417306	0.177	0.257	1	Prdx1_Positive_6
cd5910	0.0214188377547999	-1.21895829988428	0.126	0.06	1	Prdx1_Positive_6
rps1832	0.0221500358499716	-0.314272969442621	0.851	0.761	1	Prdx1_Positive_6
rps633	0.0224583276387147	-0.346543287577511	0.823	0.76	1	Prdx1_Positive_6
rpl731	0.0227635474927234	-0.326490742286499	0.851	0.805	1	Prdx1_Positive_6
eef2b27	0.0233086788108606	-0.275836825001539	0.354	0.36	1	Prdx1_Positive_6
rps2137	0.0259182369803384	-0.336579808273011	0.857	0.791	1	Prdx1_Positive_6
her4.236	0.0263874965711941	-1.73825478983162	0.091	0.132	1	Prdx1_Positive_6
rpl1237	0.0265698248749996	-0.366349031324892	0.789	0.704	1	Prdx1_Positive_6
rpl2832	0.0285724667161065	-0.286590168475275	0.851	0.757	1	Prdx1_Positive_6
hsd3b73	0.0292328025218481	0.283606969056705	0.12	0.073	1	Prdx1_Positive_6
rpl2936	0.0292516995581062	-0.413697633718432	0.714	0.675	1	Prdx1_Positive_6
nop1026	0.0303128367308611	-0.255179040370944	0.137	0.196	1	Prdx1_Positive_6
id1.140	0.0303990446970655	-1.14851586836327	0.057	0.107	1	Prdx1_Positive_6
rpl3635	0.0345567818698031	-0.341395833556208	0.897	0.84	1	Prdx1_Positive_6
rpl2132	0.0365205644821242	-0.295249697083573	0.834	0.783	1	Prdx1_Positive_6
rps533	0.038850838569468	-0.342807851835525	0.823	0.738	1	Prdx1_Positive_6
rps2933	0.0403047824194796	-0.36614279806012	0.754	0.657	1	Prdx1_Positive_6
epd43	0.0404079762785479	-2.57266447418037	0.263	0.287	1	Prdx1_Positive_6
rpl634	0.0414514479129107	-0.39855147746613	0.549	0.532	1	Prdx1_Positive_6
rpl10a36	0.0417775761381019	-0.352839800718056	0.72	0.692	1	Prdx1_Positive_6
rpl2732	0.0436373380070116	-0.363912297033936	0.76	0.72	1	Prdx1_Positive_6
cacng2b33	0.0448585932882304	0.259215546066513	0.303	0.185	1	Prdx1_Positive_6
rpl1936	0.0454103038465544	-0.351429922458587	0.897	0.837	1	Prdx1_Positive_6
hspa4a21	0.0463351530665976	-0.262093346242025	0.097	0.136	1	Prdx1_Positive_6
rps1733	0.0472614153706195	-0.563466440305756	0.24	0.318	1	Prdx1_Positive_6
mibp231	0.0485531462741964	-0.297706769243791	0.354	0.384	1	Prdx1_Positive_6
rpl3232	0.0511610150132605	-0.311127477649039	0.949	0.885	1	Prdx1_Positive_6
atp1b1a31	0.05559150420174	-0.383283821790927	0.217	0.257	1	Prdx1_Positive_6
nsa224	0.0563747669156381	-0.307186706528285	0.2	0.221	1	Prdx1_Positive_6
cebpb33	0.0581274331639599	-0.823295478433308	0.074	0.121	1	Prdx1_Positive_6
npc233	0.0625693754292037	-0.543717320453541	0.091	0.145	1	Prdx1_Positive_6
efhd137	0.0633428430865459	-0.463399398427836	0.206	0.248	1	Prdx1_Positive_6
rpl1133	0.0644036176011365	-0.34559020848836	0.909	0.822	1	Prdx1_Positive_6
alas132	0.0645706892443351	-0.440131308484116	0.126	0.176	1	Prdx1_Positive_6
rps1234	0.0720498509449306	-0.48067733002225	0.72	0.685	1	Prdx1_Positive_6
rpl5a31	0.0772383014781161	-0.31058695493939	0.291	0.361	1	Prdx1_Positive_6
ctsla24	0.083021817239087	-0.453423514939705	0.143	0.174	1	Prdx1_Positive_6
rpl3135	0.0860448239084976	-0.262819816934579	0.589	0.557	1	Prdx1_Positive_6
rps1633	0.0907399821015002	-0.253474870649861	0.874	0.793	1	Prdx1_Positive_6
ppiaa29	0.0948867828752425	-0.313924270150038	0.709	0.673	1	Prdx1_Positive_6
rplp033	0.101050062481466	-0.270309261955734	0.903	0.825	1	Prdx1_Positive_6
tfg10	0.104326590554689	-0.275283520845893	0.097	0.149	1	Prdx1_Positive_6
rps1032	0.110317093064304	-0.319804070409708	0.697	0.647	1	Prdx1_Positive_6
tpt136	0.110787699960128	-0.400512365153284	0.76	0.7	1	Prdx1_Positive_6
rpsa35	0.114990988258855	-0.331288697201684	0.863	0.759	1	Prdx1_Positive_6
SERP123	0.115792353900341	-0.292430201792357	0.274	0.303	1	Prdx1_Positive_6
rpl390	0.116451020319317	-0.298978313619256	0.789	0.706	1	Prdx1_Positive_6
ybx132	0.119900155068446	-0.319828791533977	0.703	0.653	1	Prdx1_Positive_6
lgmn21	0.129157720841938	-0.352910076977177	0.109	0.164	1	Prdx1_Positive_6
msna23	0.130770860582105	-0.257306616813585	0.063	0.101	1	Prdx1_Positive_6
rpl22l121	0.137560894132207	-0.274072329122071	0.291	0.309	1	Prdx1_Positive_6
tuba8l422	0.139918375350358	-0.278890958092909	0.183	0.232	1	Prdx1_Positive_6
fabp331	0.140144294360437	-0.275956666342273	0.691	0.63	1	Prdx1_Positive_6
si:dkey-112a7.430	0.140244737878455	-0.411467752262814	0.137	0.194	1	Prdx1_Positive_6
zgc:11034038	0.145815672195474	-0.420428861304772	0.149	0.162	1	Prdx1_Positive_6
ssr211	0.148398178522079	-0.269187750749446	0.109	0.17	1	Prdx1_Positive_6
glud1b26	0.148661742097607	-0.260796295914068	0.171	0.217	1	Prdx1_Positive_6
tubb2b37	0.151754122437783	-0.346918604368913	0.434	0.438	1	Prdx1_Positive_6
rpl426	0.155756820355901	-0.262015720719967	0.594	0.548	1	Prdx1_Positive_6
rps2632	0.157184927397824	-0.25472186676194	0.76	0.724	1	Prdx1_Positive_6
gstp136	0.161005255508124	-0.614632033531265	0.217	0.145	1	Prdx1_Positive_6
foxp434	0.163052624047712	-0.376239309792445	0.074	0.107	1	Prdx1_Positive_6
rps1131	0.174247813476582	-0.282043234990721	0.691	0.631	1	Prdx1_Positive_6
sox11b34	0.177406837107075	-0.308156497078482	0.251	0.2	1	Prdx1_Positive_6
rps1431	0.193858535329456	-0.275695624045195	0.823	0.755	1	Prdx1_Positive_6
gnb2l129	0.194595402103825	-0.270201040513511	0.731	0.646	1	Prdx1_Positive_6
kctd442	0.210854781332949	-0.261313219550509	0.457	0.325	1	Prdx1_Positive_6
mcl1b35	0.239823522362625	-0.452399426494276	0.143	0.172	1	Prdx1_Positive_6
fosl1a27	0.284477723622507	-0.3180875190513	0.103	0.118	1	Prdx1_Positive_6
eef1b232	0.290103628286816	-0.290669893345811	0.537	0.486	1	Prdx1_Positive_6
insig128	0.291378006309484	-0.286156842654211	0.154	0.182	1	Prdx1_Positive_6
tuba1c41	0.298242433291864	-0.260903459798006	0.811	0.678	1	Prdx1_Positive_6
jdp2b38	0.299350238131562	-0.535199085278669	0.554	0.509	1	Prdx1_Positive_6
palmdb38	0.305551619513762	-0.298394103988293	0.263	0.293	1	Prdx1_Positive_6
rps2532	0.314652864216441	-0.282750732077795	0.743	0.674	1	Prdx1_Positive_6
ier230	0.325363519118627	-0.284216978205929	0.28	0.285	1	Prdx1_Positive_6
cbln141	0.33134630526597	-0.620568723856625	0.154	0.184	1	Prdx1_Positive_6
hspb139	0.347649814301403	-1.0253001517218	0.177	0.145	1	Prdx1_Positive_6
rpl5b29	0.350829196548601	-0.256414077342061	0.474	0.442	1	Prdx1_Positive_6
si:dkey-33c12.338	0.355447516915747	-0.363743498320863	0.463	0.426	1	Prdx1_Positive_6
hmgb2a30	0.356063810140691	-0.48951499578547	0.211	0.201	1	Prdx1_Positive_6
rps4x32	0.356331613099815	-0.278343371955496	0.8	0.738	1	Prdx1_Positive_6
rpl930	0.362962265673105	-0.280179316213749	0.76	0.673	1	Prdx1_Positive_6
timp2a34	0.362989976561235	-0.310602201757526	0.194	0.244	1	Prdx1_Positive_6
si:dkey-19b23.840	0.366440759762844	-0.358283083728169	0.177	0.172	1	Prdx1_Positive_6
si:dkey-238c7.1233	0.430746020960885	-0.908277936555493	0.606	0.57	1	Prdx1_Positive_6
oxt42	0.435694451145179	-2.24822693756261	0.171	0.174	1	Prdx1_Positive_6
psap33	0.460776074498978	-0.426060238129101	0.257	0.27	1	Prdx1_Positive_6
fkbp312	0.493893818212344	-0.259762751615437	0.234	0.286	1	Prdx1_Positive_6
erv37	0.499160821858095	-0.504133712991158	0.126	0.139	1	Prdx1_Positive_6
odc132	0.523147179055101	-0.329934184212371	0.126	0.134	1	Prdx1_Positive_6
glulb37	0.52765621115526	-0.549181291764538	0.171	0.165	1	Prdx1_Positive_6
sdc432	0.581877903162095	-0.544817922968638	0.229	0.208	1	Prdx1_Positive_6
ptgdsb.239	0.640167047758952	-0.475532239375529	0.12	0.114	1	Prdx1_Positive_6
eef1g29	0.730024407271522	-0.261791746843755	0.611	0.562	1	Prdx1_Positive_6
slc6a1b37	0.792308142793148	-0.250386554002783	0.297	0.27	1	Prdx1_Positive_6
zgc:11411840	0.805177949133674	-0.535392309851018	0.28	0.254	1	Prdx1_Positive_6
bdnf40	0.809930452749711	-0.275425762807964	0.2	0.177	1	Prdx1_Positive_6
junba32	0.856107128386485	-0.271621013405751	0.663	0.583	1	Prdx1_Positive_6
glula37	0.859775034024865	-0.464180614618297	0.611	0.539	1	Prdx1_Positive_6
arl5c30	0.913210981336721	-0.31399780130543	0.217	0.212	1	Prdx1_Positive_6
nrgna42	0.937390243084975	-0.278766466249011	0.36	0.308	1	Prdx1_Positive_6
klf6a30	0.942417568013123	-0.274048819466944	0.257	0.29	1	Prdx1_Positive_6
rgs5b40	0.948340153299607	-0.267935071264969	0.314	0.28	1	Prdx1_Positive_6
adcyap1b42	0.951504122922779	-1.00215850693801	0.269	0.266	1	Prdx1_Positive_6
chgb10	2.73952982061858e-96	3.68716901719947	0.955	0.095	1.18339469661261e-91	Prdx1_Positive_7
pou3f115	3.18422080664178e-75	2.07310147753257	0.902	0.098	1.37548786184505e-70	Prdx1_Positive_7
prdm12b1	2.14527680541737e-74	2.14851856046652	0.667	0.021	9.26695221636143e-70	Prdx1_Positive_7
ddc6	5.92323363464557e-68	1.72995369078405	0.727	0.055	2.55865923315785e-63	Prdx1_Positive_7
zgc:640223	3.07598181008232e-61	1.81396478037247	0.697	0.091	1.32873186250126e-56	Prdx1_Positive_7
bglapl	8.94581815732048e-58	2.29646289540341	0.485	0.004	3.86432506941773e-53	Prdx1_Positive_7
zgc:1625957	3.02761099154415e-56	1.69336858721145	0.689	0.063	1.30783712001733e-51	Prdx1_Positive_7
plcxd340	9.25553692313452e-53	1.56762983987114	0.841	0.245	3.99811428468642e-48	Prdx1_Positive_7
ak5l6	1.41939684225283e-49	1.46942387895983	0.659	0.088	6.13136853947954e-45	Prdx1_Positive_7
ccdc136a36	8.33555013461491e-48	1.44541434403999	0.652	0.14	3.6007075916496e-43	Prdx1_Positive_7
nnr	1.67765485315797e-45	2.13823868078129	0.371	0.001	7.2469656691865e-41	Prdx1_Positive_7
htr1ab5	9.90378344364498e-45	1.3265654526533	0.545	0.057	4.27813733415132e-40	Prdx1_Positive_7
scg341	2.32264045583072e-44	1.25433831228177	0.894	0.335	1.0033109977052e-39	Prdx1_Positive_7
zgc:1627073	1.50262096613679e-42	1.45750768943293	0.576	0.065	6.49087178742109e-38	Prdx1_Positive_7
smc47	1.4547542668177e-40	1.33273302296288	0.341	0.007	6.2841020063724e-36	Prdx1_Positive_7
zgc:172260	6.05243694362988e-40	1.86235411789768	0.356	0.002	2.6144711865398e-35	Prdx1_Positive_7
zgc:15384540	1.29608272774834e-39	1.76297368405014	0.621	0.134	5.59868855905449e-35	Prdx1_Positive_7
her4.237	2.66527497521289e-39	1.36670563860956	0.735	0.131	1.15131883104271e-34	Prdx1_Positive_7
si:ch211-153f2.77	1.7583193228266e-38	1.7121670533171	0.508	0.038	7.59541197881406e-34	Prdx1_Positive_7
zgc:5649327	7.64789970939215e-38	1.15248683175545	0.924	0.551	3.30366323746613e-33	Prdx1_Positive_7
tph1a6	5.98142839681664e-34	1.71634969777754	0.462	0.051	2.58379762457288e-29	Prdx1_Positive_7
ip6k2a33	9.59577884700965e-33	1.3529024353112	0.75	0.285	4.14508858854276e-28	Prdx1_Positive_7
zgc:172109	2.82414371547096e-32	1.34437264628302	0.295	0.003	1.21994536077199e-27	Prdx1_Positive_7
loc564660	4.35000432802958e-32	1.120289673729	0.273	0.001	1.87907136957894e-27	Prdx1_Positive_7
cart2	1.60195046951207e-31	1.08982373526175	0.432	0.047	6.91994544315128e-27	Prdx1_Positive_7
her4.2.139	2.80933409868788e-31	1.29179693343374	0.667	0.14	1.2135480506102e-26	Prdx1_Positive_7
vgf41	4.0649684301296e-30	1.32603851434108	0.636	0.166	1.75594441276309e-25	Prdx1_Positive_7
dgkaa2	1.13853089913142e-29	1.03042789887852	0.326	0.036	4.91811192497799e-25	Prdx1_Positive_7
th26	4.270595934072e-29	1.23457201464337	0.371	0.045	1.84476932564108e-24	Prdx1_Positive_7
DNAJB5 (1 of many)40	6.77229989770343e-29	1.16454697070058	0.924	0.563	2.92543038681095e-24	Prdx1_Positive_7
ggctb43	1.66167778710959e-28	0.541897294683468	0.583	0.147	7.17794953697729e-24	Prdx1_Positive_7
erv38	1.42515515555885e-27	1.30575140805819	0.568	0.138	6.15624272546758e-23	Prdx1_Positive_7
sall3b3	1.54268496915651e-27	0.94269559525324	0.265	0.009	6.66393626126539e-23	Prdx1_Positive_7
nrgna43	2.10401614760104e-26	1.08591419467165	0.75	0.307	9.08871855279222e-22	Prdx1_Positive_7
prdx143	5.57775528125461e-26	0.631988363778852	0.652	0.186	2.40942294884355e-21	Prdx1_Positive_7
rgs840	2.26705018355693e-25	0.914802919771338	0.735	0.326	9.79297667791089e-21	Prdx1_Positive_7
cdkn1ca9	4.17464574146195e-25	0.908894542428799	0.311	0.026	1.80332172093932e-20	Prdx1_Positive_7
gadd45gb.17	5.33670292884967e-25	1.65498208544966	0.326	0.031	2.30529556417519e-20	Prdx1_Positive_7
rergla35	9.61483564955604e-25	1.32769297645068	0.561	0.154	4.15332055553872e-20	Prdx1_Positive_7
spon1b6	1.88200386905032e-24	0.974715462801323	0.447	0.09	8.12969211313666e-20	Prdx1_Positive_7
faah2a8	5.88176130195363e-24	0.854481456635205	0.311	0.051	2.54074442960491e-19	Prdx1_Positive_7
sox1a36	5.84425087568313e-23	1.02127000964846	0.462	0.105	2.52454105076884e-18	Prdx1_Positive_7
zgc:172290	2.09936706647513e-21	0.992908618449718	0.205	0.003	9.06863591705262e-17	Prdx1_Positive_7
tph1b1	2.19667581360721e-21	1.24956428382637	0.22	0.004	9.48898051203906e-17	Prdx1_Positive_7
CBFA2T31	1.08185211880446e-20	1.00782705468307	0.371	0.061	4.67327659759964e-16	Prdx1_Positive_7
prkcbb	1.84932263127695e-20	0.754115930739784	0.333	0.065	7.98851897032704e-16	Prdx1_Positive_7
CRACR2A (1 of many)6	2.46915503561937e-20	0.789221484986384	0.288	0.027	1.0666009007365e-15	Prdx1_Positive_7
zgc:1526988	4.80522417057898e-20	0.734623747210172	0.341	0.063	2.075712684965e-15	Prdx1_Positive_7
hmgb3a35	5.20507748079343e-20	-1.1856756479092	0.167	0.63	2.24843731937834e-15	Prdx1_Positive_7
oprd1b1	5.52734613113687e-20	0.784312520878446	0.273	0.042	2.38764770826719e-15	Prdx1_Positive_7
hmp1939	5.6716578052035e-20	0.626101403933139	0.894	0.683	2.44998602211375e-15	Prdx1_Positive_7
pbx1a27	1.04373691204702e-19	1.0452352202686	0.53	0.178	4.50863033896951e-15	Prdx1_Positive_7
si:dkeyp-111e5.46	1.07541264819881e-19	0.604709843940235	0.189	0.009	4.64546001642439e-15	Prdx1_Positive_7
gpsm28	2.25697375201988e-19	0.730488163061154	0.273	0.03	9.74944951660026e-15	Prdx1_Positive_7
pcdh11.11	2.84807964852336e-19	0.957618753470132	0.379	0.073	1.23028496577263e-14	Prdx1_Positive_7
dusp540	3.83628588698618e-18	0.91870643461056	0.591	0.225	1.65716041460142e-13	Prdx1_Positive_7
olfm1b40	3.56293920887403e-17	0.690095533327601	0.788	0.543	1.53908285005731e-12	Prdx1_Positive_7
rgs1639	4.441018565729e-17	0.726928625584471	0.591	0.278	1.91838678983796e-12	Prdx1_Positive_7
dynll137	4.98009226004695e-17	0.603172521830575	0.955	0.798	2.15125045357248e-12	Prdx1_Positive_7
erf	5.40360207759038e-17	0.72714831160201	0.25	0.025	2.33419398945671e-12	Prdx1_Positive_7
tnfrsf11b3	7.74460681397463e-17	1.26785346376152	0.242	0.032	3.34543780543262e-12	Prdx1_Positive_7
npas4b42	1.0338275560884e-16	0.75302465468031	0.576	0.239	4.46582489403505e-12	Prdx1_Positive_7
si:dkeyp-110a12.410	3.39285266693904e-16	0.625733102815135	0.273	0.035	1.46561056653766e-11	Prdx1_Positive_7
map2k135	3.58450382404738e-16	0.883598421944898	0.485	0.161	1.54839811687375e-11	Prdx1_Positive_7
cplx3a.1	4.42453211107915e-16	0.420041885832406	0.129	0.002	1.91126513602286e-11	Prdx1_Positive_7
h3f3d35	4.57383626790933e-16	0.503250775897939	0.924	0.751	1.97576005264879e-11	Prdx1_Positive_7
plk2b33	6.85985432526061e-16	1.11208696819465	0.614	0.309	2.96325127288283e-11	Prdx1_Positive_7
prox1a2	8.65044409050425e-16	0.672497031823582	0.273	0.046	3.73673233377512e-11	Prdx1_Positive_7
rab3db5	1.29644986615641e-15	0.657599233908083	0.212	0.023	5.60027448683585e-11	Prdx1_Positive_7
kcnj3a6	1.33814543488427e-15	0.732218361054713	0.265	0.045	5.78038683506958e-11	Prdx1_Positive_7
arl4ab31	1.56809636989073e-15	0.866111633652729	0.606	0.253	6.77370588901698e-11	Prdx1_Positive_7
tox211	1.86099143095251e-15	0.735761143673107	0.333	0.085	8.03892468428555e-11	Prdx1_Positive_7
her4.440	2.16513117440056e-15	0.834746147356604	0.47	0.108	9.35271713405811e-11	Prdx1_Positive_7
vstm2l	2.18854155371884e-15	0.54983206827565	0.167	0.012	9.45384294959929e-11	Prdx1_Positive_7
camk2n1a37	2.2407224005565e-15	0.489991986771102	0.939	0.656	9.67924855368392e-11	Prdx1_Positive_7
cdk5r2b37	4.49648947355101e-15	0.826205264343873	0.409	0.117	1.94234855788983e-10	Prdx1_Positive_7
elavl339	6.67507775949462e-15	-1.37144955805577	0.023	0.415	2.88343333976889e-10	Prdx1_Positive_7
si:ch73-305o9.3	1.06475999635186e-14	0.592164437354904	0.295	0.082	4.59944375624112e-10	Prdx1_Positive_7
ntrk3b38	1.58822695390291e-14	0.718177203364581	0.417	0.13	6.86066397277441e-10	Prdx1_Positive_7
grin1a36	5.49341095602795e-14	0.577468658274506	0.614	0.321	2.37298873067539e-09	Prdx1_Positive_7
fam57ba26	7.3921382624816e-14	0.833809696640053	0.432	0.14	3.19318196524418e-09	Prdx1_Positive_7
drd2b2	9.39204420144486e-14	0.748870933677526	0.303	0.065	4.05708133369814e-09	Prdx1_Positive_7
her4.142	1.0491924404692e-13	1.23485775684998	0.409	0.104	4.5321965850948e-09	Prdx1_Positive_7
si:ch211-202e12.337	1.68603125485243e-13	0.603060665864159	0.492	0.195	7.28314921158605e-09	Prdx1_Positive_7
si:ch211-66k16.2717	2.39506662154569e-13	0.945599817381665	0.348	0.104	1.03459692850909e-08	Prdx1_Positive_7
si:dkey-35i13.140	3.01533363612089e-13	0.48264575426033	0.689	0.387	1.30253367079514e-08	Prdx1_Positive_7
penkb	4.99658562416974e-13	0.709361657274108	0.311	0.059	2.1583750920726e-08	Prdx1_Positive_7
ctnnb136	5.32977115065773e-13	0.503251384438293	0.652	0.365	2.30230124394962e-08	Prdx1_Positive_7
egr438	8.38878265736258e-13	0.682620407795524	0.879	0.643	3.62370244450091e-08	Prdx1_Positive_7
ano1	1.79795602685317e-12	0.507883321070009	0.205	0.045	7.76663064919763e-08	Prdx1_Positive_7
larp624	2.65132768307662e-12	0.582900809939026	0.348	0.117	1.14529401925861e-07	Prdx1_Positive_7
igfbp1a15	4.77155909033744e-12	0.751941053137184	0.273	0.058	2.06117038025306e-07	Prdx1_Positive_7
gch18	5.34225814538459e-12	0.50974620768122	0.303	0.073	2.30769525106178e-07	Prdx1_Positive_7
clstn231	7.10614863162618e-12	0.645569406218634	0.356	0.103	3.06964302440356e-07	Prdx1_Positive_7
gad243	8.25441772630803e-12	0.405317952129943	0.848	0.408	3.56566082523328e-07	Prdx1_Positive_7
fkbp1aa32	1.73853998082075e-11	0.419622002656817	0.864	0.747	7.50997115515138e-07	Prdx1_Positive_7
cahz17	1.98361280576403e-11	0.578121606925798	0.303	0.078	8.56861223705887e-07	Prdx1_Positive_7
rasd139	2.18156237486674e-11	-1.68052412500715	0.061	0.364	9.42369499071185e-07	Prdx1_Positive_7
cnih240	4.05122452433131e-11	0.696290868927486	0.523	0.288	1.7500074577754e-06	Prdx1_Positive_7
itm2cb36	5.42736334724042e-11	1.00631717416456	0.697	0.463	2.34445814510744e-06	Prdx1_Positive_7
syt131	5.86340937304536e-11	0.718501086011587	0.28	0.088	2.53281694687441e-06	Prdx1_Positive_7
si:dkey-19b23.841	6.76806236612835e-11	0.574930223481874	0.447	0.171	2.92359990029646e-06	Prdx1_Positive_7
si:ch73-103b11.232	7.05752676370267e-11	0.664998692536197	0.341	0.118	3.04863983611664e-06	Prdx1_Positive_7
CRIP2 (1 of many)34	7.24323336009507e-11	0.611785911539781	0.515	0.306	3.12885951456027e-06	Prdx1_Positive_7
p3h23	8.93853739890749e-11	0.508118403014133	0.136	0.01	3.86118000020607e-06	Prdx1_Positive_7
plxna43	1.09356215422692e-10	0.653139487221129	0.288	0.086	4.72386043761405e-06	Prdx1_Positive_7
arl3l2.13	2.18502523878477e-10	0.665333076952665	0.212	0.05	9.43865352397858e-06	Prdx1_Positive_7
socs1a	2.4336257294575e-10	0.555219873654953	0.152	0.021	1.05125330635376e-05	Prdx1_Positive_7
egr131	2.47173662529404e-10	0.753860516713045	0.629	0.322	1.06771607002826e-05	Prdx1_Positive_7
kcnf1b36	2.54066078618921e-10	0.594114445172687	0.333	0.123	1.09748923981015e-05	Prdx1_Positive_7
ca94	2.6617412843886e-10	0.371134450517651	0.106	0.005	1.14979238261734e-05	Prdx1_Positive_7
sema3d	2.66175774152311e-10	0.427594546289575	0.106	0.002	1.14979949160574e-05	Prdx1_Positive_7
si:ch211-241c24.4	2.76642771417312e-10	0.469101564208876	0.129	0.003	1.19501377969136e-05	Prdx1_Positive_7
add3b2	3.13316035606418e-10	0.482547198835874	0.273	0.09	1.35343127900904e-05	Prdx1_Positive_7
cpne8	3.32364754630551e-10	0.316534306245515	0.106	0.011	1.43571603057759e-05	Prdx1_Positive_7
si:ch211-241c24.3	3.37630178509653e-10	0.412633679516461	0.114	0.003	1.45846108210815e-05	Prdx1_Positive_7
tmsb38	4.16924641593813e-10	0.409413960461671	0.5	0.235	1.80098937429279e-05	Prdx1_Positive_7
irf2bp2b32	4.19857522255167e-10	0.563525870589931	0.644	0.384	1.81365853888565e-05	Prdx1_Positive_7
hsp70.128	5.07411003603212e-10	0.441288298896843	0.917	0.719	2.19186331226479e-05	Prdx1_Positive_7
tmsb4x37	1.23594736466384e-09	-0.654744482362832	0.924	0.908	5.33892183113839e-05	Prdx1_Positive_7
kif1aa33	1.32734853150849e-09	-0.982293747617435	0.03	0.32	5.7337474515572e-05	Prdx1_Positive_7
slmapb32	1.4860673433372e-09	0.573707240969462	0.386	0.18	6.4193651030137e-05	Prdx1_Positive_7
ptprn236	1.49043821823992e-09	0.531432070428318	0.629	0.37	6.43824597133097e-05	Prdx1_Positive_7
islr237	1.64927363155727e-09	-1.19272493757064	0.015	0.274	7.12436730623793e-05	Prdx1_Positive_7
vamp139	2.14622565290046e-09	-1.1471528417084	0.038	0.297	9.2710509528341e-05	Prdx1_Positive_7
tmeff2a34	2.49361324724931e-09	0.553041280575935	0.311	0.107	0.000107716611441428	Prdx1_Positive_7
ppef15	2.98080821661987e-09	0.463410697646232	0.159	0.034	0.000128761972533328	Prdx1_Positive_7
ptprna28	3.14965901986775e-09	0.58128735411305	0.477	0.228	0.000136055820681227	Prdx1_Positive_7
sept5a32	3.31783598447876e-09	0.490305386393569	0.598	0.4	0.000143320561021529	Prdx1_Positive_7
cd99l240	3.71340812230897e-09	-0.869174130420484	0.144	0.415	0.00016040809065938	Prdx1_Positive_7
palmdb39	3.9563833112207e-09	0.583531120573372	0.538	0.292	0.000170903889894801	Prdx1_Positive_7
slc18a25	6.86199669306694e-09	0.369584019967002	0.121	0.019	0.000296417671150413	Prdx1_Positive_7
fam46c5	8.5704281172765e-09	0.329491187031787	0.106	0.013	0.000370216783381993	Prdx1_Positive_7
gipc26	8.72612828786255e-09	0.552505767297284	0.205	0.049	0.000376942563650799	Prdx1_Positive_7
zbtb2034	9.1719878399076e-09	0.530704879832334	0.492	0.242	0.000396202358720488	Prdx1_Positive_7
phactr3b39	1.07378864171697e-08	0.496002562506089	0.417	0.174	0.000463844479562478	Prdx1_Positive_7
si:ch73-1a9.334	1.1318481010492e-08	0.456970299458405	0.788	0.576	0.000488924424210223	Prdx1_Positive_7
gria2b41	1.24514169881473e-08	0.405776356433922	0.53	0.338	0.000537863859637	Prdx1_Positive_7
itpr1b	1.68861410662156e-08	0.380811305670083	0.121	0.027	0.000729430635637316	Prdx1_Positive_7
si:ch211-222l21.136	1.78174048820148e-08	0.353593015025932	0.917	0.741	0.000769658438688393	Prdx1_Positive_7
doc2b34	1.83821933141028e-08	0.400176126840637	0.303	0.128	0.0007940556045893	Prdx1_Positive_7
adcyap1b43	2.40825831412735e-08	-2.51510638458171	0.03	0.266	0.00104029534395359	Prdx1_Positive_7
atp1b1a32	2.42195029554564e-08	-0.864640747338486	0.068	0.257	0.00104620986916685	Prdx1_Positive_7
cd6338	2.44829749178364e-08	-1.1304736893208	0.03	0.203	0.00105759106752578	Prdx1_Positive_7
fzd9b	2.62932473933593e-08	0.40113889241646	0.114	0.01	0.00113578940765094	Prdx1_Positive_7
aldh9a1b2	2.62932473933593e-08	0.35422284382774	0.114	0.02	0.00113578940765094	Prdx1_Positive_7
mt241	2.66060919124683e-08	0.565380162834889	0.318	0.127	0.00114930335234289	Prdx1_Positive_7
fam43b2	2.9580967464624e-08	0.544830926390909	0.295	0.09	0.00127780905156936	Prdx1_Positive_7
ywhah37	3.76743412811322e-08	0.341755831046989	0.682	0.496	0.00162741852032107	Prdx1_Positive_7
homer1b35	3.79182917376997e-08	0.441151900355769	0.311	0.131	0.00163795644819342	Prdx1_Positive_7
fam46bb1	3.85432403827608e-08	0.516004249658669	0.144	0.02	0.00166495235481412	Prdx1_Positive_7
cbx436	4.29249226906463e-08	0.764103229567383	0.356	0.144	0.00185422788546785	Prdx1_Positive_7
ywhag137	4.82400376514752e-08	-0.900208111498143	0.023	0.242	0.00208382490643077	Prdx1_Positive_7
ptbp34	4.85454874635944e-08	0.398913263537083	0.182	0.055	0.00209701942196489	Prdx1_Positive_7
rsrp116	5.21406532004141e-08	-0.41424077526568	0.462	0.69	0.00225231979629829	Prdx1_Positive_7
sybu35	5.35873002718556e-08	0.42602008236122	0.455	0.245	0.00231481060984335	Prdx1_Positive_7
nrgnb40	5.36058142645307e-08	-1.32650164544991	0.03	0.238	0.00231561035878493	Prdx1_Positive_7
zgc:16560332	5.75796540688433e-08	0.45283902474817	0.318	0.141	0.00248726831681182	Prdx1_Positive_7
tead1b20	6.48367441286768e-08	0.544106371238294	0.311	0.108	0.00280075283612645	Prdx1_Positive_7
trim937	6.69823627606757e-08	0.502607378448283	0.508	0.262	0.00289343712417291	Prdx1_Positive_7
tspan18a35	7.51106390658377e-08	0.454915583815427	0.333	0.126	0.00324455427572699	Prdx1_Positive_7
CCK (1 of many)	7.7789798056534e-08	-0.508833981483239	0.159	0.044	0.0033602859066481	Prdx1_Positive_7
si:dkey-225f23.51	8.01833255858137e-08	0.522501450768854	0.182	0.062	0.00346367911533039	Prdx1_Positive_7
sdc433	8.94513884127428e-08	-1.20594140526039	0.03	0.208	0.00386403162526525	Prdx1_Positive_7
fam19a5b5	1.17977113164017e-07	0.390142185053245	0.136	0.032	0.00509625735734605	Prdx1_Positive_7
mycb36	1.29895948581654e-07	-1.00106110187119	0.045	0.236	0.00561111529088171	Prdx1_Positive_7
ctsh2	1.63681844958315e-07	0.490173883521272	0.167	0.03	0.00707056465666434	Prdx1_Positive_7
gad1b40	1.64741588329726e-07	-0.992252347411213	0.03	0.213	0.00711634239107919	Prdx1_Positive_7
nr4a135	1.71960500420633e-07	0.542947267810979	0.705	0.451	0.00742817773667008	Prdx1_Positive_7
rdh1226	2.03504051190328e-07	0.532838103544418	0.303	0.131	0.00879076449926862	Prdx1_Positive_7
ba14	2.41265931574805e-07	0.449817012471381	0.129	0.028	0.0104219644462368	Prdx1_Positive_7
pcsk1nl36	2.60724733835225e-07	0.388732604293929	0.598	0.413	0.0112625263274802	Prdx1_Positive_7
DGKK	2.7130564664202e-07	0.507415407430514	0.235	0.065	0.0117195900179954	Prdx1_Positive_7
si:ch211-194k22.818	2.8401700455947e-07	0.457778995222566	0.295	0.125	0.0122686825459554	Prdx1_Positive_7
kcnip1b36	2.88123744986819e-07	-0.730127278441992	0.008	0.191	0.0124460814121956	Prdx1_Positive_7
lin7a27	2.88919088447757e-07	0.457034739209414	0.424	0.251	0.0124804378636778	Prdx1_Positive_7
tmeff1b33	2.89556228990827e-07	-0.733052805456298	0.121	0.357	0.0125079604237168	Prdx1_Positive_7
zwi6	4.35172802438435e-07	0.287832467744677	0.114	0.014	0.0187981595469331	Prdx1_Positive_7
id440	4.56106762159887e-07	-0.879098744047064	0.061	0.27	0.0197024438050206	Prdx1_Positive_7
heca4	4.93089348301836e-07	0.421549996838806	0.197	0.059	0.0212999805785944	Prdx1_Positive_7
fscn1a34	5.00167622034827e-07	0.543106579458633	0.515	0.271	0.0216057407690384	Prdx1_Positive_7
trappc6bl23	5.19811270144429e-07	0.434510866383869	0.356	0.162	0.0224542874364289	Prdx1_Positive_7
hes639	5.80563187116338e-07	0.64420041580042	0.538	0.339	0.0250785879938645	Prdx1_Positive_7
si:dkey-238c7.1234	6.2676123860362e-07	-1.41048387483245	0.386	0.57	0.0270742052239606	Prdx1_Positive_7
zfhx436	6.31618260522099e-07	-0.898871647372552	0.008	0.183	0.0272840139997731	Prdx1_Positive_7
etv5b2	6.75134449357775e-07	0.333151375912214	0.144	0.043	0.0291637828089078	Prdx1_Positive_7
sepp1a43	6.78756008076775e-07	-2.08049505625948	0.023	0.141	0.0293202232808924	Prdx1_Positive_7
si:ch211-63p21.124	7.08838546008899e-07	0.448509817584526	0.265	0.106	0.0306196986719464	Prdx1_Positive_7
bhlhe4136	7.40309181960384e-07	0.32014544671067	0.636	0.459	0.0319791357331427	Prdx1_Positive_7
PCP4L1 (1 of many)31	7.66302257668656e-07	0.408823578150104	0.265	0.125	0.0331019586245129	Prdx1_Positive_7
pcdh11	7.71306968172003e-07	0.498000721086079	0.227	0.076	0.033318147104126	Prdx1_Positive_7
map236	7.8936166429226e-07	0.466729828328275	0.386	0.204	0.0340980558124327	Prdx1_Positive_7
kif1b35	8.05613476812435e-07	-0.638712046907832	0.144	0.3	0.0348000853578668	Prdx1_Positive_7
adcyap1r1a34	8.3959106800223e-07	0.406864199791777	0.5	0.319	0.0362678153644923	Prdx1_Positive_7
PRIMA11	8.95373864724982e-07	0.439594757658647	0.174	0.031	0.0386774648345251	Prdx1_Positive_7
fabp332	9.41648906358969e-07	-0.617070906261167	0.477	0.631	0.0406764078079884	Prdx1_Positive_7
aoc14	1.00751000221569e-06	0.464446390770384	0.144	0.03	0.043521409565711	Prdx1_Positive_7
ndrg3b36	1.01303084203167e-06	0.447282821736736	0.538	0.336	0.0437598932832422	Prdx1_Positive_7
arrdc3a23	1.0368665899092e-06	0.446540143822394	0.523	0.293	0.0447895260843079	Prdx1_Positive_7
gng13b36	1.04492303141052e-06	0.405031357368546	0.409	0.209	0.0451375401878402	Prdx1_Positive_7
pacrg4	1.09895346044265e-06	0.390375500091877	0.114	0.018	0.0474714926307412	Prdx1_Positive_7
sox1312	1.26719379634971e-06	0.455905051600952	0.159	0.036	0.0547389704209184	Prdx1_Positive_7
pcdh1933	1.33079150373516e-06	-0.701170086867127	0.008	0.17	0.0574862005868478	Prdx1_Positive_7
plscr3b4	1.36448742641153e-06	0.481905602393281	0.144	0.028	0.0589417633586988	Prdx1_Positive_7
atp2b432	1.46104302895601e-06	0.535717583809551	0.447	0.244	0.063112675721813	Prdx1_Positive_7
parp31	1.46891577470678e-06	0.313815193050129	0.129	0.039	0.0634527547200087	Prdx1_Positive_7
stmn4l37	1.47188261864178e-06	0.473626964876691	0.356	0.215	0.0635809134774691	Prdx1_Positive_7
gpsm1a6	1.73792399566528e-06	0.535766072550526	0.227	0.047	0.0750731028407529	Prdx1_Positive_7
impdh1a1	1.94163795751988e-06	0.38592272667883	0.144	0.041	0.0838729348509862	Prdx1_Positive_7
trib325	1.95181485195954e-06	-0.570534973448099	0	0.121	0.0843125461600964	Prdx1_Positive_7
nrsn136	1.95957549964102e-06	0.397907160081802	0.477	0.297	0.084647782857993	Prdx1_Positive_7
map1aa38	2.20703693726007e-06	-0.717681228399489	0.22	0.453	0.0953373745788231	Prdx1_Positive_7
raver2	2.31387395149248e-06	0.354686179274265	0.205	0.088	0.0999524130826206	Prdx1_Positive_7
mknk2b22	2.3342359395287e-06	-0.509853866597794	0.303	0.5	0.100831989879821	Prdx1_Positive_7
hmgn728	3.12319047305085e-06	-0.454527796635254	0.508	0.661	0.134912458864378	Prdx1_Positive_7
ndufa4l19	3.31178900984575e-06	0.363662554631573	0.803	0.68	0.143059349858307	Prdx1_Positive_7
ywhaqa39	3.40033692598043e-06	0.328310454919334	0.652	0.52	0.146884354191576	Prdx1_Positive_7
si:ch73-335l21.440	3.71190351316835e-06	-1.75187013417194	0.061	0.193	0.160343096058333	Prdx1_Positive_7
si:ch211-235e15.138	4.48023728338217e-06	-0.566485731443286	0.008	0.152	0.19353280993026	Prdx1_Positive_7
rfx26	4.79406813332811e-06	0.329751975644533	0.144	0.052	0.207089361155374	Prdx1_Positive_7
sdhc31	4.8369511184191e-06	0.36271654849582	0.598	0.412	0.20894177746235	Prdx1_Positive_7
runx1t1	5.34801033243773e-06	0.400218399627724	0.25	0.086	0.231018002330313	Prdx1_Positive_7
si:ch211-11c15.343	5.53867064680871e-06	-0.853652238880478	0.644	0.722	0.239253955930196	Prdx1_Positive_7
atf337	5.79404323104416e-06	-0.67242480122202	0.25	0.454	0.250285285451414	Prdx1_Positive_7
metap2b10	5.91162769620343e-06	0.427540804777438	0.333	0.171	0.2553645815929	Prdx1_Positive_7
ldb2a2	6.17152434068791e-06	0.422043480790711	0.197	0.071	0.266591336944696	Prdx1_Positive_7
lysmd237	6.30926411029434e-06	0.516090630905868	0.447	0.244	0.272541281772385	Prdx1_Positive_7
aldocb36	6.55106947532073e-06	0.32439351034975	0.841	0.739	0.28298654812543	Prdx1_Positive_7
tubb236	6.58453580711395e-06	-0.658150636747858	0.015	0.19	0.284432193259901	Prdx1_Positive_7
zgc:1131622	7.48414595374886e-06	0.317307859809943	0.121	0.032	0.323292652764089	Prdx1_Positive_7
ppt215	7.60135568631918e-06	0.302250690938751	0.288	0.14	0.32835576158193	Prdx1_Positive_7
sncga4	7.69054571731648e-06	0.447424356336776	0.174	0.058	0.33220850335092	Prdx1_Positive_7
syt1a38	7.69070509736506e-06	0.292055334087767	0.614	0.424	0.332215388090878	Prdx1_Positive_7
pdia5	8.28768213132521e-06	0.34878858064166	0.121	0.037	0.358003005026855	Prdx1_Positive_7
fez129	8.60093093776877e-06	0.334581805078401	0.598	0.415	0.371534413718798	Prdx1_Positive_7
KCNJ6	8.89254368925958e-06	0.434054619469411	0.159	0.052	0.384131209744946	Prdx1_Positive_7
hsp70.232	9.15176406537942e-06	0.254447123821605	0.985	0.9	0.395328752332195	Prdx1_Positive_7
si:ch211-151p13.838	9.21629297396198e-06	-0.509532789033825	0	0.131	0.398116207596236	Prdx1_Positive_7
aplp226	9.76518904162177e-06	-0.657038139012703	0.061	0.229	0.421826871030935	Prdx1_Positive_7
IGLON526	1.18881785911774e-05	0.315402810261836	0.295	0.147	0.513533650603091	Prdx1_Positive_7
baz2a29	1.32087293483337e-05	0.300832284881641	0.227	0.101	0.570577481659972	Prdx1_Positive_7
mdh1aa30	1.36010524044968e-05	0.282947497980601	0.674	0.525	0.587524660717046	Prdx1_Positive_7
adgrb1b35	1.41366993191056e-05	0.384217489305318	0.492	0.295	0.610663000487404	Prdx1_Positive_7
si:ch73-46j18.517	1.42266740741414e-05	-0.751331538481429	0.227	0.426	0.614549639980685	Prdx1_Positive_7
sox1b10	1.50742683559124e-05	0.421983243809622	0.235	0.087	0.651163170170347	Prdx1_Positive_7
tfb1m1	1.50788993577485e-05	0.412625733854552	0.174	0.077	0.651363215556662	Prdx1_Positive_7
mcl1b36	1.51756858231774e-05	-0.721310969084218	0.061	0.172	0.655544100503796	Prdx1_Positive_7
gyltl1b33	1.52040287436875e-05	0.598822483039816	0.303	0.146	0.656768429641069	Prdx1_Positive_7
ddit324	1.53795461876607e-05	-0.707461816078785	0.038	0.183	0.664350256668381	Prdx1_Positive_7
rpl3100	1.62950917954946e-05	-0.436986534239212	0.689	0.706	0.703899080289981	Prdx1_Positive_7
si:dkey-56f14.734	1.66130405357533e-05	0.3111018326643	0.348	0.186	0.717633512022936	Prdx1_Positive_7
rprma5	1.66913499074426e-05	0.310922610999421	0.189	0.059	0.721016241951796	Prdx1_Positive_7
her4.317	1.81310739104396e-05	0.509715116829641	0.242	0.084	0.78320799970926	Prdx1_Positive_7
gabrd36	1.86204354171816e-05	0.261245788892982	0.258	0.132	0.804346948715992	Prdx1_Positive_7
plekha333	1.86686924568342e-05	0.390554026862729	0.364	0.208	0.806431508057869	Prdx1_Positive_7
atp1b1b39	1.94078370307715e-05	-0.736917827280198	0.318	0.512	0.838360336218235	Prdx1_Positive_7
jdp2b39	1.99128054027672e-05	-0.547579101968908	0.402	0.509	0.860173454983334	Prdx1_Positive_7
lrrn19	2.02497817071846e-05	0.527741951533077	0.235	0.079	0.874729820405254	Prdx1_Positive_7
rap1aa8	2.03158351645366e-05	0.363021956864362	0.288	0.157	0.877583131602488	Prdx1_Positive_7
celf237	2.11630149774409e-05	0.355129804355479	0.591	0.391	0.914178757980516	Prdx1_Positive_7
camkvb37	2.15534698142486e-05	-0.760760261206832	0.038	0.206	0.931045235566096	Prdx1_Positive_7
olfm3a4	2.24654752615116e-05	0.466618696766368	0.197	0.067	0.970441134871516	Prdx1_Positive_7
ppp1r13bb3	2.27279446790491e-05	0.351646524005521	0.159	0.052	0.981779026300883	Prdx1_Positive_7
nrp2a	2.42206260274583e-05	0.325529944377959	0.129	0.025	1	Prdx1_Positive_7
cpne238	2.530103172192e-05	-0.534907455873302	0.023	0.167	1	Prdx1_Positive_7
calm3a.138	2.61972772542038e-05	-0.623157171022736	0.182	0.395	1	Prdx1_Positive_7
gprc5bb	2.75131328114749e-05	0.280341036350269	0.114	0.035	1	Prdx1_Positive_7
cdipt32	2.88975693992788e-05	0.363601109944258	0.485	0.315	1	Prdx1_Positive_7
adcy72	2.90824330409796e-05	0.260885520882701	0.121	0.047	1	Prdx1_Positive_7
cdh1331	2.98025312588983e-05	-0.498239210407694	0.023	0.15	1	Prdx1_Positive_7
CABZ01086393.13	3.07284495686046e-05	0.263478606423539	0.114	0.033	1	Prdx1_Positive_7
xbp124	3.08114218263935e-05	-0.476058977226397	0.25	0.399	1	Prdx1_Positive_7
llgl15	3.14228692190753e-05	0.38063218178607	0.121	0.022	1	Prdx1_Positive_7
ca10a34	3.31748816087919e-05	-0.587105535303488	0.015	0.155	1	Prdx1_Positive_7
atp5f128	3.45932017842591e-05	0.266693275803684	0.614	0.457	1	Prdx1_Positive_7
dctn1b37	3.51805945599114e-05	0.348496793883455	0.364	0.216	1	Prdx1_Positive_7
zgc:15303134	3.57650198456579e-05	0.315918323736411	0.22	0.106	1	Prdx1_Positive_7
arpp2137	3.79586011332329e-05	0.365030945086952	0.295	0.121	1	Prdx1_Positive_7
id1.141	3.83130509242588e-05	-1.29426972546827	0.015	0.107	1	Prdx1_Positive_7
stk35l22	4.31542754457549e-05	0.363342028365295	0.333	0.19	1	Prdx1_Positive_7
dpysl5a37	4.3358482473555e-05	0.384468094302729	0.417	0.244	1	Prdx1_Positive_7
ywhaqb35	4.37505884104209e-05	0.25407372073768	0.614	0.477	1	Prdx1_Positive_7
isl136	4.96843562943252e-05	-0.612298681921715	0	0.106	1	Prdx1_Positive_7
ptgdsb.240	4.96843562943252e-05	-1.06959838445389	0	0.115	1	Prdx1_Positive_7
zgc:5573329	5.11011751391031e-05	0.399814701203517	0.432	0.263	1	Prdx1_Positive_7
ivns1abpa19	5.1445898226935e-05	0.396529592469589	0.326	0.188	1	Prdx1_Positive_7
si:ch211-208h1.135	5.25551667089493e-05	-0.658074263628842	0.03	0.161	1	Prdx1_Positive_7
rab3c31	5.34257784736905e-05	0.435811304669139	0.303	0.137	1	Prdx1_Positive_7
slc1a15	5.35355534037102e-05	0.412840321138983	0.174	0.056	1	Prdx1_Positive_7
rgs7bpa34	6.0289042394046e-05	0.394264876477215	0.235	0.103	1	Prdx1_Positive_7
st8sia535	6.30939815152751e-05	0.431497899116597	0.356	0.228	1	Prdx1_Positive_7
si:dkey-276j7.140	6.46009300955043e-05	-0.487934659347717	0.394	0.535	1	Prdx1_Positive_7
mibp232	6.72622087791543e-05	-0.586271195356426	0.182	0.384	1	Prdx1_Positive_7
nab1a3	6.80024734128659e-05	0.432459932900373	0.235	0.088	1	Prdx1_Positive_7
zgc:11034039	6.82660311366257e-05	-1.12272105911161	0.038	0.162	1	Prdx1_Positive_7
efna5a1	6.86275119194571e-05	0.352230642859589	0.121	0.029	1	Prdx1_Positive_7
tox35	7.54645271646602e-05	0.491467524460918	0.394	0.219	1	Prdx1_Positive_7
zgc:15370410	7.8316861463909e-05	0.291458628548289	0.129	0.031	1	Prdx1_Positive_7
eef1da40	7.8426463850268e-05	-0.546696396997217	0.008	0.105	1	Prdx1_Positive_7
pik3r3b34	8.02086477610757e-05	0.259606681329165	0.386	0.252	1	Prdx1_Positive_7
mllt1139	8.12911959487407e-05	0.250325619092828	0.811	0.653	1	Prdx1_Positive_7
nr2f231	8.16140518450322e-05	-0.752656407933146	0.045	0.196	1	Prdx1_Positive_7
nr2f6b3	8.43065132687245e-05	0.310398276776147	0.114	0.027	1	Prdx1_Positive_7
alcama32	8.48117789568911e-05	-0.457889141446988	0.008	0.103	1	Prdx1_Positive_7
fabp7a44	8.89497830129093e-05	-2.21608158723238	0.076	0.182	1	Prdx1_Positive_7
clu34	9.28510685451878e-05	-0.691671544991106	0.061	0.21	1	Prdx1_Positive_7
slc17a6b38	9.64288536609567e-05	-0.553249414737446	0	0.119	1	Prdx1_Positive_7
zfhx336	9.65391307275901e-05	-0.604471538405214	0.038	0.165	1	Prdx1_Positive_7
zgc:11404530	9.73310522465643e-05	-0.391293851477948	0.008	0.111	1	Prdx1_Positive_7
mob1bb11	9.83360897883908e-05	0.297434864076331	0.235	0.117	1	Prdx1_Positive_7
sik127	0.000103885731294651	-0.445475323512355	0.068	0.169	1	Prdx1_Positive_7
sh3bgrl338	0.000109203166425421	-0.604862018473586	0.227	0.399	1	Prdx1_Positive_7
ba1.122	0.000110653238167228	0.564489591177197	0.22	0.097	1	Prdx1_Positive_7
rab6ba38	0.00011181379745476	-0.640824415771985	0.258	0.395	1	Prdx1_Positive_7
si:ch73-166c6.22	0.000113040861803301	0.314335125594249	0.121	0.029	1	Prdx1_Positive_7
mast42	0.000114316183342727	0.255793030690603	0.121	0.043	1	Prdx1_Positive_7
hbaa19	0.000119026419589002	0.54758518017323	0.182	0.065	1	Prdx1_Positive_7
id2b37	0.00012993806777445	-0.798213127869763	0.045	0.144	1	Prdx1_Positive_7
foxp435	0.000133392804448312	-0.811013557220313	0.008	0.107	1	Prdx1_Positive_7
tpma39	0.000134053135878907	-0.513237506806053	0	0.121	1	Prdx1_Positive_7
zgc:15342637	0.00013600941740059	-0.593082309600596	0.174	0.323	1	Prdx1_Positive_7
apln30	0.000137602171792883	-0.486385845312702	0.03	0.15	1	Prdx1_Positive_7
edil3a37	0.000138467242036469	-0.564570388804702	0.045	0.184	1	Prdx1_Positive_7
bdnf41	0.000142217390592742	-0.767969126851154	0.038	0.177	1	Prdx1_Positive_7
scamp28	0.000143041860479455	0.295816120570108	0.182	0.075	1	Prdx1_Positive_7
kctd443	0.000149937865226861	-1.01746371249895	0.159	0.326	1	Prdx1_Positive_7
gpm6aa35	0.000156231462870168	-0.560454003857564	0.689	0.755	1	Prdx1_Positive_7
hspb140	0.000158818412526006	-1.66423189334289	0.038	0.145	1	Prdx1_Positive_7
h1fx23	0.000162399868891105	-0.837994734903508	0.22	0.37	1	Prdx1_Positive_7
ywhag241	0.000176239103957754	-0.524976160430981	0.659	0.678	1	Prdx1_Positive_7
lef110	0.000181074300135864	0.340524254021033	0.136	0.044	1	Prdx1_Positive_7
calb2a41	0.000186106683464258	-1.29768981281542	0	0.11	1	Prdx1_Positive_7
egr2b39	0.000188419836246725	0.760442184769616	0.318	0.173	1	Prdx1_Positive_7
cebpd37	0.00018866981687831	-1.12390630874954	0.023	0.112	1	Prdx1_Positive_7
si:ch211-270n8.410	0.000191905889231467	0.427472928220189	0.189	0.082	1	Prdx1_Positive_7
hn1a40	0.00019697278146743	-0.497096309746582	0.053	0.197	1	Prdx1_Positive_7
CABZ01063757.140	0.000197974175572725	0.273755038349467	0.636	0.42	1	Prdx1_Positive_7
tenm329	0.000209248891875143	-0.581353004635456	0.03	0.172	1	Prdx1_Positive_7
usp2219	0.000211172910496303	0.277827576988369	0.212	0.117	1	Prdx1_Positive_7
ppp1r1c40	0.000219176007827882	-0.766799111284746	0	0.107	1	Prdx1_Positive_7
cd16428	0.000231473273831829	0.334670783776727	0.371	0.217	1	Prdx1_Positive_7
ubb24	0.00025079034362117	0.377299155360739	0.78	0.682	1	Prdx1_Positive_7
nptx1l41	0.000259574893697284	-0.74995774537841	0.038	0.188	1	Prdx1_Positive_7
nfasca30	0.0002637591676127	-0.531510831211079	0.023	0.14	1	Prdx1_Positive_7
gstm.132	0.000264926577775774	0.381421582938728	0.402	0.245	1	Prdx1_Positive_7
prkab1a29	0.000273046382449768	0.269467319604958	0.424	0.312	1	Prdx1_Positive_7
si:ch211-195b15.837	0.000276674160936139	0.284579588668848	0.591	0.448	1	Prdx1_Positive_7
rsl24d134	0.000292679810236334	-0.495560432216648	0.311	0.465	1	Prdx1_Positive_7
ndufb928	0.000301031615251561	0.258290846938945	0.614	0.494	1	Prdx1_Positive_7
rgs12b5	0.000309738508227977	0.287192466425346	0.114	0.041	1	Prdx1_Positive_7
pcbp222	0.000326672155278016	0.290378092348712	0.621	0.472	1	Prdx1_Positive_7
ubl3a19	0.000349592786721111	0.373142236873274	0.364	0.243	1	Prdx1_Positive_7
fam107b34	0.00035239109764896	0.264655417769372	0.386	0.247	1	Prdx1_Positive_7
pkig21	0.000364609038369083	0.287963326063944	0.235	0.131	1	Prdx1_Positive_7
hsd17b12a2	0.000379627837698997	0.350913525517624	0.197	0.089	1	Prdx1_Positive_7
dynll2b38	0.000401082316889721	-0.51974967385114	0.242	0.42	1	Prdx1_Positive_7
ubald1a22	0.000401896529978717	0.279772955962245	0.258	0.133	1	Prdx1_Positive_7
tspan2a31	0.000414656914731434	-0.584285104383986	0.114	0.255	1	Prdx1_Positive_7
slc2a104	0.000437293595996568	0.32313045856677	0.106	0.023	1	Prdx1_Positive_7
srrm429	0.000455512796679807	-0.409495422590691	0.015	0.105	1	Prdx1_Positive_7
dap1b34	0.000457760722259575	-0.387553032846546	0.212	0.324	1	Prdx1_Positive_7
klf6a31	0.000466481795590402	-0.730230924827303	0.144	0.29	1	Prdx1_Positive_7
gpr1863	0.000480589254250839	0.400212803567559	0.159	0.082	1	Prdx1_Positive_7
midn30	0.000495696177367596	-0.539253380727691	0.205	0.356	1	Prdx1_Positive_7
nfyc	0.000504049152382469	0.250167802880143	0.144	0.057	1	Prdx1_Positive_7
nop1027	0.000529457461612168	-0.465587965736329	0.061	0.196	1	Prdx1_Positive_7
negr133	0.000537823712624793	-0.532155218603405	0.061	0.211	1	Prdx1_Positive_7
msi2a28	0.000542117778777478	0.281318555516371	0.235	0.121	1	Prdx1_Positive_7
ahsa1b19	0.00054657955747415	-0.440895294626377	0.038	0.141	1	Prdx1_Positive_7
si:ch211-199o1.24	0.000550208396527084	0.502115931940457	0.189	0.079	1	Prdx1_Positive_7
ncam1a28	0.000554218297167671	0.347807165209688	0.295	0.18	1	Prdx1_Positive_7
insig129	0.000554928253698836	-0.43893227718933	0.061	0.182	1	Prdx1_Positive_7
cygb238	0.00055500838754856	-0.495967456338987	0.015	0.128	1	Prdx1_Positive_7
cops417	0.000563367094635328	0.307220224754414	0.295	0.192	1	Prdx1_Positive_7
si:dkeyp-69c1.732	0.000577681830445131	0.333057805295314	0.227	0.115	1	Prdx1_Positive_7
slc25a1121	0.00058357237368022	-0.368732092091962	0.03	0.131	1	Prdx1_Positive_7
fam76b21	0.000601576007037738	-0.288484438590617	0.061	0.147	1	Prdx1_Positive_7
cspg5a29	0.00062584435840428	0.342536626964298	0.455	0.336	1	Prdx1_Positive_7
atp1b3b36	0.000635312404642759	-0.473510928611147	0.129	0.261	1	Prdx1_Positive_7
itm2ba34	0.000636559118473125	0.305374852216562	0.727	0.576	1	Prdx1_Positive_7
si:ch1073-303k11.217	0.000644437388573807	0.268173587108724	0.136	0.052	1	Prdx1_Positive_7
egr31	0.000657471074083015	0.355171784219161	0.144	0.063	1	Prdx1_Positive_7
cox5ab34	0.00068870943053777	0.25303621092807	0.523	0.418	1	Prdx1_Positive_7
CU929259.124	0.000698846966871928	-0.365809800107893	0.023	0.116	1	Prdx1_Positive_7
csk25	0.000728280121218302	0.388851299958817	0.288	0.159	1	Prdx1_Positive_7
ppp2r1a34	0.000729937905565814	0.269010582058377	0.508	0.376	1	Prdx1_Positive_7
LAMTOR46	0.000763832097920961	-0.368754054188222	0.061	0.175	1	Prdx1_Positive_7
mfsd2ab22	0.00076939902796212	-0.42165529923664	0.015	0.107	1	Prdx1_Positive_7
apba2b27	0.000779347915507132	-0.344118460376222	0.03	0.139	1	Prdx1_Positive_7
ldb2b29	0.000781197868514543	0.305198564815196	0.235	0.114	1	Prdx1_Positive_7
patl1	0.00078876499582316	0.30376427712059	0.121	0.053	1	Prdx1_Positive_7
dap1b.131	0.000794512069925842	-0.43274397733784	0.212	0.344	1	Prdx1_Positive_7
sox19a13	0.000799875914661241	0.395371862704733	0.159	0.053	1	Prdx1_Positive_7
qdpra36	0.000807718695381003	0.292839782209937	0.273	0.16	1	Prdx1_Positive_7
txnl4a29	0.00081062232098778	0.270289916770257	0.348	0.239	1	Prdx1_Positive_7
faub9	0.000826970418098565	0.297494804606999	0.242	0.154	1	Prdx1_Positive_7
cacna2d2a36	0.000860409998762621	-0.477113920312806	0.106	0.265	1	Prdx1_Positive_7
gnai2a31	0.000864034985963517	-0.452174866344246	0.045	0.149	1	Prdx1_Positive_7
sec61a1l2	0.000905462594850811	0.302746432627316	0.144	0.062	1	Prdx1_Positive_7
marcksb39	0.000906306588246894	-0.531380751973741	0.348	0.518	1	Prdx1_Positive_7
cebpb34	0.000924095760847766	-0.913732909966079	0.038	0.121	1	Prdx1_Positive_7
si:dkey-33c12.339	0.00095024956244004	-0.698868970008059	0.28	0.426	1	Prdx1_Positive_7
zgc:11404634	0.000988897886682297	0.392600614488121	0.227	0.119	1	Prdx1_Positive_7
clstn340	0.00105238589321043	-0.61854104402592	0.28	0.406	1	Prdx1_Positive_7
slc3a2b32	0.0010591281890261	-0.411285551972383	0.258	0.386	1	Prdx1_Positive_7
igfbp5b34	0.00107799426520699	-0.571399904723868	0.015	0.123	1	Prdx1_Positive_7
glud1b27	0.00112899696933658	-0.468927127937802	0.083	0.217	1	Prdx1_Positive_7
si:ch211-137a8.431	0.00113618401689549	-0.475853359051657	0.053	0.166	1	Prdx1_Positive_7
tob1a40	0.00113638143283477	-0.386620195645828	0.705	0.751	1	Prdx1_Positive_7
cadm440	0.00114970023901295	-0.532869248849952	0.106	0.216	1	Prdx1_Positive_7
UBC (1 of many)27	0.00117403854496904	0.399084409399932	0.75	0.653	1	Prdx1_Positive_7
rpl3136	0.00119128332753258	-0.388270705182322	0.439	0.557	1	Prdx1_Positive_7
sgip1a39	0.00120463132475334	-0.356584996009632	0.106	0.208	1	Prdx1_Positive_7
gstr34	0.00121114129530458	-0.340388219944915	0.129	0.21	1	Prdx1_Positive_7
stmn2b41	0.00122160682120271	-0.613868541811669	0.265	0.442	1	Prdx1_Positive_7
BX957331.142	0.00122441470288617	-0.806774562158878	0.652	0.679	1	Prdx1_Positive_7
slc2a3a32	0.0012488887278485	-0.465904284127753	0.061	0.172	1	Prdx1_Positive_7
pfkfb4b17	0.00131307011577626	-0.365336270382743	0.061	0.162	1	Prdx1_Positive_7
chac126	0.00136071230946601	-0.463246621899946	0.348	0.512	1	Prdx1_Positive_7
rpl1937	0.00138141561825602	-0.373033610999176	0.856	0.837	1	Prdx1_Positive_7
sulf2a6	0.00139530725730362	0.28271450425498	0.114	0.037	1	Prdx1_Positive_7
rab11bb34	0.0014657693989271	-0.532517439190561	0.061	0.214	1	Prdx1_Positive_7
nat8l33	0.00148900998718025	-0.497845880840639	0.189	0.351	1	Prdx1_Positive_7
tubb540	0.00151492552154424	-1.05475844337347	0.098	0.249	1	Prdx1_Positive_7
fam19a5a36	0.00154710972177189	-0.416446057112287	0.038	0.145	1	Prdx1_Positive_7
bcam	0.00158542747635449	0.287615614394958	0.159	0.053	1	Prdx1_Positive_7
h3f3a32	0.00160194454640857	0.346263117292094	0.477	0.315	1	Prdx1_Positive_7
ccng135	0.00162353284150255	0.529228961235667	0.386	0.206	1	Prdx1_Positive_7
khdrbs1b3	0.0016268129671795	0.300615140718812	0.152	0.082	1	Prdx1_Positive_7
glipr1b38	0.00164473076540711	0.273758877882001	0.28	0.162	1	Prdx1_Positive_7
fscn1b36	0.00171117979309298	-0.386159009393614	0.023	0.11	1	Prdx1_Positive_7
rpl35a34	0.00175152439460339	-0.317843856683378	0.758	0.731	1	Prdx1_Positive_7
htatip225	0.00192135238965503	-0.366461846187337	0.038	0.13	1	Prdx1_Positive_7
smyd2a20	0.00194604548014037	-0.403304177298852	0.015	0.117	1	Prdx1_Positive_7
fam49a34	0.00195611436742313	0.265615434147414	0.538	0.402	1	Prdx1_Positive_7
phyhipla38	0.00195737399248978	-0.455895662550229	0.167	0.341	1	Prdx1_Positive_7
stxbp1a39	0.00196397854741358	-0.560096560207433	0.326	0.455	1	Prdx1_Positive_7
ier5l26	0.00197923180035265	0.267149067727729	0.265	0.153	1	Prdx1_Positive_7
cplx228	0.00205650819771331	-0.395189150178139	0.023	0.122	1	Prdx1_Positive_7
papd51	0.00212534010824832	0.27683891055226	0.167	0.085	1	Prdx1_Positive_7
si:dkey-70b23.29	0.00213313823877647	0.335338250354903	0.114	0.023	1	Prdx1_Positive_7
sgce24	0.00218941799050382	0.308056635484885	0.371	0.224	1	Prdx1_Positive_7
tctex1d25	0.00223543427247792	0.290332254240893	0.167	0.08	1	Prdx1_Positive_7
cuedc1a	0.00231419471802145	0.325251781611051	0.159	0.06	1	Prdx1_Positive_7
si:ch211-133n4.432	0.00244070386113198	-0.402456055005273	0.295	0.393	1	Prdx1_Positive_7
psmb317	0.00245115894432106	0.293427308644728	0.326	0.213	1	Prdx1_Positive_7
bcl2b31	0.0024535201171531	-0.370070004413885	0.053	0.168	1	Prdx1_Positive_7
mgll27	0.00252007644562443	-0.518229049015816	0.038	0.134	1	Prdx1_Positive_7
kcnj3b	0.00253940378916955	0.325203206668013	0.144	0.07	1	Prdx1_Positive_7
cbx3a23	0.00258844259755422	0.294325194963367	0.447	0.352	1	Prdx1_Positive_7
fam168a18	0.00259644304080506	-0.415976441934175	0.159	0.292	1	Prdx1_Positive_7
galnt16	0.00260412808793769	0.258012526099839	0.144	0.072	1	Prdx1_Positive_7
rgma31	0.00266282345776832	-0.38351328412832	0.038	0.125	1	Prdx1_Positive_7
BAALC35	0.00270697555862934	-0.386891089285922	0.053	0.169	1	Prdx1_Positive_7
ankrd1113	0.00271280046309293	0.326854357389651	0.295	0.189	1	Prdx1_Positive_7
zgc:16273039	0.0027540666757883	-0.71921198788277	0.167	0.256	1	Prdx1_Positive_7
nrn1a39	0.00276933648118052	-0.762576440474937	0.015	0.129	1	Prdx1_Positive_7
pvalb740	0.0027852544124008	-1.13805731215244	0.015	0.14	1	Prdx1_Positive_7
arl6ip5b31	0.002826461834338	-0.510178925567643	0.22	0.364	1	Prdx1_Positive_7
khdrbs234	0.00282934118898784	-0.355274221260427	0.023	0.11	1	Prdx1_Positive_7
ssr413	0.00293671551538593	-0.389567316600672	0.197	0.306	1	Prdx1_Positive_7
rab6bb40	0.00294259097675067	-0.519327178149977	0.189	0.36	1	Prdx1_Positive_7
hnrnpa1b18	0.00295148658165839	0.327630592349844	0.333	0.223	1	Prdx1_Positive_7
lrrtm234	0.0029586249250262	-0.336996552310233	0.076	0.195	1	Prdx1_Positive_7
rps1534	0.00312105720264191	-0.288854366724013	0.818	0.793	1	Prdx1_Positive_7
si:ch211-193l2.519	0.00315241151132022	0.428797836308755	0.189	0.083	1	Prdx1_Positive_7
agpat215	0.00320634047351315	-0.330736156369164	0.023	0.106	1	Prdx1_Positive_7
eno238	0.00321368108386845	-0.568899820172195	0.197	0.355	1	Prdx1_Positive_7
trim71	0.00325291324817212	0.348580136078836	0.129	0.055	1	Prdx1_Positive_7
tuba1c42	0.00328833922989704	-0.570638424641855	0.667	0.679	1	Prdx1_Positive_7
rap1b38	0.00336141638486005	-0.28288603591421	0.152	0.32	1	Prdx1_Positive_7
fxyd640	0.00346315645232458	-0.487883713928901	0.114	0.23	1	Prdx1_Positive_7
arl332	0.00353475351925864	0.291560413640143	0.303	0.191	1	Prdx1_Positive_7
ngb41	0.00368991997142074	-0.567410837919602	0.091	0.223	1	Prdx1_Positive_7
sfxn416	0.00376767820934469	-0.379509858383156	0.03	0.135	1	Prdx1_Positive_7
slc20a1b33	0.00383910010725142	-0.323269379284688	0.068	0.144	1	Prdx1_Positive_7
cxxc4	0.00391475232332978	0.327868413175976	0.182	0.083	1	Prdx1_Positive_7
rps1330	0.00419382508885849	-0.38084884551717	0.576	0.686	1	Prdx1_Positive_7
pou2f1b7	0.00429097457310986	0.270803282547401	0.159	0.066	1	Prdx1_Positive_7
phc2b1	0.00432471533961667	0.254870438387545	0.114	0.047	1	Prdx1_Positive_7
tspan3a22	0.00433124857728968	0.262448329002942	0.53	0.372	1	Prdx1_Positive_7
lin7c2	0.00437816981956966	0.32810535793545	0.167	0.072	1	Prdx1_Positive_7
bada15	0.00451881781111353	-0.369673598564906	0.045	0.133	1	Prdx1_Positive_7
sub1a30	0.00457175279357975	0.256964896062215	0.644	0.524	1	Prdx1_Positive_7
fut9a37	0.00459171195604929	-0.45851968579267	0.038	0.153	1	Prdx1_Positive_7
cds220	0.00464168272452987	0.407228563477141	0.258	0.141	1	Prdx1_Positive_7
SSBP4 (1 of many)21	0.00466805213699686	-0.327997470746628	0.023	0.103	1	Prdx1_Positive_7
dynll2a39	0.00476744677436618	-0.56403941997178	0.167	0.335	1	Prdx1_Positive_7
atp6v1g142	0.00485655402203247	-0.391358680146493	0.629	0.654	1	Prdx1_Positive_7
ppp1cb29	0.00509336083848039	0.281868006051151	0.432	0.3	1	Prdx1_Positive_7
ndfip127	0.00510303129338264	-0.359157591419338	0.455	0.539	1	Prdx1_Positive_7
sult4a141	0.00511635182344424	-0.47923108337941	0.25	0.392	1	Prdx1_Positive_7
eef1b233	0.00512629862914186	-0.418507248196295	0.394	0.487	1	Prdx1_Positive_7
bsg34	0.00513051483409092	-0.370422630290055	0.788	0.767	1	Prdx1_Positive_7
rps2533	0.005179738865442	-0.345962168626558	0.629	0.674	1	Prdx1_Positive_7
si:dkey-11a7.329	0.00519421698553169	0.29276140437797	0.22	0.147	1	Prdx1_Positive_7
nocta20	0.00526961054663866	-0.261780225280536	0.03	0.111	1	Prdx1_Positive_7
gadd45ba33	0.00535009651067081	0.307015768956946	0.848	0.774	1	Prdx1_Positive_7
rcan1a25	0.0055914674845421	-0.383328075741086	0.152	0.272	1	Prdx1_Positive_7
tpt137	0.00591380070221239	-0.331610108177408	0.705	0.7	1	Prdx1_Positive_7
spock335	0.00596556046543112	-0.396377737046449	0.477	0.519	1	Prdx1_Positive_7
gtpbp422	0.00599178473860775	-0.350936950942955	0.098	0.187	1	Prdx1_Positive_7
phlda237	0.00607325194911794	-0.394313211369956	0.091	0.177	1	Prdx1_Positive_7
rpl1835	0.0062325469665853	-0.327920561378563	0.826	0.8	1	Prdx1_Positive_7
atp2b3a37	0.00648347880068269	-0.477502436710013	0.091	0.211	1	Prdx1_Positive_7
b2m33	0.00650396845966621	-0.662563558433353	0.174	0.257	1	Prdx1_Positive_7
si:ch73-281n10.236	0.00664667875797958	-0.358787575411605	0.348	0.449	1	Prdx1_Positive_7
api58	0.00668451960680664	0.280680527113968	0.205	0.119	1	Prdx1_Positive_7
ppiaa30	0.00681485361923666	-0.411343118042918	0.598	0.673	1	Prdx1_Positive_7
si:dkey-234h16.732	0.00690031594283889	-0.297384958899558	0.038	0.127	1	Prdx1_Positive_7
slc37a21	0.00696781840333157	0.303014595951031	0.144	0.059	1	Prdx1_Positive_7
alas133	0.00702817567708478	-0.467482986336331	0.091	0.176	1	Prdx1_Positive_7
si:ch211-214j24.1017	0.00713246195498142	-0.252657500790984	0.053	0.107	1	Prdx1_Positive_7
zgc:10993431	0.0075126482407609	-0.539863739334519	0.159	0.302	1	Prdx1_Positive_7
rpl2631	0.00751740833761893	-0.348823089606232	0.886	0.838	1	Prdx1_Positive_7
dixdc1a39	0.00759251955647123	-0.313414064361389	0.061	0.14	1	Prdx1_Positive_7
hsph129	0.00761102443064409	0.400512933728013	0.341	0.22	1	Prdx1_Positive_7
arf6b13	0.00768302440214731	-0.30388547206952	0.053	0.127	1	Prdx1_Positive_7
timp2a35	0.0077368679512235	-0.491126100674755	0.136	0.244	1	Prdx1_Positive_7
histh1l30	0.00784713886093386	-0.432523049262364	0.348	0.488	1	Prdx1_Positive_7
camk2d11	0.00785021486948034	0.279964786534845	0.121	0.05	1	Prdx1_Positive_7
rps27.132	0.00795980554541479	-0.26857283057106	0.826	0.77	1	Prdx1_Positive_7
arhgdig34	0.00797279014086751	-0.367272628986395	0.038	0.135	1	Prdx1_Positive_7
klf7b30	0.00809622033907998	-0.432041160335892	0.076	0.184	1	Prdx1_Positive_7
bola35	0.00848804404576565	0.315774152224403	0.189	0.102	1	Prdx1_Positive_7
ppa1b17	0.00855021464972786	0.315636463165245	0.22	0.125	1	Prdx1_Positive_7
klf7a29	0.0085506432692011	-0.343329331390923	0.053	0.152	1	Prdx1_Positive_7
sf3b29	0.00863883807624978	0.294017432052158	0.212	0.105	1	Prdx1_Positive_7
tomm40l23	0.00879754189319138	-0.275667402969211	0.03	0.112	1	Prdx1_Positive_7
tubb2b38	0.00886237960628337	-0.623923550910377	0.303	0.439	1	Prdx1_Positive_7
si:dkey-7j14.540	0.00887905135494946	-0.58803566473724	0.295	0.444	1	Prdx1_Positive_7
eif5a38	0.00903752711540999	-0.270783996557348	0.424	0.516	1	Prdx1_Positive_7
ybx133	0.00917887854705517	-0.439801364456853	0.621	0.653	1	Prdx1_Positive_7
camlg17	0.00927370232348995	0.258375897170906	0.167	0.101	1	Prdx1_Positive_7
si:ch211-145n14.332	0.00949670411478541	-0.419425360132323	0.038	0.13	1	Prdx1_Positive_7
dlx2a38	0.00962222028471272	-0.524055718865277	0.023	0.105	1	Prdx1_Positive_7
snap9135	0.00997066123806875	-0.286865626441074	0.061	0.152	1	Prdx1_Positive_7
polr2d17	0.00998968330724314	-0.269678414530409	0.106	0.212	1	Prdx1_Positive_7
ube2e327	0.0100538507825839	-0.320125532845193	0.189	0.319	1	Prdx1_Positive_7
ncalda38	0.0100576552573296	-0.448091369072396	0.303	0.401	1	Prdx1_Positive_7
spcs120	0.0104104542244235	0.253645128742443	0.439	0.348	1	Prdx1_Positive_7
boka	0.0104990316594488	0.306403610257369	0.189	0.08	1	Prdx1_Positive_7
eif4a226	0.0105063862228263	-0.303055366927211	0.182	0.308	1	Prdx1_Positive_7
rims2a35	0.0106208334683352	-0.446372538859302	0.038	0.134	1	Prdx1_Positive_7
btg233	0.010631526017987	0.271777619220241	0.848	0.742	1	Prdx1_Positive_7
serp234	0.0106622831135049	-0.322760059223119	0.076	0.167	1	Prdx1_Positive_7
kctd5a14	0.0107679352365553	-0.276395422808134	0.045	0.114	1	Prdx1_Positive_7
npc234	0.010780088520269	-0.466433958009486	0.083	0.145	1	Prdx1_Positive_7
kif20ba3	0.0110707585144028	0.287431748305765	0.106	0.03	1	Prdx1_Positive_7
mid1ip1l32	0.0111299829806825	-0.400806175618562	0.083	0.153	1	Prdx1_Positive_7
lin7b32	0.0113429334423632	-0.321220258039982	0.114	0.205	1	Prdx1_Positive_7
tp53bp2b4	0.0113728063772938	0.300171102290702	0.114	0.049	1	Prdx1_Positive_7
lmo335	0.0114399933203847	-0.572759269889741	0.068	0.156	1	Prdx1_Positive_7
appa28	0.0114797642624035	-0.325148975450755	0.288	0.375	1	Prdx1_Positive_7
cd81a37	0.0114839512500983	-0.282673974099281	0.439	0.522	1	Prdx1_Positive_7
myca30	0.01161796124446	-0.376866543734082	0.083	0.171	1	Prdx1_Positive_7
chchd6b16	0.0116728318810418	0.330521047129299	0.242	0.149	1	Prdx1_Positive_7
slc20a224	0.0120073420520783	-0.287547854430021	0.106	0.192	1	Prdx1_Positive_7
rplp2l37	0.0122709110627117	-0.487215319838354	0.667	0.696	1	Prdx1_Positive_7
odc133	0.0123435500404654	-0.494180567521939	0.061	0.134	1	Prdx1_Positive_7
atp2b3b37	0.0125181737195428	-0.365306769169549	0.197	0.285	1	Prdx1_Positive_7
msi112	0.0125212202519946	0.30613464880833	0.174	0.067	1	Prdx1_Positive_7
robo2.138	0.0132462513447869	-0.367580507508978	0.03	0.106	1	Prdx1_Positive_7
RPS1729	0.0133274499771244	-0.287313161955666	0.788	0.752	1	Prdx1_Positive_7
ncam235	0.013647379876051	-0.318877955712555	0.068	0.147	1	Prdx1_Positive_7
chn1	0.0138631594322932	0.253261669035654	0.152	0.083	1	Prdx1_Positive_7
pcdh1727	0.0139879672991596	-0.274897113010436	0.061	0.126	1	Prdx1_Positive_7
rps1734	0.0140784427173771	-0.427445801622643	0.242	0.318	1	Prdx1_Positive_7
mpped2a28	0.0140846279342661	-0.357715494335029	0.053	0.127	1	Prdx1_Positive_7
larp4ab15	0.0141706562316802	-0.308804839282157	0.061	0.152	1	Prdx1_Positive_7
si:dkeyp-72g9.439	0.014210703566243	-0.391323424072539	0.174	0.305	1	Prdx1_Positive_7
rtn4rl2a41	0.0145292653344159	-0.670151064739551	0.121	0.217	1	Prdx1_Positive_7
si:ch73-335m24.533	0.0147500470865835	0.282193355301481	0.22	0.141	1	Prdx1_Positive_7
rplp230	0.0148333720406909	-0.260494837886579	0.826	0.834	1	Prdx1_Positive_7
ctnnbip135	0.0149392342986237	-0.315554569992661	0.121	0.227	1	Prdx1_Positive_7
sesn120	0.0149518239995864	-0.312654812062509	0.167	0.257	1	Prdx1_Positive_7
ptges3a30	0.0149732365019051	-0.305930190423328	0.318	0.448	1	Prdx1_Positive_7
SAMD4B36	0.0152228141008111	-0.296477701410871	0.121	0.187	1	Prdx1_Positive_7
nxn21	0.0153413213473374	-0.268508521207569	0.03	0.105	1	Prdx1_Positive_7
jam3a24	0.0155822255296288	-0.268763577152095	0.045	0.112	1	Prdx1_Positive_7
ist17	0.0156777307803346	-0.299162437899815	0.038	0.111	1	Prdx1_Positive_7
mpp2b37	0.0160895108325101	0.259593908449711	0.265	0.181	1	Prdx1_Positive_7
rpl22l122	0.016456340300376	-0.323662306275246	0.197	0.31	1	Prdx1_Positive_7
synj131	0.0165108616696125	-0.259130575231989	0.053	0.131	1	Prdx1_Positive_7
sox11b35	0.0165502125784233	-0.584354182731731	0.106	0.2	1	Prdx1_Positive_7
rps1634	0.0167846332613945	-0.259793545237884	0.803	0.794	1	Prdx1_Positive_7
pdcd613	0.0174698260752653	-0.28690771217359	0.038	0.101	1	Prdx1_Positive_7
hnrnpa0b26	0.0183899316460284	-0.289115493815912	0.621	0.66	1	Prdx1_Positive_7
si:ch211-195b13.130	0.0190190725799698	0.258187333589031	0.402	0.295	1	Prdx1_Positive_7
slc32a137	0.0195367549813448	-0.398311815487151	0.182	0.256	1	Prdx1_Positive_7
BEGAIN32	0.0198181576804339	-0.278835331037459	0.068	0.125	1	Prdx1_Positive_7
zgc:661601	0.0199792353819806	0.269991680411834	0.129	0.07	1	Prdx1_Positive_7
shank3b5	0.020027138847647	0.275715882889073	0.106	0.052	1	Prdx1_Positive_7
tusc329	0.0203162316478529	0.270173775271876	0.25	0.156	1	Prdx1_Positive_7
rpl833	0.0206583164849063	-0.372956228250415	0.765	0.791	1	Prdx1_Positive_7
gskip19	0.0207854109426011	0.298146469219133	0.371	0.262	1	Prdx1_Positive_7
rpl1034	0.0222432580086463	-0.28337418102039	0.773	0.759	1	Prdx1_Positive_7
rps4x33	0.022450889492695	-0.282543875374623	0.727	0.739	1	Prdx1_Positive_7
rpl2733	0.0225843114094293	-0.332672694159822	0.727	0.72	1	Prdx1_Positive_7
pim134	0.0227626059246873	-0.265525207112185	0.508	0.599	1	Prdx1_Positive_7
gabrb41	0.0227914067128433	0.27670643676395	0.152	0.085	1	Prdx1_Positive_7
rpl1734	0.0236771777500143	-0.264184940940575	0.742	0.724	1	Prdx1_Positive_7
si:dkey-175g6.238	0.024191554657081	-0.711721948476991	0.068	0.127	1	Prdx1_Positive_7
cited4a33	0.0242740184432528	0.25951117085376	0.242	0.158	1	Prdx1_Positive_7
sncb41	0.0245265238186337	-0.50805701539696	0.727	0.695	1	Prdx1_Positive_7
celf430	0.0246170927143086	-0.372893272146644	0.038	0.117	1	Prdx1_Positive_7
rpl1333	0.0246768800844429	-0.306114868265599	0.727	0.749	1	Prdx1_Positive_7
ndrg3a37	0.0249982327597761	-0.562360820773364	0.409	0.54	1	Prdx1_Positive_7
ip6k2b33	0.0252154556591635	-0.438450982142835	0.114	0.22	1	Prdx1_Positive_7
ypel336	0.0254967587237457	-0.317449026346684	0.235	0.304	1	Prdx1_Positive_7
rbm288	0.0256688551451101	-0.294124151741259	0.053	0.128	1	Prdx1_Positive_7
cntfr32	0.0256790517854074	-0.293227424010221	0.061	0.146	1	Prdx1_Positive_7
ppm1la29	0.0258016985426739	-0.297164656356343	0.129	0.22	1	Prdx1_Positive_7
arf3a34	0.025862982347575	-0.274984531937834	0.083	0.157	1	Prdx1_Positive_7
pisd31	0.0259989515822249	-0.350269014399131	0.068	0.162	1	Prdx1_Positive_7
camta1b28	0.0262772711472481	-0.255633968576487	0.083	0.161	1	Prdx1_Positive_7
zgc:15885234	0.0269398824805521	0.308557808727635	0.205	0.123	1	Prdx1_Positive_7
chmp5a1	0.0273406109237544	0.278849647322793	0.144	0.091	1	Prdx1_Positive_7
slc38a3a28	0.0274149580661504	-0.453472251909625	0.045	0.109	1	Prdx1_Positive_7
txn48	0.0279394774043838	0.493356335089597	0.174	0.106	1	Prdx1_Positive_7
si:ch211-10a23.234	0.0279600497806378	0.311792312270248	0.242	0.161	1	Prdx1_Positive_7
dctn323	0.0283223617694738	-0.270715157388068	0.22	0.305	1	Prdx1_Positive_7
cisd123	0.0283677102523247	-0.262872409531873	0.053	0.122	1	Prdx1_Positive_7
gmfb35	0.0291185785086717	-0.334530024009779	0.258	0.387	1	Prdx1_Positive_7
emp138	0.0293436207713107	-0.265573134205166	0.045	0.116	1	Prdx1_Positive_7
borcs724	0.0295270589399249	0.369731336513398	0.212	0.123	1	Prdx1_Positive_7
hmgn629	0.0306032198361827	-0.276445918457225	0.72	0.754	1	Prdx1_Positive_7
tac143	0.0308221916549157	-1.70959455866793	0.038	0.12	1	Prdx1_Positive_7
tob1b39	0.031795449747234	-0.376390954254857	0.523	0.57	1	Prdx1_Positive_7
per1b29	0.0318524732983536	-0.384138542272757	0.098	0.209	1	Prdx1_Positive_7
elavl440	0.0321290103296702	-0.629705260892284	0.386	0.496	1	Prdx1_Positive_7
cacna1aa30	0.0322820661909711	-0.258880507887784	0.045	0.122	1	Prdx1_Positive_7
cbx7a32	0.0330799452283116	0.364721275806052	0.614	0.514	1	Prdx1_Positive_7
si:ch211-235e9.836	0.0332990048848176	-0.394136244014314	0.205	0.313	1	Prdx1_Positive_7
creg115	0.03444012501216	0.50668416825472	0.189	0.1	1	Prdx1_Positive_7
si:ch211-276i12.920	0.0348472411825246	-0.293673448685281	0.098	0.166	1	Prdx1_Positive_7
tcf3b1	0.0357754412819113	0.292498963437744	0.136	0.05	1	Prdx1_Positive_7
skilb33	0.035980090571467	0.303942748808246	0.273	0.196	1	Prdx1_Positive_7
rps3a34	0.0360479475740236	-0.31325591471741	0.682	0.672	1	Prdx1_Positive_7
rgs3a39	0.0382355477453176	-0.266987440988636	0.098	0.155	1	Prdx1_Positive_7
stx1b39	0.0383157311011392	-0.446668760349575	0.402	0.491	1	Prdx1_Positive_7
r3hdm138	0.03851396992682	-0.519896429991999	0.189	0.281	1	Prdx1_Positive_7
si:dkey-226m8.1040	0.0403025392456631	-0.344872434292789	0.129	0.196	1	Prdx1_Positive_7
brd2a17	0.0406559190030535	-0.335650121571318	0.136	0.215	1	Prdx1_Positive_7
fam49bb29	0.0408734783273247	0.266103017004922	0.227	0.135	1	Prdx1_Positive_7
myl634	0.0411521395721949	-0.374382744059457	0.364	0.474	1	Prdx1_Positive_7
unc119b37	0.0413564286926959	-0.365997961819785	0.068	0.175	1	Prdx1_Positive_7
rtn327	0.0425317510533676	-0.391994571312418	0.242	0.328	1	Prdx1_Positive_7
tomm20b12	0.0435806940383437	-0.27904702630251	0.174	0.276	1	Prdx1_Positive_7
ndrg437	0.0435835899714411	-0.521010964500862	0.25	0.341	1	Prdx1_Positive_7
ssbp3b28	0.0439725694506828	-0.341144590373146	0.129	0.232	1	Prdx1_Positive_7
pnn18	0.0447198515390894	-0.302038654659794	0.129	0.209	1	Prdx1_Positive_7
slc35g2a35	0.045534753808223	-0.477724208350514	0.288	0.372	1	Prdx1_Positive_7
rgs5b41	0.0457028050203438	-0.530833259638767	0.174	0.28	1	Prdx1_Positive_7
rpl3836	0.0457603910139176	-0.290948768969183	0.545	0.61	1	Prdx1_Positive_7
aldoaa26	0.0458475146305376	-0.270512987184104	0.371	0.448	1	Prdx1_Positive_7
TPGS135	0.0460752053997255	0.255280824538769	0.28	0.196	1	Prdx1_Positive_7
vsnl1a36	0.0468301741810652	-0.347329629790919	0.091	0.174	1	Prdx1_Positive_7
KCNIP4 (1 of many)35	0.0469201076474355	-0.357833198955614	0.045	0.113	1	Prdx1_Positive_7
luc7l312	0.0501299535889036	-0.260501778816168	0.106	0.182	1	Prdx1_Positive_7
rplp136	0.0504126727713533	-0.367727340791697	0.902	0.888	1	Prdx1_Positive_7
anks1b30	0.0504262027512117	-0.286367947236367	0.129	0.218	1	Prdx1_Positive_7
smox33	0.0516097308308379	-0.295457011359502	0.076	0.132	1	Prdx1_Positive_7
pfdn220	0.0520548349936811	-0.283272127525982	0.167	0.267	1	Prdx1_Positive_7
HSPA8 (1 of many)24	0.0522290663702802	-0.329812648150147	0.061	0.114	1	Prdx1_Positive_7
si:ch211-288g17.335	0.0528325697851158	-0.306119740226828	0.462	0.488	1	Prdx1_Positive_7
cox7a324	0.053409162781272	-0.314860934326633	0.121	0.231	1	Prdx1_Positive_7
fndc4a39	0.0537010181127375	-0.33095007067388	0.076	0.113	1	Prdx1_Positive_7
arglu1b20	0.053855479640959	-0.36802297010797	0.083	0.154	1	Prdx1_Positive_7
rps634	0.0552190176954184	-0.260992947271752	0.803	0.76	1	Prdx1_Positive_7
si:ch211-260e23.912	0.0568598409183977	-0.300066016260513	0.045	0.113	1	Prdx1_Positive_7
mpc226	0.0577605053798275	-0.250457544264165	0.121	0.196	1	Prdx1_Positive_7
zgc:565765	0.0581784296042434	0.252814827690997	0.167	0.116	1	Prdx1_Positive_7
snap25a42	0.0629275351397374	-0.762742192216727	0.75	0.722	1	Prdx1_Positive_7
atp2b231	0.0631629651386271	-0.27273651870389	0.098	0.169	1	Prdx1_Positive_7
vdac323	0.0645054890285791	-0.258407896038498	0.28	0.382	1	Prdx1_Positive_7
cdc4230	0.064772412716114	-0.254222644594946	0.629	0.666	1	Prdx1_Positive_7
rpl36a37	0.0651589882422504	-0.321190100177647	0.78	0.763	1	Prdx1_Positive_7
rps534	0.0656410129632641	-0.303389142622226	0.75	0.738	1	Prdx1_Positive_7
tomm20a29	0.0656589335593142	-0.311600895103049	0.205	0.294	1	Prdx1_Positive_7
clstn139	0.0710407415565785	-0.301902594568731	0.371	0.47	1	Prdx1_Positive_7
ap2b129	0.0719953752060828	-0.286795969211689	0.091	0.167	1	Prdx1_Positive_7
add14	0.0722935439497671	0.288570904573726	0.167	0.1	1	Prdx1_Positive_7
rbm521	0.0727785366459884	0.268131035608867	0.242	0.158	1	Prdx1_Positive_7
gatsl217	0.075288987251741	0.255188316141542	0.28	0.194	1	Prdx1_Positive_7
rrad38	0.0770835987540669	-0.478394685701508	0.121	0.19	1	Prdx1_Positive_7
qkia25	0.0802106390275803	-0.425536367345509	0.106	0.175	1	Prdx1_Positive_7
tsc22d334	0.0808783718420098	-0.254424856061466	0.182	0.225	1	Prdx1_Positive_7
stmn2a41	0.0829050964142514	-0.293069612746039	0.591	0.615	1	Prdx1_Positive_7
tpi1b36	0.0829413669545553	-0.295759381034125	0.5	0.557	1	Prdx1_Positive_7
gnao1b39	0.0845129522127813	-0.352699411979042	0.136	0.208	1	Prdx1_Positive_7
cbln2b37	0.084880641077054	-0.408516140818322	0.053	0.104	1	Prdx1_Positive_7
cwc259	0.0852059640673912	0.279189688575731	0.174	0.103	1	Prdx1_Positive_7
hivep130	0.0866507010867047	-0.332246946208897	0.053	0.114	1	Prdx1_Positive_7
rps8a33	0.088567643053126	-0.283020079006852	0.712	0.722	1	Prdx1_Positive_7
ISCU (1 of many)15	0.0891983530040747	0.306687299536567	0.288	0.233	1	Prdx1_Positive_7
zgc:19498133	0.0898083113262891	-0.381538504998229	0.167	0.266	1	Prdx1_Positive_7
sdhb29	0.0913520504262468	-0.268545906065886	0.167	0.247	1	Prdx1_Positive_7
maptb39	0.0913604576018901	-0.34197396913201	0.394	0.436	1	Prdx1_Positive_7
slc16a323	0.0925612047570701	-0.291501992101205	0.061	0.123	1	Prdx1_Positive_7
nptna38	0.0933218807489189	-0.423323654308585	0.364	0.431	1	Prdx1_Positive_7
FNDC4 (1 of many)39	0.0944798782835263	-0.339254192799266	0.182	0.264	1	Prdx1_Positive_7
cacng2b34	0.0946703004272707	-0.347532902406672	0.091	0.186	1	Prdx1_Positive_7
gchfr29	0.0957801749129048	-0.304442826361161	0.091	0.175	1	Prdx1_Positive_7
syngr3b30	0.100641883952689	-0.309291001658204	0.333	0.405	1	Prdx1_Positive_7
ctnnd2a	0.103031282879245	0.291686256345162	0.159	0.074	1	Prdx1_Positive_7
stmn1b40	0.104876045686286	-0.355359330329252	0.947	0.841	1	Prdx1_Positive_7
syt9a38	0.105540353129314	-0.310038322722073	0.045	0.128	1	Prdx1_Positive_7
zgc:9206633	0.110368492633444	-0.472293199142606	0.447	0.526	1	Prdx1_Positive_7
ncaldb37	0.11323625692028	-0.377321008047105	0.091	0.164	1	Prdx1_Positive_7
arl5c31	0.113504512974848	-0.270250817386345	0.167	0.213	1	Prdx1_Positive_7
gap4343	0.114392699544922	-0.458143723973638	0.5	0.516	1	Prdx1_Positive_7
cbx1a21	0.11658673364744	-0.2553012154607	0.167	0.236	1	Prdx1_Positive_7
lgmn22	0.117226453251585	-0.361978035073398	0.091	0.164	1	Prdx1_Positive_7
chga39	0.12307482548858	-0.498434206662003	0.212	0.311	1	Prdx1_Positive_7
si:ch211-56a11.243	0.12474849293928	-0.259676945425395	0.129	0.188	1	Prdx1_Positive_7
cacng8b29	0.128995772163494	-0.261170351401631	0.061	0.11	1	Prdx1_Positive_7
clta38	0.130493969174945	-0.359535956260378	0.341	0.423	1	Prdx1_Positive_7
nsa225	0.13388243205281	-0.281036205536569	0.144	0.221	1	Prdx1_Positive_7
tmem178b38	0.133929626069997	-0.346049472456498	0.212	0.269	1	Prdx1_Positive_7
rasl11b38	0.135327918301243	-0.26948302163493	0.068	0.13	1	Prdx1_Positive_7
rps15a33	0.13555846722113	-0.279720861889918	0.856	0.848	1	Prdx1_Positive_7
palm1b39	0.137016358724733	-0.339088105189544	0.273	0.336	1	Prdx1_Positive_7
snap25b37	0.140399725847243	-0.747504218575241	0.379	0.417	1	Prdx1_Positive_7
chd327	0.140983105845885	-0.283617218112833	0.174	0.269	1	Prdx1_Positive_7
cbln142	0.152041181412253	-0.460721899395065	0.242	0.183	1	Prdx1_Positive_7
tuba236	0.162145720886077	-0.258403793798357	0.235	0.29	1	Prdx1_Positive_7
epd44	0.163391135091933	-2.10622710945414	0.341	0.286	1	Prdx1_Positive_7
cox8b31	0.165282513960063	-0.259048941902271	0.212	0.272	1	Prdx1_Positive_7
sdhdb33	0.165348507239105	-0.299389431210902	0.189	0.271	1	Prdx1_Positive_7
DNAJA421	0.171900403909398	0.318546673236663	0.5	0.395	1	Prdx1_Positive_7
TMSB15A43	0.173940722230215	-0.331243624441135	0.424	0.45	1	Prdx1_Positive_7
hnrnpa0l.128	0.180864821976816	-0.301589488802554	0.674	0.674	1	Prdx1_Positive_7
cldnd1a35	0.185674237306617	-0.264273664508836	0.106	0.168	1	Prdx1_Positive_7
uqcrfs133	0.194224533056018	-0.252015276645009	0.295	0.361	1	Prdx1_Positive_7
nos1apb36	0.198593243379308	-0.264321575606255	0.091	0.157	1	Prdx1_Positive_7
cyfip224	0.206419023397522	-0.299451340718562	0.083	0.157	1	Prdx1_Positive_7
nfil3-634	0.214021363364478	-0.2763132081365	0.061	0.11	1	Prdx1_Positive_7
atp6v1b239	0.222194922448493	-0.312756603393692	0.364	0.439	1	Prdx1_Positive_7
rps1235	0.230545909816949	-0.318100002395862	0.727	0.685	1	Prdx1_Positive_7
nptnb36	0.263592554877725	-0.311610944431618	0.098	0.163	1	Prdx1_Positive_7
zgc:11320822	0.265684360160907	-0.268439652514489	0.121	0.159	1	Prdx1_Positive_7
id2a31	0.272451895409459	-0.252607196412568	0.371	0.296	1	Prdx1_Positive_7
rps2039	0.28663551575556	-0.393416605627654	0.864	0.781	1	Prdx1_Positive_7
gpx1a22	0.297833627433012	0.369156137661534	0.167	0.129	1	Prdx1_Positive_7
fam168b22	0.301046258519007	-0.286894508871666	0.212	0.31	1	Prdx1_Positive_7
SMIM1840	0.322742821431505	-0.340626697977041	0.235	0.289	1	Prdx1_Positive_7
rpl1238	0.325809690013956	-0.265616843623584	0.742	0.704	1	Prdx1_Positive_7
sox4a.132	0.356333196803519	-0.416767247966781	0.189	0.225	1	Prdx1_Positive_7
si:ch211-193l2.317	0.356709598185451	-0.395396111992939	0.114	0.069	1	Prdx1_Positive_7
rps1432	0.36806935981935	-0.256530696922439	0.78	0.756	1	Prdx1_Positive_7
ckbb33	0.368678319266274	-0.295691098316914	0.841	0.791	1	Prdx1_Positive_7
slc1a2b38	0.377841419865277	-0.667995802102054	0.091	0.11	1	Prdx1_Positive_7
psap34	0.397865324784746	-0.254787844533546	0.25	0.27	1	Prdx1_Positive_7
glulb38	0.49921235718257	-0.527511696616032	0.159	0.165	1	Prdx1_Positive_7
glula38	0.505459545535931	-0.443393325683727	0.523	0.539	1	Prdx1_Positive_7
dusp230	0.516004649624052	-0.345545969291418	0.152	0.167	1	Prdx1_Positive_7
dnajc5aa33	0.540873907430793	-0.284904978922616	0.152	0.219	1	Prdx1_Positive_7
zgc:11411841	0.600005273821947	-0.430261812654819	0.235	0.254	1	Prdx1_Positive_7
ctsla25	0.659555559119611	-0.255465607467733	0.174	0.174	1	Prdx1_Positive_7
oxt43	0.68759325199436	-2.15935731789884	0.159	0.174	1	Prdx1_Positive_7
cplx2l41	0.796174556194122	-0.404695069634309	0.409	0.413	1	Prdx1_Positive_7
pcp4a42	0.797804965110267	-1.06823974669977	0.417	0.406	1	Prdx1_Positive_7
cd82a40	0.846863948389679	-0.415311423963225	0.144	0.111	1	Prdx1_Positive_7
mcl1a30	0.869169531778893	0.286973607348005	0.689	0.649	1	Prdx1_Positive_7
slc6a1b38	0.935019225686835	-0.261768872871616	0.288	0.27	1	Prdx1_Positive_7
gadd45ga28	0.99094029477455	-0.327964567844963	0.136	0.136	1	Prdx1_Positive_7
prdx144	2.71558265458819e-44	1.79326235544484	0.965	0.186	1.17305023930246e-39	Prdx1_Positive_8
zgc:16546114	3.43120239164735e-42	1.26679831869649	0.737	0.069	1.48217649711991e-37	Prdx1_Positive_8
cyp19a1b15	2.83534676327335e-38	1.64994632500988	0.772	0.089	1.22478474133119e-33	Prdx1_Positive_8
th27	3.15925023830135e-37	1.88506972380181	0.561	0.045	1.36470132543903e-32	Prdx1_Positive_8
mdka24	3.70733862641846e-36	1.12421630115345	0.632	0.076	1.60145906645398e-31	Prdx1_Positive_8
fabp7a45	3.94701788308432e-35	0.49461542255209	0.93	0.181	1.70499331495593e-30	Prdx1_Positive_8
chgb11	1.1839356489564e-33	1.95794746697955	0.737	0.096	5.11424682279695e-29	Prdx1_Positive_8
pou3f116	6.79536016423903e-32	1.48007840162782	0.667	0.099	2.93539173014633e-27	Prdx1_Positive_8
si:ch211-131k2.24	1.12033782331245e-30	2.52079237478859	0.509	0.062	4.83952329536281e-26	Prdx1_Positive_8
mt242	1.3970487208998e-25	1.70820046372053	0.632	0.127	6.03483135967085e-21	Prdx1_Positive_8
txn49	2.72255230461528e-25	1.9072444890111	0.632	0.106	1.17606091902466e-20	Prdx1_Positive_8
scg342	2.21344109888689e-23	1.33663755045708	0.86	0.336	9.5614015148617e-19	Prdx1_Positive_8
scgn40	1.37013045902908e-21	1.39411386198741	0.561	0.1	5.91855254386791e-17	Prdx1_Positive_8
gpsm29	2.11003348986005e-21	1.09270302947445	0.386	0.031	9.11471166614847e-17	Prdx1_Positive_8
cx4321	5.92722496728618e-21	0.536597937340113	0.474	0.081	2.56038336911861e-16	Prdx1_Positive_8
zgc:5649328	2.0294748536107e-20	1.22666915066734	0.912	0.551	8.76672252514213e-16	Prdx1_Positive_8
si:dkeyp-72h1.141	3.5291103064281e-20	1.24879156706754	0.667	0.17	1.52446977906774e-15	Prdx1_Positive_8
s100b21	1.11158279969834e-19	0.974773736933275	0.491	0.078	4.80170421985691e-15	Prdx1_Positive_8
rprma6	2.12593369237126e-18	0.939113202301984	0.386	0.058	9.18339577093612e-14	Prdx1_Positive_8
atp1b2b5	7.54126107722171e-18	1.26158140396197	0.281	0.024	3.25759854752746e-13	Prdx1_Positive_8
si:ch211-251b21.115	9.26336047779332e-18	0.375482354961479	0.439	0.067	4.00149382559238e-13	Prdx1_Positive_8
heca5	1.40949676881686e-17	0.886472308137564	0.351	0.059	6.08860319225819e-13	Prdx1_Positive_8
txnrd136	1.52420587498105e-17	1.32253861341337	0.561	0.128	6.58411211815565e-13	Prdx1_Positive_8
tph1a7	1.64958830921632e-17	1.42360053696901	0.386	0.051	7.12572661932173e-13	Prdx1_Positive_8
si:dkey-238o13.42	1.68774785790157e-17	0.701981524486406	0.193	0.007	7.29056442177741e-13	Prdx1_Positive_8
zgc:1625958	3.23821747244389e-17	0.951518062079137	0.404	0.064	1.39881280157159e-12	Prdx1_Positive_8
pimr2075	3.97216358293283e-17	1.05331582040846	0.246	0.014	1.7158555029195e-12	Prdx1_Positive_8
syt6b6	2.12197832421305e-16	1.00896522337928	0.333	0.036	9.1663097671031e-12	Prdx1_Positive_8
rgs841	2.80782650627635e-16	1.28929261908509	0.772	0.326	1.21289681591619e-11	Prdx1_Positive_8
atp1a1b23	3.99248326611786e-16	0.826884594054234	0.474	0.09	1.72463299646493e-11	Prdx1_Positive_8
si:ch211-56a11.244	4.90324387759664e-16	1.17081619653849	0.632	0.187	2.11805425780542e-11	Prdx1_Positive_8
atp1b427	5.9502137792475e-16	0.596493664949081	0.474	0.091	2.57031384622154e-11	Prdx1_Positive_8
si:ch211-202e12.338	6.05863562530472e-16	1.16448440511045	0.649	0.196	2.61714883106288e-11	Prdx1_Positive_8
tmsb4x38	1.16353230088474e-15	-1.28760536438169	0.684	0.908	5.02611048013182e-11	Prdx1_Positive_8
si:dkeyp-110a12.411	1.25242018481449e-14	1.09084710895155	0.298	0.036	5.41007947234314e-10	Prdx1_Positive_8
hectd26	1.33149501557675e-14	0.747451163370867	0.281	0.028	5.7516590187869e-10	Prdx1_Positive_8
msi2b37	2.24686589721548e-14	1.07803624206759	0.667	0.238	9.70578661620173e-10	Prdx1_Positive_8
ctnnb137	5.3806819776804e-14	1.00113628513395	0.772	0.365	2.3242931938986e-09	Prdx1_Positive_8
cbx437	7.6736174436095e-14	1.07389754802379	0.544	0.144	3.31477252711599e-09	Prdx1_Positive_8
pou3f3b9	1.39615395480498e-13	0.930998194301333	0.456	0.096	6.03096623857105e-09	Prdx1_Positive_8
si:ch211-11c15.344	4.31025812948547e-13	-1.84061759127394	0.368	0.722	1.86190220419384e-08	Prdx1_Positive_8
sp5l1	4.51058785196977e-13	0.439234236384581	0.123	0.006	1.94843863441538e-08	Prdx1_Positive_8
slc18a26	6.08295273418748e-13	0.723301654541592	0.228	0.019	2.62765309258697e-08	Prdx1_Positive_8
RASGRF2 (1 of many)	1.05642885468142e-12	0.525256215973434	0.158	0.008	4.56345572356733e-08	Prdx1_Positive_8
sp5a5	2.51619365528374e-12	0.696963459475973	0.175	0.019	1.08692017327292e-07	Prdx1_Positive_8
pou3f3a14	3.86560639078779e-12	0.706258773302831	0.351	0.076	1.6698259926286e-07	Prdx1_Positive_8
hbegfa13	4.31896590161621e-12	1.06686810054428	0.263	0.034	1.86566370052116e-07	Prdx1_Positive_8
CRACR2A (1 of many)7	5.19400502044857e-12	0.865148244571297	0.246	0.027	2.24365434868317e-07	Prdx1_Positive_8
pora9	6.02767802288122e-12	1.17458233360264	0.404	0.097	2.603776075544e-07	Prdx1_Positive_8
mt-co230	1.04066727715506e-11	0.455466576418105	1	0.993	4.4953704371267e-07	Prdx1_Positive_8
gap4344	1.25029488755669e-11	-2.02649947673001	0.053	0.517	5.40089882577862e-07	Prdx1_Positive_8
ccka40	1.26659749565284e-11	1.20492707445618	0.439	0.103	5.47132120197159e-07	Prdx1_Positive_8
nme510	1.74055070447401e-11	0.831469542849812	0.386	0.084	7.51865687811637e-07	Prdx1_Positive_8
gstp137	1.97390625894001e-11	0.3341776882079	0.491	0.145	8.52668286674315e-07	Prdx1_Positive_8
grm6a	3.22498163102041e-11	0.412717342878747	0.105	0.003	1.39309531515189e-06	Prdx1_Positive_8
5S-rRNA.3353	3.32491024653775e-11	0.416122654761607	0.105	0.007	1.43626147919691e-06	Prdx1_Positive_8
nim1k1	3.75581680985151e-11	0.391277496066322	0.105	0.006	1.62240018735156e-06	Prdx1_Positive_8
gpm6aa36	4.54879826417203e-11	-1.28297192528507	0.474	0.755	1.96494438617439e-06	Prdx1_Positive_8
si:dkey-163f14.63	6.00561497380153e-11	0.479614995386123	0.14	0.017	2.59424550023305e-06	Prdx1_Positive_8
htr1ab6	6.68690046106073e-11	0.778273006923102	0.333	0.058	2.8885403921644e-06	Prdx1_Positive_8
tob1b40	7.4611909575501e-11	0.783148013682607	0.895	0.57	3.22301065793292e-06	Prdx1_Positive_8
insm1b40	8.60484814037121e-11	1.04417190671627	0.439	0.125	3.71703625119615e-06	Prdx1_Positive_8
ccdc85a4	8.88649489004553e-11	0.806000222023061	0.228	0.039	3.83869919765297e-06	Prdx1_Positive_8
insm1a8	1.11021641083734e-10	1.0722110354554	0.386	0.079	4.79580182989404e-06	Prdx1_Positive_8
si:dkey-219c10.44	1.11071407801932e-10	0.543994866373811	0.158	0.015	4.79795160282006e-06	Prdx1_Positive_8
mt-co329	1.35810539436591e-10	0.503988534372107	1	0.939	5.86660787204244e-06	Prdx1_Positive_8
synpr5	2.13453440746362e-10	0.909278521950727	0.211	0.029	9.22054827992059e-06	Prdx1_Positive_8
rap1b39	2.35325175402646e-10	0.9693241572414	0.649	0.32	1.01653416018681e-05	Prdx1_Positive_8
ywhag242	2.6336699738303e-10	-1.28802922335056	0.316	0.678	1.13766641859547e-05	Prdx1_Positive_8
mt-co131	3.40806517375479e-10	0.541567730000267	0.982	0.95	1.47218191310686e-05	Prdx1_Positive_8
lnpa6	3.62214177515568e-10	0.768879685884403	0.228	0.036	1.564656582614e-05	Prdx1_Positive_8
rasl11b39	3.78242618268647e-10	1.11246157893281	0.439	0.129	1.63389463813507e-05	Prdx1_Positive_8
elavl340	4.01825479700195e-10	-1.47995547014399	0	0.415	1.73576552466093e-05	Prdx1_Positive_8
ccng136	4.63250071235587e-10	0.841962840590917	0.561	0.206	2.00110133271636e-05	Prdx1_Positive_8
si:dkeyp-122d12.112	4.88621932341986e-10	0.615923214231537	0.281	0.048	2.11070016113768e-05	Prdx1_Positive_8
elavl441	5.42558230617259e-10	-1.85388972164943	0.053	0.497	2.34368878879737e-05	Prdx1_Positive_8
gch19	5.95450061142033e-10	0.716342458031435	0.333	0.074	2.57216562911524e-05	Prdx1_Positive_8
sox1a37	5.95702515339717e-10	0.676779741629438	0.386	0.106	2.57325615551298e-05	Prdx1_Positive_8
slc1a3b10	6.12163986492817e-10	0.879746614046385	0.246	0.036	2.64436477245302e-05	Prdx1_Positive_8
nkd116	6.24477419027281e-10	0.798537197351605	0.263	0.053	2.69755510697215e-05	Prdx1_Positive_8
dkk1b2	6.66603604974007e-10	1.1883003418652	0.158	0.011	2.87952759240622e-05	Prdx1_Positive_8
si:dkey-85n7.83	7.32948489920165e-10	1.16376434258794	0.158	0.019	3.16611759190814e-05	Prdx1_Positive_8
calb11	7.7870643155085e-10	0.919621118389369	0.263	0.05	3.3637781723702e-05	Prdx1_Positive_8
snap25a43	7.92309147682763e-10	-1.62703856030049	0.526	0.723	3.42253782524523e-05	Prdx1_Positive_8
penka9	1.02963101730531e-09	0.934069950810517	0.368	0.095	4.44769710545376e-05	Prdx1_Positive_8
isl1l4	1.20065849471214e-09	0.892546808663363	0.105	0.01	5.18648449960805e-05	Prdx1_Positive_8
mphosph821	1.2300032560979e-09	0.603302016518434	0.544	0.255	5.31324506536608e-05	Prdx1_Positive_8
stmn2a42	1.25822752869273e-09	-1.41178739594444	0.211	0.615	5.43516545569398e-05	Prdx1_Positive_8
rgs3a40	1.65126839946875e-09	0.925041464058874	0.474	0.154	7.13298410518515e-05	Prdx1_Positive_8
basp139	1.87673940460145e-09	-1.31285521207552	0.263	0.642	8.10695120605686e-05	Prdx1_Positive_8
decr26	3.43589453045665e-09	0.438851223609834	0.123	0.018	0.000148420336032136	Prdx1_Positive_8
zgc:1735872	4.02024258409028e-09	0.534092934110736	0.14	0.031	0.000173662418904948	Prdx1_Positive_8
flrt35	4.28578286162432e-09	0.840811905658608	0.333	0.098	0.000185132962273586	Prdx1_Positive_8
ptmab33	4.30314178373667e-09	0.534741300646325	0.947	0.859	0.000185882815632073	Prdx1_Positive_8
PDE9A (1 of many)2	4.77038587181238e-09	0.651575461940046	0.158	0.011	0.00020606635850468	Prdx1_Positive_8
ptprn237	6.60133510516494e-09	0.7930985829061	0.702	0.37	0.00028515787253781	Prdx1_Positive_8
mpnd	6.66708704785322e-09	0.571843214518128	0.175	0.028	0.000287998159206116	Prdx1_Positive_8
si:dkey-14k9.21	7.01961062432201e-09	0.329155273608721	0.14	0.013	0.000303226120138838	Prdx1_Positive_8
cahz18	9.48769464811285e-09	0.503664324968303	0.333	0.078	0.000409839945714531	Prdx1_Positive_8
gpm6ab42	1.03325168032051e-08	-1.12033906063929	0.474	0.732	0.000446333728348049	Prdx1_Positive_8
ddc7	1.12320963615964e-08	0.80560695647584	0.263	0.056	0.000485192866531881	Prdx1_Positive_8
rapgef5b1	1.86259008729492e-08	0.497374243456744	0.158	0.022	0.000804583040008788	Prdx1_Positive_8
dyrk2	2.19420655542024e-08	0.36862002242974	0.158	0.027	0.000947831405744881	Prdx1_Positive_8
kcnj3a7	2.22749829260013e-08	0.763788520800282	0.281	0.045	0.00096221243745448	Prdx1_Positive_8
si:rp71-68n21.113	2.46189477758322e-08	0.396173541274414	0.14	0.023	0.00106346468707263	Prdx1_Positive_8
gipc27	2.51209742905428e-08	0.490661575611492	0.211	0.049	0.00108515072642858	Prdx1_Positive_8
si:dkey-7j14.541	2.56606534347645e-08	-1.50403370367267	0.035	0.444	0.00110846324642152	Prdx1_Positive_8
ndufa4l2a11	4.89382569847336e-08	1.0031809023617	0.211	0.039	0.00211398588696954	Prdx1_Positive_8
rps2103	5.3911663034532e-08	0.336367328899099	1	0.828	0.00232882210810268	Prdx1_Positive_8
sox19a14	5.52737115004187e-08	0.620803956058195	0.246	0.053	0.00238765851568359	Prdx1_Positive_8
irf2bp2b33	5.92223848023095e-08	0.58231178292932	0.702	0.384	0.00255822935630536	Prdx1_Positive_8
ptpn541	6.82727294921935e-08	0.858551858493501	0.456	0.201	0.00294917709587428	Prdx1_Positive_8
aoc15	7.34625640897937e-08	0.709314927795813	0.175	0.03	0.00317336238098682	Prdx1_Positive_8
si:dkey-23a13.222	7.59838342865784e-08	0.606948314612909	0.211	0.044	0.00328227368967733	Prdx1_Positive_8
tubb4b30	8.02152980536317e-08	-0.936392546302969	0.491	0.74	0.00346506023002273	Prdx1_Positive_8
arl3l2.14	9.4704518054258e-08	0.76076651764025	0.246	0.05	0.00409095106638978	Prdx1_Positive_8
si:dkey-27i16.26	9.97240346118203e-08	0.343592059076939	0.281	0.07	0.0043077791231268	Prdx1_Positive_8
wnt11r4	1.06530114325615e-07	0.51178279175383	0.14	0.017	0.00460178134852359	Prdx1_Positive_8
ndufa442	1.44841878218033e-07	-1.28778908784504	0.018	0.365	0.00625673461338437	Prdx1_Positive_8
gad244	1.588132756596e-07	0.66223963536534	0.807	0.408	0.00686025706866776	Prdx1_Positive_8
rab6ba39	1.71790552851217e-07	-1.25619333168336	0.035	0.395	0.00742083651151404	Prdx1_Positive_8
dacha5	1.82890673811937e-07	0.616864052142871	0.175	0.027	0.00790032843665424	Prdx1_Positive_8
tnfrsf11b4	1.85342942008563e-07	1.14782048168998	0.175	0.032	0.0080062590659439	Prdx1_Positive_8
si:ch211-132d3.5	1.88697068150235e-07	0.340591201533087	0.105	0.013	0.0081511472528857	Prdx1_Positive_8
stmn1b41	1.98782218669666e-07	-0.842672340211169	0.895	0.842	0.00858679549987358	Prdx1_Positive_8
cabp1a1	2.08306163539513e-07	0.422320959684791	0.158	0.019	0.00899820134641635	Prdx1_Positive_8
rtn1a41	2.10257877084772e-07	-0.789252036256518	0.667	0.761	0.00908250951643091	Prdx1_Positive_8
plce11	2.35319568731728e-07	0.575859767398028	0.175	0.023	0.0101650994105044	Prdx1_Positive_8
faah2a9	2.38293038879933e-07	0.701401629875219	0.228	0.052	0.0102935444004965	Prdx1_Positive_8
rpl732	2.5600099619859e-07	0.347989576114323	0.965	0.805	0.0110584750327905	Prdx1_Positive_8
rpl2133	4.08186803004381e-07	0.474149813000135	0.93	0.783	0.0176324453293803	Prdx1_Positive_8
tuba1c43	4.09090303478689e-07	-1.1725676215587	0.491	0.679	0.0176714738393689	Prdx1_Positive_8
cplx2l42	4.63911227623203e-07	-1.50027609018956	0.088	0.413	0.0200395732996395	Prdx1_Positive_8
si:ch211-239d6.44	5.02115491603347e-07	0.662098632484257	0.316	0.098	0.0216898828907898	Prdx1_Positive_8
rplp137	5.42781831510165e-07	0.276626214581869	0.982	0.888	0.0234465467757446	Prdx1_Positive_8
inhbaa2	5.57334395674277e-07	0.507939420405639	0.158	0.023	0.0240751738899417	Prdx1_Positive_8
mlc111	5.72511200429651e-07	0.662577393387629	0.211	0.038	0.0247307663249596	Prdx1_Positive_8
wif13	6.68354046189625e-07	0.379039218761061	0.123	0.013	0.0288708897332532	Prdx1_Positive_8
g6pd4	7.27975153657749e-07	0.772847699524786	0.228	0.05	0.0314463427125538	Prdx1_Positive_8
ANKRD34C2	7.48028108681492e-07	0.601378245364664	0.193	0.034	0.0323125702107144	Prdx1_Positive_8
stmn438	8.45173314002267e-07	-1.01824244266766	0.333	0.624	0.0365089516449559	Prdx1_Positive_8
lhfp2	8.5007433294013e-07	0.361565503830567	0.105	0.019	0.0367206609600148	Prdx1_Positive_8
tmem59l37	9.36661553062099e-07	-0.747682835879492	0.351	0.621	0.0404609691076235	Prdx1_Positive_8
zgc:1526989	9.5181370231891e-07	1.43724793418798	0.228	0.063	0.0411154964990699	Prdx1_Positive_8
rps8a34	9.70391814230815e-07	0.407171099546088	0.895	0.722	0.0419180151993285	Prdx1_Positive_8
capslb1	1.09891125739235e-06	0.36173413230063	0.105	0.012	0.0474696695855772	Prdx1_Positive_8
rps936	1.17782630128795e-06	0.387396070625314	0.895	0.753	0.0508785627367355	Prdx1_Positive_8
slc2a105	1.23337758467258e-06	0.42076094441333	0.14	0.023	0.0532782115251013	Prdx1_Positive_8
si:ch1073-153i20.31	1.32463843992548e-06	0.407148918134154	0.14	0.025	0.0572204066894609	Prdx1_Positive_8
si:ch211-155m12.58	1.3629322725393e-06	0.36609825654614	0.14	0.034	0.05887458537688	Prdx1_Positive_8
plcxd341	1.50930229949905e-06	0.735716649698358	0.526	0.246	0.0651973314314606	Prdx1_Positive_8
ntn1a4	1.52992267865846e-06	0.482126406914521	0.158	0.023	0.0660880699500097	Prdx1_Positive_8
bsx6	1.6460640846486e-06	0.597261414001055	0.246	0.066	0.0711050302645657	Prdx1_Positive_8
hspb159	1.71738603568164e-06	0.406177046882863	0.158	0.037	0.0741859245833398	Prdx1_Positive_8
akap97	2.41804034334208e-06	0.630887351868118	0.263	0.077	0.104452088711348	Prdx1_Positive_8
gyg1b8	2.5135557680312e-06	0.625758663414526	0.123	0.016	0.108578068511644	Prdx1_Positive_8
atp1a3a38	2.54675191627361e-06	-1.04866640411669	0.211	0.5	0.110012042527271	Prdx1_Positive_8
sult4a142	2.59851610834472e-06	-1.01876459574829	0.088	0.392	0.112248100332167	Prdx1_Positive_8
efcab23	2.87514324147379e-06	0.44931424114103	0.14	0.027	0.124197562601943	Prdx1_Positive_8
si:dkey-33c12.340	3.11404294351551e-06	-1.28299421105729	0.123	0.426	0.13451731303104	Prdx1_Positive_8
her4.143	3.767734949524e-06	-0.318789429288254	0.368	0.104	0.162754846614588	Prdx1_Positive_8
ndrg438	3.95705910865322e-06	-1.0239718744033	0.088	0.341	0.170933082316493	Prdx1_Positive_8
si:ch1073-235m4.338	4.15343455548135e-06	0.629019968138053	0.456	0.176	0.179415912493128	Prdx1_Positive_8
slc1a2b39	4.23954316562119e-06	0.340277447045098	0.316	0.11	0.183135546125339	Prdx1_Positive_8
kif1b36	5.11900085376551e-06	-0.912540346833204	0.035	0.3	0.221125479880109	Prdx1_Positive_8
bmp1b6	5.17539133834197e-06	0.270931177284798	0.105	0.016	0.223561379642358	Prdx1_Positive_8
unc119b38	5.48900029742561e-06	0.634832545741514	0.421	0.175	0.237108345847894	Prdx1_Positive_8
nptna39	5.92047944025435e-06	-1.04673767189594	0.123	0.432	0.255746950380667	Prdx1_Positive_8
cdk5r2a40	6.02515159963905e-06	-0.929447835566423	0.123	0.425	0.260268473649608	Prdx1_Positive_8
sec61g31	6.15175727120247e-06	0.404979061603138	0.912	0.779	0.265737458844133	Prdx1_Positive_8
rps635	6.25108978982908e-06	0.30897370675109	0.912	0.76	0.270028325651247	Prdx1_Positive_8
ak5l7	6.47258911753882e-06	0.808149839050062	0.298	0.089	0.279596432110324	Prdx1_Positive_8
hsp90aa1.233	6.62511344589886e-06	0.478799372829807	0.965	0.908	0.286185025522493	Prdx1_Positive_8
rars	6.74284843811575e-06	0.409938732464919	0.123	0.027	0.291270823981286	Prdx1_Positive_8
vat137	9.82353852613217e-06	-0.864478589544625	0.175	0.418	0.424347393713331	Prdx1_Positive_8
pkig22	1.01574357224655e-05	0.689134471932541	0.333	0.131	0.438770750903342	Prdx1_Positive_8
ascl1a10	1.02739650357441e-05	0.596181654327109	0.175	0.037	0.443804467649039	Prdx1_Positive_8
SIPA1L26	1.09583040187248e-05	0.446874224422275	0.193	0.046	0.473365858696854	Prdx1_Positive_8
atp1a1a.121	1.10578057669604e-05	0.517881318288958	0.351	0.138	0.47766403571539	Prdx1_Positive_8
zgc:11411842	1.17110002804674e-05	-1.68887965403997	0	0.254	0.50588007911535	Prdx1_Positive_8
otofa5	1.20649786152037e-05	0.586367531933052	0.193	0.034	0.521170881240956	Prdx1_Positive_8
si:ch211-235e9.837	1.32154471961689e-05	-0.916229675902157	0.053	0.313	0.570867672532906	Prdx1_Positive_8
foxd212	1.33118644838074e-05	0.389746393778881	0.175	0.05	0.575032610107028	Prdx1_Positive_8
dgkzb3	1.43867906729999e-05	0.384765337601753	0.105	0.019	0.621466196701578	Prdx1_Positive_8
enc33	1.59875470100825e-05	0.30836285382682	0.105	0.019	0.690614068194532	Prdx1_Positive_8
rab4140	1.60495584192271e-05	-0.882620829440069	0.088	0.395	0.693292775035353	Prdx1_Positive_8
pnocb1	1.63266387996693e-05	0.884971478369397	0.123	0.023	0.705261816229313	Prdx1_Positive_8
actb130	1.69890542311014e-05	0.40399697094232	0.93	0.757	0.733876175620887	Prdx1_Positive_8
diras1a39	1.76810019870286e-05	-0.859920723006447	0.088	0.335	0.763766242833675	Prdx1_Positive_8
kif1aa34	1.84429746419514e-05	-0.991409843230257	0.035	0.32	0.796681175608376	Prdx1_Positive_8
syt1236	1.88275533183991e-05	-0.978896229071137	0	0.231	0.813293820694888	Prdx1_Positive_8
hhip6	1.93651482726352e-05	0.319547632267955	0.123	0.021	0.836516309933024	Prdx1_Positive_8
boc12	1.98779452859697e-05	0.330652963392291	0.123	0.019	0.858667602518033	Prdx1_Positive_8
clstn341	2.0405140583388e-05	-1.00433375765036	0.158	0.406	0.881440857780612	Prdx1_Positive_8
rpl18a37	2.54786056285578e-05	0.303534186944397	0.93	0.806	1	Prdx1_Positive_8
cox6b139	2.55441330858655e-05	-0.923685042799573	0.035	0.296	1	Prdx1_Positive_8
si:dkey-35i13.141	2.70473283907288e-05	-1.22065866590354	0.123	0.388	1	Prdx1_Positive_8
id441	2.94648747705912e-05	-0.936034226340477	0.035	0.27	1	Prdx1_Positive_8
nhsb4	3.06087196827188e-05	0.388015323613871	0.14	0.04	1	Prdx1_Positive_8
arpc334	3.09647311000716e-05	-0.731840161144643	0.105	0.376	1	Prdx1_Positive_8
rfx27	3.10694645093542e-05	0.510739548087503	0.211	0.052	1	Prdx1_Positive_8
rgs1640	3.11233769364955e-05	0.754465378424479	0.509	0.278	1	Prdx1_Positive_8
mllt1140	3.23221274616219e-05	-0.697661955758465	0.526	0.653	1	Prdx1_Positive_8
si:ch211-270n8.411	3.5426630329896e-05	0.34936422499291	0.228	0.082	1	Prdx1_Positive_8
atp2a2a	3.56180013779846e-05	0.447495822549546	0.105	0.013	1	Prdx1_Positive_8
pou2f1b8	3.73515228126886e-05	0.472430572331029	0.193	0.066	1	Prdx1_Positive_8
hiat1a7	3.85096904269256e-05	0.584815625466683	0.211	0.074	1	Prdx1_Positive_8
stxbp1a40	4.08886055656552e-05	-0.802989373473211	0.193	0.455	1	Prdx1_Positive_8
mt-nd426	4.18045144535733e-05	0.388516085154172	0.947	0.855	1	Prdx1_Positive_8
maptb40	4.22189878006672e-05	-0.774858570087894	0.123	0.436	1	Prdx1_Positive_8
zgc:6589441	4.40947627655584e-05	-0.866194296829698	0.421	0.593	1	Prdx1_Positive_8
glulb39	4.82653869115243e-05	0.305168750657008	0.368	0.165	1	Prdx1_Positive_8
sncb42	4.8417744869817e-05	-0.702437918830437	0.579	0.696	1	Prdx1_Positive_8
gabrb11	5.27623593697804e-05	0.625187344510858	0.211	0.054	1	Prdx1_Positive_8
kctd12.140	6.02127942289426e-05	0.590303085218185	0.386	0.16	1	Prdx1_Positive_8
rab3db6	6.09379380061955e-05	0.646244830644443	0.14	0.024	1	Prdx1_Positive_8
emx25	6.19633011542782e-05	0.336017538952027	0.123	0.022	1	Prdx1_Positive_8
btg130	6.22146753904641e-05	0.396033987963897	0.947	0.702	1	Prdx1_Positive_8
gad1b41	7.06431097392481e-05	-1.13415242656078	0.018	0.213	1	Prdx1_Positive_8
mid1ip1l33	7.15566584192563e-05	0.499084466448051	0.351	0.153	1	Prdx1_Positive_8
ptmaa34	7.73276416830878e-05	0.345572162230589	0.982	0.865	1	Prdx1_Positive_8
ubald1a23	8.08866448828142e-05	0.547542470316397	0.351	0.133	1	Prdx1_Positive_8
spon1b7	8.11252601455012e-05	0.275231760810807	0.228	0.091	1	Prdx1_Positive_8
si:dkey-226m8.1041	8.19180476377451e-05	-0.746460468401819	0	0.196	1	Prdx1_Positive_8
eef1g30	8.20046349299815e-05	0.391258863122088	0.754	0.562	1	Prdx1_Positive_8
cd9a40	8.22106971184471e-05	-0.835169485606361	0.053	0.276	1	Prdx1_Positive_8
lratb7	8.54731067237746e-05	0.336086409897233	0.14	0.031	1	Prdx1_Positive_8
ppef16	8.91267267076139e-05	0.425016821142245	0.14	0.034	1	Prdx1_Positive_8
ckmt135	9.79528583498205e-05	-0.788500103746031	0	0.214	1	Prdx1_Positive_8
gmfb36	0.000100316077485729	-0.757298135536174	0.123	0.387	1	Prdx1_Positive_8
rd31	0.000101028045992103	0.381478281485306	0.123	0.015	1	Prdx1_Positive_8
nr4a136	0.000101914840823381	0.590278634818156	0.737	0.451	1	Prdx1_Positive_8
zhx3	0.000103352013863335	0.440596942656551	0.123	0.028	1	Prdx1_Positive_8
eya1	0.000103352013863335	0.429811996417081	0.123	0.013	1	Prdx1_Positive_8
rps1635	0.000108099026756338	0.282791192467888	0.912	0.793	1	Prdx1_Positive_8
rps15a34	0.000108836858076424	0.305068417898797	0.93	0.848	1	Prdx1_Positive_8
sh3bgrl339	0.000112113252140667	-0.573721106808175	0.158	0.399	1	Prdx1_Positive_8
zgc:15885235	0.000112882958487647	0.579379323610204	0.263	0.123	1	Prdx1_Positive_8
slc6a1b39	0.000118193849583254	-1.16353033522504	0.053	0.271	1	Prdx1_Positive_8
cbx3b30	0.000118398587421816	0.559763201314916	0.351	0.156	1	Prdx1_Positive_8
tnika5	0.000120259817011828	0.410912421000513	0.14	0.039	1	Prdx1_Positive_8
cacna1aa31	0.000124108462644664	0.503786798756763	0.298	0.122	1	Prdx1_Positive_8
pim135	0.000131075551536664	0.445589299075789	0.807	0.599	1	Prdx1_Positive_8
rps2333	0.000132555190150162	0.388056881149899	0.86	0.712	1	Prdx1_Positive_8
baz2a30	0.000133135559046618	0.562149852939205	0.281	0.101	1	Prdx1_Positive_8
eno239	0.000138874347175262	-0.843619276511639	0.105	0.354	1	Prdx1_Positive_8
zgc:16273040	0.000139938313336595	-1.78450128052447	0.018	0.256	1	Prdx1_Positive_8
grin1a37	0.000141828157861423	-0.958257613037693	0.07	0.322	1	Prdx1_Positive_8
rpl36a38	0.00014628120088093	0.311405754286553	0.842	0.763	1	Prdx1_Positive_8
histh1l31	0.000147357113264367	0.428704099762233	0.719	0.488	1	Prdx1_Positive_8
ybx134	0.000151050759766688	0.315639871175249	0.825	0.653	1	Prdx1_Positive_8
hn1a41	0.000152432649303055	-0.731672701775165	0	0.196	1	Prdx1_Positive_8
pdgfaa4	0.00015927754694228	0.450477290272365	0.158	0.031	1	Prdx1_Positive_8
hp1bp331	0.000164619909107976	0.497354897421033	0.561	0.347	1	Prdx1_Positive_8
zfhx437	0.000166397719157476	-0.925110465544738	0	0.183	1	Prdx1_Positive_8
rpl2734	0.000168984192238368	0.347135332165017	0.912	0.72	1	Prdx1_Positive_8
ppp2r5cb31	0.000170057586517287	0.532658179285455	0.281	0.107	1	Prdx1_Positive_8
rad21a16	0.000180491418555354	0.509269191669756	0.351	0.144	1	Prdx1_Positive_8
rps27a33	0.000183264298145983	0.282938858101865	0.895	0.732	1	Prdx1_Positive_8
SMIM1841	0.000184452160448045	-0.727936390577576	0.088	0.289	1	Prdx1_Positive_8
timp2a36	0.000199235563865989	-0.803662049018912	0.018	0.244	1	Prdx1_Positive_8
stx1b40	0.000200529732520213	-0.74748249429518	0.281	0.491	1	Prdx1_Positive_8
BX957331.143	0.000201685271940161	-0.818082328692668	0.579	0.679	1	Prdx1_Positive_8
islr238	0.000205455893665286	-1.03601049899758	0.053	0.274	1	Prdx1_Positive_8
tpt138	0.000211301057508477	0.284873436849766	0.877	0.7	1	Prdx1_Positive_8
rac3a36	0.000223323222517056	-0.625249182422185	0.123	0.319	1	Prdx1_Positive_8
fbxo251	0.000224064083660028	0.401462231947435	0.14	0.044	1	Prdx1_Positive_8
rps27.133	0.000226105002285871	0.276180553831002	0.895	0.77	1	Prdx1_Positive_8
PRIMA12	0.000230726058082401	0.490612822719123	0.158	0.031	1	Prdx1_Positive_8
slc29a44	0.000236976660707337	0.498772877691773	0.175	0.075	1	Prdx1_Positive_8
rpl2833	0.000239862960199749	0.284900570458213	0.895	0.757	1	Prdx1_Positive_8
tnfrsf199	0.000242487149057158	0.527644275880455	0.105	0.022	1	Prdx1_Positive_8
kcnip1b37	0.000256933262776114	-0.74647663838361	0	0.19	1	Prdx1_Positive_8
ywhag138	0.000291582564523312	-0.835038209300063	0.035	0.242	1	Prdx1_Positive_8
tmem45a6	0.000292296656787593	0.28119374231541	0.105	0.022	1	Prdx1_Positive_8
smarca52	0.000296673964471275	0.303967531237211	0.123	0.045	1	Prdx1_Positive_8
rps3a35	0.000296885202564034	0.293704337397296	0.807	0.672	1	Prdx1_Positive_8
map1ab36	0.000312685916370059	-0.698030542610072	0.368	0.566	1	Prdx1_Positive_8
ncam1a29	0.000329499696971672	0.457692291899233	0.368	0.18	1	Prdx1_Positive_8
rps1331	0.000332026471310685	0.307291938894921	0.842	0.686	1	Prdx1_Positive_8
pcp4a43	0.000333863648828236	-1.42176132796212	0.175	0.406	1	Prdx1_Positive_8
si:ch73-281n10.237	0.000345413713829368	0.44370676848175	0.632	0.448	1	Prdx1_Positive_8
rpl2632	0.000348973733311672	0.273793164353002	0.912	0.838	1	Prdx1_Positive_8
camk2d12	0.000351532379834269	0.305342668712329	0.175	0.05	1	Prdx1_Positive_8
rpl1134	0.000353880308713384	0.331050264852698	0.912	0.822	1	Prdx1_Positive_8
rpl1035	0.000355830975738974	0.399190303222322	0.86	0.759	1	Prdx1_Positive_8
si:dkey-21c1.8	0.00036695324533073	0.418718658349801	0.158	0.03	1	Prdx1_Positive_8
zgc:1541645	0.00037413453020077	0.480995692279448	0.14	0.038	1	Prdx1_Positive_8
si:dkey-45k15.31	0.000382685059883904	0.459673844164551	0.14	0.026	1	Prdx1_Positive_8
nrgna44	0.000384376642068174	-1.67733639207932	0.105	0.308	1	Prdx1_Positive_8
prkab1b20	0.000385387443577127	0.358898544075214	0.211	0.091	1	Prdx1_Positive_8
ncalda39	0.000403271771697659	-0.850092638572866	0.158	0.401	1	Prdx1_Positive_8
zgc:19498134	0.000416396260357789	-0.67806578159553	0.053	0.266	1	Prdx1_Positive_8
mt-nd126	0.000425301042590849	0.296281834619675	0.947	0.837	1	Prdx1_Positive_8
rps1833	0.000429988551701972	0.295408414552382	0.93	0.761	1	Prdx1_Positive_8
rpl2234	0.000453670330580673	0.272378811575742	0.825	0.729	1	Prdx1_Positive_8
sox1b11	0.000453930029760392	0.441455253410261	0.228	0.088	1	Prdx1_Positive_8
fat1a3	0.000465866085416159	0.49349049315212	0.193	0.059	1	Prdx1_Positive_8
zgc:11198618	0.000484284228307863	0.487991427479404	0.614	0.38	1	Prdx1_Positive_8
pop735	0.000487966239918682	-0.640773658004875	0.088	0.275	1	Prdx1_Positive_8
zfhx337	0.000508251645381783	-0.767396095055844	0	0.164	1	Prdx1_Positive_8
pole431	0.000515036951372282	-0.513119193533092	0.035	0.233	1	Prdx1_Positive_8
elmod138	0.000517334249278706	-0.866937518588363	0.14	0.353	1	Prdx1_Positive_8
scube24	0.000522446259975881	0.322914270007386	0.105	0.021	1	Prdx1_Positive_8
atf4a22	0.000539563431282916	0.371076295612366	0.333	0.181	1	Prdx1_Positive_8
rpl3233	0.00055230556376388	0.300189359625069	0.982	0.886	1	Prdx1_Positive_8
rps2138	0.000555396390400617	0.272158756214012	0.86	0.791	1	Prdx1_Positive_8
atp6v1e1b38	0.000556549555477724	-0.66910360354618	0.316	0.504	1	Prdx1_Positive_8
rps535	0.000557164776477524	0.341340513089119	0.842	0.738	1	Prdx1_Positive_8
dlx5a38	0.000559912136386296	0.360100287564357	0.316	0.143	1	Prdx1_Positive_8
syt5b39	0.000568037712834483	-0.853505463994695	0.018	0.193	1	Prdx1_Positive_8
TMSB15A44	0.000578635624197134	-0.925862618904287	0.228	0.45	1	Prdx1_Positive_8
rbfox137	0.000601316342487871	-0.738356530652408	0	0.166	1	Prdx1_Positive_8
etv5b3	0.00061629543796903	0.327645385690532	0.14	0.043	1	Prdx1_Positive_8
cetn416	0.000620039557072797	0.376385182620711	0.246	0.102	1	Prdx1_Positive_8
dpysl5b31	0.000622402640342561	-0.415466296922729	0.07	0.264	1	Prdx1_Positive_8
dynll2a40	0.00063281290276933	-0.750827356510534	0.14	0.335	1	Prdx1_Positive_8
uchl137	0.000634234522229438	-0.491067778145339	0.439	0.601	1	Prdx1_Positive_8
asphd235	0.000653827923818555	-0.597941437277818	0	0.156	1	Prdx1_Positive_8
calm3a.139	0.000659960120373318	-0.749306312498683	0.211	0.395	1	Prdx1_Positive_8
her925	0.000673813009333772	0.421587472200628	0.211	0.072	1	Prdx1_Positive_8
rab361	0.000714994996305289	0.318104922023924	0.123	0.033	1	Prdx1_Positive_8
sez6l238	0.000716733433309467	-0.641715082091655	0.123	0.316	1	Prdx1_Positive_8
tmem176l.139	0.000726365436371293	0.302776646797688	0.246	0.1	1	Prdx1_Positive_8
zbtb2035	0.000727000946521529	0.429090686823368	0.439	0.242	1	Prdx1_Positive_8
her4.2.140	0.000728113975120777	-0.489238299589849	0.333	0.141	1	Prdx1_Positive_8
ndrg217	0.000760707304963218	-0.533259999963605	0.035	0.194	1	Prdx1_Positive_8
impdh1a2	0.00076845368748052	0.426217462994456	0.158	0.041	1	Prdx1_Positive_8
prkar2aa17	0.000768787257690581	0.385373900080666	0.333	0.176	1	Prdx1_Positive_8
tubb237	0.000773493488092897	-0.616877776462543	0.018	0.19	1	Prdx1_Positive_8
rps1132	0.000793828084220742	0.346663549778399	0.789	0.631	1	Prdx1_Positive_8
tubb2b39	0.000806436204576724	-0.684182243812566	0.246	0.439	1	Prdx1_Positive_8
si:dkey-56f14.735	0.000844583614526862	0.492979634036104	0.386	0.187	1	Prdx1_Positive_8
rpl3534	0.000847285721908082	0.284607926856554	0.93	0.811	1	Prdx1_Positive_8
irak1bp11	0.000849876311659792	0.450675012871447	0.105	0.027	1	Prdx1_Positive_8
hsd17b74	0.000876234374232844	0.386375297786377	0.123	0.043	1	Prdx1_Positive_8
necab141	0.000876697470757443	0.570722580645566	0.298	0.137	1	Prdx1_Positive_8
rpl635	0.000879572328559858	0.307943678459555	0.719	0.532	1	Prdx1_Positive_8
uqcc333	0.000894894104809084	-0.540214777312023	0.053	0.231	1	Prdx1_Positive_8
acbd735	0.000940550615606188	0.411598287399533	0.509	0.331	1	Prdx1_Positive_8
cadm441	0.000949637360404392	-0.736875457356054	0.035	0.216	1	Prdx1_Positive_8
usf113	0.000954225031040655	0.608611725260047	0.281	0.105	1	Prdx1_Positive_8
rpl37.135	0.000957694198111829	0.289937810594489	0.895	0.8	1	Prdx1_Positive_8
si:ch211-132d3.434	0.000983939993453189	0.435269690551661	0.351	0.168	1	Prdx1_Positive_8
pkib37	0.000984373624614394	-0.753135840940454	0.053	0.249	1	Prdx1_Positive_8
ca10a35	0.000990342268812611	-0.639956439893947	0	0.155	1	Prdx1_Positive_8
fam49bb30	0.000990342799039581	-0.510890698755729	0	0.135	1	Prdx1_Positive_8
slc6a1a34	0.000996754917186077	-0.624544853791218	0.018	0.169	1	Prdx1_Positive_8
ckbb34	0.00100942475560762	-0.522785534638307	0.632	0.791	1	Prdx1_Positive_8
FP236812.95	0.00101387054072722	0.651367355291018	0.175	0.082	1	Prdx1_Positive_8
slc35f45	0.00101990227699112	0.425750299843291	0.105	0.025	1	Prdx1_Positive_8
atp6v1b240	0.00109773175409374	-0.669121668234334	0.246	0.439	1	Prdx1_Positive_8
tubb541	0.00110351800067251	-0.869152366173943	0.07	0.249	1	Prdx1_Positive_8
ptprz1b5	0.0011261203463278	0.321560834983516	0.123	0.031	1	Prdx1_Positive_8
tppp34	0.00117334911841592	0.319739901302355	0.105	0.021	1	Prdx1_Positive_8
pou2f2a.11	0.00117361344484068	0.408447117969636	0.228	0.091	1	Prdx1_Positive_8
wu:fa19b12	0.00117553762822854	0.43283820449725	0.14	0.039	1	Prdx1_Positive_8
FNDC4 (1 of many)40	0.00127848892643939	-0.565163105589818	0.07	0.264	1	Prdx1_Positive_8
palm2.19	0.00129708031773448	0.368938749192228	0.158	0.051	1	Prdx1_Positive_8
sypb37	0.00132364200318645	-0.73000983532362	0.105	0.301	1	Prdx1_Positive_8
ap2s135	0.00132847441077303	-0.548117543596967	0.175	0.401	1	Prdx1_Positive_8
si:dkey-202p8.138	0.00139485903130896	-0.683248245055989	0.105	0.29	1	Prdx1_Positive_8
ddt25	0.00140395923213033	0.458542704577374	0.456	0.227	1	Prdx1_Positive_8
si:ch211-286b5.530	0.0014319684637796	0.390117651940922	0.263	0.115	1	Prdx1_Positive_8
rab11bb35	0.00146283790008056	-0.585967765173062	0.035	0.214	1	Prdx1_Positive_8
h3f3b.1.134	0.00147806372816866	0.37045086505874	0.684	0.52	1	Prdx1_Positive_8
rgs204	0.0014794408795104	0.472776300705638	0.193	0.08	1	Prdx1_Positive_8
zbtb48	0.00151042993468986	0.402397988472361	0.228	0.096	1	Prdx1_Positive_8
olfm1b41	0.00154014848747192	-0.750227557836694	0.351	0.543	1	Prdx1_Positive_8
nkx2.4a17	0.00158272793902902	0.464224042596707	0.263	0.1	1	Prdx1_Positive_8
fabp333	0.00161700017534945	-0.557900226170103	0.421	0.631	1	Prdx1_Positive_8
si:ch73-290k24.536	0.00161822151626694	-0.598838429751279	0	0.146	1	Prdx1_Positive_8
ssbp11	0.0016427568340609	0.454917089913077	0.211	0.083	1	Prdx1_Positive_8
atp6v0cb40	0.00166925551311029	-0.505809890317269	0.649	0.695	1	Prdx1_Positive_8
tagln3b4	0.00167851109225692	0.482336842596819	0.123	0.03	1	Prdx1_Positive_8
rasd140	0.00168905983496322	-1.01551917202212	0.175	0.363	1	Prdx1_Positive_8
top1l13	0.00169061896725517	0.424122792631413	0.386	0.203	1	Prdx1_Positive_8
si:dkeyp-72g9.440	0.00170054850249489	-0.697132971725024	0.088	0.305	1	Prdx1_Positive_8
palm1b40	0.00171459159639324	-0.60988729431324	0.158	0.336	1	Prdx1_Positive_8
porb9	0.00173273075012303	0.347809271234686	0.105	0.027	1	Prdx1_Positive_8
anapc1127	0.00173386357977127	-0.523075314143612	0.053	0.222	1	Prdx1_Positive_8
palmdb40	0.00176437924556834	-0.715998733072207	0.105	0.293	1	Prdx1_Positive_8
pfdn221	0.00176571632390386	-0.556971233651847	0.088	0.267	1	Prdx1_Positive_8
si:dkeyp-75h12.541	0.00183001289794447	-0.570480328549971	0.509	0.568	1	Prdx1_Positive_8
fosl233	0.00190035349875283	-0.719253732118466	0.088	0.271	1	Prdx1_Positive_8
tmem184ba9	0.00191442486169357	0.418512827305886	0.14	0.034	1	Prdx1_Positive_8
zgc:7334040	0.00193878838438532	0.467772541137981	0.281	0.119	1	Prdx1_Positive_8
dixdc1b9	0.00194146388445622	0.543902302118687	0.246	0.094	1	Prdx1_Positive_8
slc16a324	0.00206273857933904	-0.526940137270251	0	0.123	1	Prdx1_Positive_8
map1lc3a31	0.00206675597437139	-0.555403278879854	0.193	0.417	1	Prdx1_Positive_8
epha4a6	0.00209305589804305	0.324380221086718	0.158	0.056	1	Prdx1_Positive_8
MZT128	0.0021059695312984	-0.627589690740784	0.035	0.207	1	Prdx1_Positive_8
zgc:1533726	0.00214138712160891	0.399494459587948	0.14	0.037	1	Prdx1_Positive_8
rpz531	0.0022136629596854	0.478766588233808	0.193	0.101	1	Prdx1_Positive_8
si:ch211-153l6.638	0.00223566271516185	-0.443803613734427	0	0.103	1	Prdx1_Positive_8
grm2b6	0.00224418076763201	0.653670520650892	0.175	0.051	1	Prdx1_Positive_8
tmem178b39	0.00225005986168182	-0.783898309395583	0.105	0.269	1	Prdx1_Positive_8
tuba1a34	0.00228932287822744	-0.683247572539646	0.105	0.312	1	Prdx1_Positive_8
slc7a3a12	0.00231622846444864	0.475516975383637	0.175	0.055	1	Prdx1_Positive_8
arf6a15	0.00239463799785807	-0.50260789500594	0.018	0.153	1	Prdx1_Positive_8
cspg5a30	0.00248530390710825	-0.614162129393494	0.158	0.337	1	Prdx1_Positive_8
oxt44	0.00249478584399276	-1.5867773092503	0.281	0.174	1	Prdx1_Positive_8
si:dkey-244a7.1	0.0025308360618941	0.297813153633658	0.158	0.047	1	Prdx1_Positive_8
dynll138	0.00258111044156819	0.297444742724996	0.877	0.798	1	Prdx1_Positive_8
gadd45gb.18	0.00262462086722112	0.478412797277964	0.123	0.032	1	Prdx1_Positive_8
SHROOM22	0.0026454704068064	0.276650391411116	0.105	0.021	1	Prdx1_Positive_8
ypel337	0.00267389244495498	-0.548718582853757	0.123	0.304	1	Prdx1_Positive_8
IDH219	0.00277304996619643	0.518339997137208	0.474	0.301	1	Prdx1_Positive_8
efr3a2	0.00280651988454614	0.425877264351683	0.175	0.068	1	Prdx1_Positive_8
stmn2b42	0.00284158002622666	-0.683342101864091	0.281	0.441	1	Prdx1_Positive_8
myl635	0.00294598217955952	-0.486693633385441	0.298	0.474	1	Prdx1_Positive_8
swap70b21	0.00296622727104785	0.416817251442952	0.158	0.047	1	Prdx1_Positive_8
HIST2H2AB (1 of many).834	0.00299332898459282	0.293378858751541	0.93	0.927	1	Prdx1_Positive_8
si:ch211-151p13.839	0.00307904650919354	-0.5090712730588	0	0.131	1	Prdx1_Positive_8
kdm5ba2	0.00308110850814632	0.548621823705286	0.175	0.058	1	Prdx1_Positive_8
clu35	0.00312755327243323	-0.716226415438917	0.053	0.209	1	Prdx1_Positive_8
zgc:1627074	0.00314828786622457	0.500811956389988	0.193	0.066	1	Prdx1_Positive_8
mff33	0.00314978438007285	-0.525001741150259	0.193	0.33	1	Prdx1_Positive_8
rab6bb41	0.00316229145150626	-0.602593777852923	0.158	0.36	1	Prdx1_Positive_8
fam46ba34	0.00319922201795909	0.533468124134735	0.351	0.151	1	Prdx1_Positive_8
igsf1113	0.00320979271187444	0.286202614629136	0.105	0.037	1	Prdx1_Positive_8
camk2d231	0.00321070472859887	-0.516083943751979	0.053	0.225	1	Prdx1_Positive_8
map237	0.00323594000391825	-0.465700566985476	0.053	0.204	1	Prdx1_Positive_8
map7d1b24	0.00328493746627084	-0.458439482414519	0.018	0.151	1	Prdx1_Positive_8
plppr3b37	0.00334429116146121	-0.459224315920793	0.018	0.148	1	Prdx1_Positive_8
sox4a.133	0.00335854162428616	-0.823631612883747	0.07	0.225	1	Prdx1_Positive_8
cldnd1a36	0.00341985146417847	-0.479378708936827	0.018	0.168	1	Prdx1_Positive_8
ndfip128	0.00342906421150407	-0.524092082408616	0.333	0.539	1	Prdx1_Positive_8
slit25	0.00350498282062074	0.317005571454611	0.123	0.031	1	Prdx1_Positive_8
zgc:7705631	0.00354311701339119	-0.443677410819811	0.07	0.216	1	Prdx1_Positive_8
ncam1b1	0.00355880654127556	0.295973255728426	0.123	0.033	1	Prdx1_Positive_8
rps2633	0.00357831736809307	0.2913425905909	0.825	0.724	1	Prdx1_Positive_8
dusp541	0.00359861210876177	0.594634092999307	0.386	0.225	1	Prdx1_Positive_8
arpp2138	0.00360940633649493	-0.603931421541522	0	0.122	1	Prdx1_Positive_8
msi113	0.00366568582368399	0.495190574690859	0.175	0.067	1	Prdx1_Positive_8
rpl2937	0.00368412144481568	0.278205301834411	0.807	0.675	1	Prdx1_Positive_8
lysmd238	0.00369792756629898	0.312236635831698	0.404	0.244	1	Prdx1_Positive_8
plk339	0.00376892701200697	-0.788854157359354	0.158	0.324	1	Prdx1_Positive_8
rnf145b1	0.00383937435874793	0.289127223365134	0.123	0.048	1	Prdx1_Positive_8
cpe38	0.0038701420657826	-0.496254747173626	0.404	0.536	1	Prdx1_Positive_8
ip6k2b34	0.00403019639195148	-0.49595993080807	0.088	0.22	1	Prdx1_Positive_8
lgmn23	0.00403211305773785	-0.552211782806444	0.035	0.164	1	Prdx1_Positive_8
ntrk3b39	0.0040340230878198	0.479162194991818	0.281	0.13	1	Prdx1_Positive_8
nop1028	0.00406433608660721	-0.54579613477357	0.053	0.196	1	Prdx1_Positive_8
trnau1apb15	0.0041228089023475	0.41862197678273	0.298	0.157	1	Prdx1_Positive_8
fxyd641	0.00412517028136217	-0.62823742556053	0.053	0.23	1	Prdx1_Positive_8
clta39	0.00416253393994559	-0.640274349293221	0.228	0.423	1	Prdx1_Positive_8
brd82	0.00418309274927657	0.304338346317001	0.105	0.036	1	Prdx1_Positive_8
emp139	0.0042281017119829	-0.476153815405478	0	0.116	1	Prdx1_Positive_8
capzb16	0.00424124558618787	-0.436857341282694	0.158	0.291	1	Prdx1_Positive_8
lrp1aa21	0.00425283229947744	0.408987069322442	0.193	0.085	1	Prdx1_Positive_8
atp6v1f39	0.00430543698389233	-0.420853479672352	0.14	0.286	1	Prdx1_Positive_8
psd3l36	0.0043678691356358	-0.576173565547254	0.018	0.155	1	Prdx1_Positive_8
acvr1l	0.00438444703813031	0.271998905639877	0.158	0.056	1	Prdx1_Positive_8
rnd1b30	0.00460647422984182	-0.508984514842906	0.053	0.192	1	Prdx1_Positive_8
si:dkey-71b5.6.132	0.00462126901554118	0.284205245195591	0.281	0.154	1	Prdx1_Positive_8
uba5226	0.004655455094854	0.354392102746422	0.684	0.533	1	Prdx1_Positive_8
si:dkey-150k17.232	0.00470766318320674	-0.481332584430569	0.053	0.189	1	Prdx1_Positive_8
klf7b31	0.00471328396050827	-0.552406958417222	0.035	0.184	1	Prdx1_Positive_8
si:ch211-213a13.120	0.0047968550366717	-0.525384352950441	0.123	0.258	1	Prdx1_Positive_8
ttyh3b35	0.00483489976032686	-0.452336215148774	0.14	0.307	1	Prdx1_Positive_8
cdk5r2b38	0.00486818985387972	0.543093428938511	0.246	0.118	1	Prdx1_Positive_8
CCDC1816	0.00489293449616969	0.382915621532526	0.105	0.03	1	Prdx1_Positive_8
si:dkey-19b23.842	0.00495857076001656	-0.869610929548199	0.035	0.172	1	Prdx1_Positive_8
dlk21	0.00497366450002375	0.429579240880842	0.105	0.019	1	Prdx1_Positive_8
fezf27	0.00505559714453295	0.533332144014961	0.105	0.023	1	Prdx1_Positive_8
appa29	0.00506486901588541	-0.588031683917789	0.228	0.375	1	Prdx1_Positive_8
rpl3035	0.00509921195799533	0.25535766992909	0.754	0.655	1	Prdx1_Positive_8
pafah1b1b33	0.00510331733926324	-0.345864539314693	0.158	0.313	1	Prdx1_Positive_8
bdnf42	0.00512991235826889	-0.7590453716279	0.035	0.177	1	Prdx1_Positive_8
arl6ip5b32	0.00529532162762485	-0.476252077049187	0.175	0.364	1	Prdx1_Positive_8
anp32b12	0.00531601612543316	0.407503623860653	0.281	0.153	1	Prdx1_Positive_8
CAMK2N137	0.00531918426251049	0.431972204773825	0.544	0.366	1	Prdx1_Positive_8
nxn22	0.00535369013926076	-0.407272334923172	0	0.105	1	Prdx1_Positive_8
fndc4a40	0.00535369013926076	-0.580037056570764	0	0.113	1	Prdx1_Positive_8
si:ch211-191j22.323	0.00537162820062644	-0.401357950144131	0.053	0.18	1	Prdx1_Positive_8
mcl1a31	0.00543133221515081	-0.498548151321035	0.491	0.649	1	Prdx1_Positive_8
hnrnpa0l.129	0.00563874969407977	-0.507450456399493	0.579	0.674	1	Prdx1_Positive_8
nova222	0.00571583160759793	-0.337767258759144	0.526	0.627	1	Prdx1_Positive_8
eef1da41	0.00572039765188887	0.440221517084111	0.228	0.104	1	Prdx1_Positive_8
r3hdm139	0.00572547227601262	-0.728784997773072	0.105	0.281	1	Prdx1_Positive_8
si:ch73-1a9.335	0.00577173486091534	0.445738220107286	0.702	0.576	1	Prdx1_Positive_8
dlx2a39	0.00579001568603959	-0.685553200819141	0	0.105	1	Prdx1_Positive_8
scn3b37	0.00581331221285829	0.353158756793441	0.246	0.124	1	Prdx1_Positive_8
vma2129	0.00581879312856709	-0.364828354807282	0.123	0.265	1	Prdx1_Positive_8
fkbp1b31	0.00584485197379618	-0.453191847421203	0.07	0.194	1	Prdx1_Positive_8
sept627	0.00585833043643959	-0.439962700729404	0.228	0.386	1	Prdx1_Positive_8
NATD1 (1 of many)	0.00590079407807909	0.327722761935918	0.123	0.042	1	Prdx1_Positive_8
nos1apb37	0.00590860783578724	-0.522013473879651	0.018	0.157	1	Prdx1_Positive_8
podxl241	0.00591101298962261	-0.250833482784113	0.07	0.225	1	Prdx1_Positive_8
epdr129	0.00600659367778559	-0.417697411593648	0.053	0.188	1	Prdx1_Positive_8
itm2ca33	0.0060267765567292	-0.54607606647122	0.158	0.31	1	Prdx1_Positive_8
sept7a9	0.00606007963844367	-0.506738978998841	0.018	0.151	1	Prdx1_Positive_8
adcyap1b44	0.00612601976299551	-2.09198938234882	0.105	0.266	1	Prdx1_Positive_8
acyp131	0.00615035753284476	-0.398314628005995	0.035	0.162	1	Prdx1_Positive_8
efnb3b23	0.00626091802200521	-0.496467626223076	0	0.111	1	Prdx1_Positive_8
bckdk12	0.00632873191723987	-0.496770275116699	0.053	0.195	1	Prdx1_Positive_8
arrdc3b32	0.00643422604947351	0.401596403251232	0.439	0.293	1	Prdx1_Positive_8
gas7a41	0.00659611890288	-0.631735412982265	0.193	0.362	1	Prdx1_Positive_8
gnal	0.00670703240543923	0.364921736688345	0.14	0.064	1	Prdx1_Positive_8
gng338	0.00673434490554315	-0.39598425400361	0.772	0.704	1	Prdx1_Positive_8
slc17a6b39	0.00676907054470934	-0.552758183608582	0	0.119	1	Prdx1_Positive_8
aplp135	0.00682238713113424	-0.52002770102654	0.193	0.359	1	Prdx1_Positive_8
zgc:16560333	0.0068912779671945	-0.498443787046718	0.018	0.142	1	Prdx1_Positive_8
nr2f232	0.00692293218030562	-0.734353088213009	0.053	0.196	1	Prdx1_Positive_8
rps27.230	0.0069693910795488	0.367823431696861	0.772	0.71	1	Prdx1_Positive_8
reep534	0.00713062537077039	-0.519886039903308	0.228	0.421	1	Prdx1_Positive_8
pkma34	0.00729577065996928	-0.471333614481439	0.281	0.43	1	Prdx1_Positive_8
sgtb36	0.00735177735887925	-0.516511384452152	0.07	0.225	1	Prdx1_Positive_8
atp1b2a36	0.00743517549741662	-0.508629341106547	0.404	0.539	1	Prdx1_Positive_8
klf6a32	0.00746181232029123	-0.562545826694009	0.158	0.29	1	Prdx1_Positive_8
slc20a225	0.00747766813791246	-0.429739292716248	0.07	0.191	1	Prdx1_Positive_8
mdkb35	0.00750963763377783	-0.561021707547766	0.421	0.542	1	Prdx1_Positive_8
coq10b6	0.00756492090250936	0.374004033243168	0.193	0.082	1	Prdx1_Positive_8
psmb622	0.0076438788005832	-0.333331313929047	0.193	0.362	1	Prdx1_Positive_8
aplp227	0.00764753634500941	-0.602857316604508	0.088	0.229	1	Prdx1_Positive_8
hes640	0.00774302632348048	0.671821224367146	0.439	0.339	1	Prdx1_Positive_8
ptp4a131	0.00780482990207171	-0.536950064865097	0.368	0.544	1	Prdx1_Positive_8
hnrnpa1b19	0.00811141902554288	0.346572636709488	0.316	0.223	1	Prdx1_Positive_8
sorl11	0.00813418122582906	0.314264728331408	0.123	0.048	1	Prdx1_Positive_8
cdc4231	0.00820765235232894	-0.433129774196668	0.526	0.666	1	Prdx1_Positive_8
gyltl1b34	0.00835036021899048	0.487274304303445	0.281	0.146	1	Prdx1_Positive_8
gpx4a18	0.00838644358278583	0.431764358109961	0.333	0.216	1	Prdx1_Positive_8
mrps1425	0.0085299794656531	-0.481478602624556	0.053	0.179	1	Prdx1_Positive_8
pgam1b34	0.00853055115726854	-0.410893987999129	0.07	0.217	1	Prdx1_Positive_8
brdt11	0.0085306098882774	0.402987502275373	0.228	0.113	1	Prdx1_Positive_8
igfbp5b35	0.00854706780047455	-0.61849876326937	0	0.123	1	Prdx1_Positive_8
foxp436	0.00854706780047455	-0.830175697506376	0	0.107	1	Prdx1_Positive_8
si:ch211-208h1.136	0.00860871918567865	-0.735980886376039	0.035	0.16	1	Prdx1_Positive_8
hrasb31	0.00862978306999972	-0.516310942178962	0.053	0.191	1	Prdx1_Positive_8
atp1b3b37	0.00869327258783893	-0.488677999979909	0.088	0.261	1	Prdx1_Positive_8
calm1b40	0.00882061670567401	-0.527191717394531	0.439	0.563	1	Prdx1_Positive_8
npas4b43	0.00884167135806671	0.810428875392426	0.368	0.239	1	Prdx1_Positive_8
marcksb40	0.00886840732682477	-0.563900034472092	0.351	0.518	1	Prdx1_Positive_8
sdhdb34	0.00894997054451345	-0.443884817533258	0.123	0.27	1	Prdx1_Positive_8
nelfe	0.00895547612609163	0.436523156784756	0.158	0.048	1	Prdx1_Positive_8
nptnb37	0.00898068392801504	-0.605051529443517	0.035	0.163	1	Prdx1_Positive_8
mgea5	0.00904412003303466	0.312967884453291	0.158	0.058	1	Prdx1_Positive_8
cyb5r127	0.00915655001570795	-0.324146168510868	0.053	0.187	1	Prdx1_Positive_8
robo2.139	0.00923544019570792	-0.482125842462922	0	0.106	1	Prdx1_Positive_8
ccnd114	0.00935312637726172	0.338169323811834	0.158	0.054	1	Prdx1_Positive_8
zgc:11404635	0.00936897472606501	0.470365395418134	0.228	0.119	1	Prdx1_Positive_8
chst2a2	0.00938456600436134	0.369248335282461	0.14	0.063	1	Prdx1_Positive_8
LEPROTL130	0.0094899296164579	-0.312413812091651	0.228	0.409	1	Prdx1_Positive_8
nsmfb5	0.00949301781640066	0.279319141005131	0.123	0.044	1	Prdx1_Positive_8
sfxn417	0.0095465541397773	-0.456796353249093	0.018	0.135	1	Prdx1_Positive_8
usf1l8	0.00959970798011496	0.364192038266991	0.263	0.117	1	Prdx1_Positive_8
ak132	0.00965493955483683	-0.334738131044583	0.246	0.386	1	Prdx1_Positive_8
tead1b21	0.00970347046531772	0.577884673175781	0.228	0.108	1	Prdx1_Positive_8
pde4ba27	0.00992990065311228	-0.527617643773954	0.053	0.19	1	Prdx1_Positive_8
asap1b31	0.0100000291704419	-0.469291947689842	0.035	0.162	1	Prdx1_Positive_8
grin1b34	0.0100279718404145	0.504871742506025	0.333	0.169	1	Prdx1_Positive_8
celf238	0.0100535278221988	0.381148619534166	0.561	0.391	1	Prdx1_Positive_8
zgc:11034040	0.0101900739860811	-1.01236341753285	0.035	0.162	1	Prdx1_Positive_8
synj132	0.0102037405558732	-0.34645964133649	0.018	0.13	1	Prdx1_Positive_8
vamp140	0.0103773143307929	-0.751288920301706	0.123	0.297	1	Prdx1_Positive_8
serpina10a26	0.010445603379405	-0.445762445172218	0.14	0.29	1	Prdx1_Positive_8
si:dkey-7j14.628	0.0104488409809141	0.352338715163154	0.211	0.084	1	Prdx1_Positive_8
RASSF531	0.0105039756044151	-0.439207247805581	0.035	0.138	1	Prdx1_Positive_8
ppm1ab1	0.0106193625007498	0.29665566071099	0.193	0.098	1	Prdx1_Positive_8
atpv0e239	0.0106697925761615	-0.339024247848167	0.684	0.701	1	Prdx1_Positive_8
calb2a42	0.0107787101719118	-1.29684940489614	0	0.11	1	Prdx1_Positive_8
syn2a37	0.0109443093658923	-0.49493442720282	0.14	0.305	1	Prdx1_Positive_8
mfge8a13	0.0109538912983174	0.291477697743386	0.175	0.068	1	Prdx1_Positive_8
rcan1a26	0.011161567420683	-0.589037554459039	0.123	0.272	1	Prdx1_Positive_8
tmem255a33	0.0112231670394659	-0.423736320983707	0.018	0.13	1	Prdx1_Positive_8
pfkpa34	0.0112337857824517	-0.421502481396859	0.105	0.225	1	Prdx1_Positive_8
coro1cb31	0.0113770642503055	-0.401163035754073	0.123	0.269	1	Prdx1_Positive_8
b4galt633	0.0115443190539399	-0.431777116831147	0.07	0.213	1	Prdx1_Positive_8
ncaldb38	0.0120873543990979	-0.572638025086035	0.035	0.164	1	Prdx1_Positive_8
nfyc1	0.0121384598740254	0.319545452272021	0.123	0.057	1	Prdx1_Positive_8
yipf420	0.01214411231389	-0.438228416336447	0.07	0.213	1	Prdx1_Positive_8
nrn1a40	0.0121782588508554	-0.704005963544045	0.018	0.129	1	Prdx1_Positive_8
arhgef419	0.0122453095949708	-0.398140947691039	0.053	0.186	1	Prdx1_Positive_8
fbxo11a.1	0.0123753858938768	0.252841746079423	0.123	0.046	1	Prdx1_Positive_8
capza1b19	0.0124745638801137	-0.336391428398341	0.175	0.3	1	Prdx1_Positive_8
her4.441	0.0125170222829405	-0.513616964117514	0.246	0.108	1	Prdx1_Positive_8
fscn1b37	0.0125736416818264	-0.461563606695807	0	0.11	1	Prdx1_Positive_8
marcksl1b37	0.0126998921026284	-0.322866794852991	0.912	0.842	1	Prdx1_Positive_8
gadd45bb25	0.0129463802110556	-0.450210780228187	0.053	0.176	1	Prdx1_Positive_8
zgc:15342638	0.0131261949968132	-0.524349222823455	0.175	0.322	1	Prdx1_Positive_8
tmem2311	0.0131566464548067	0.394375660699403	0.14	0.05	1	Prdx1_Positive_8
camta1b29	0.0132347724633997	-0.463338120735674	0.053	0.161	1	Prdx1_Positive_8
myrip	0.013248972680072	0.370811692716391	0.123	0.037	1	Prdx1_Positive_8
jdp2b40	0.013305544933492	-1.17989734879163	0.386	0.509	1	Prdx1_Positive_8
chchd1035	0.0133930758465849	0.55313047143076	0.351	0.233	1	Prdx1_Positive_8
ctsd25	0.0135136925819998	-0.355551798310774	0.07	0.18	1	Prdx1_Positive_8
her15.220	0.0136181844866305	-0.56582738812719	0.193	0.089	1	Prdx1_Positive_8
pgk130	0.0136541034319936	-0.329367489662729	0.175	0.32	1	Prdx1_Positive_8
cst14b.110	0.0136868464134597	0.313595865915913	0.105	0.034	1	Prdx1_Positive_8
gpr1531	0.0138372008514441	0.331008594351166	0.123	0.051	1	Prdx1_Positive_8
tmem167a13	0.0138935661974422	-0.418275879012941	0.053	0.176	1	Prdx1_Positive_8
abi2b21	0.0139457819183037	-0.484995560510283	0.035	0.159	1	Prdx1_Positive_8
acat120	0.0140014977411682	0.274659927686501	0.246	0.145	1	Prdx1_Positive_8
tspan18a36	0.0142337031118282	0.409938009689241	0.281	0.126	1	Prdx1_Positive_8
atp5g137	0.0144311142099282	-0.322059669246675	0.509	0.644	1	Prdx1_Positive_8
dek14	0.01444991992021	0.358147086302189	0.193	0.105	1	Prdx1_Positive_8
atp6v1g143	0.0144506627588251	-0.43418744209604	0.526	0.654	1	Prdx1_Positive_8
atp6v1ab34	0.0145522626288212	-0.373109116033617	0.018	0.11	1	Prdx1_Positive_8
smox34	0.014593682487586	-0.541904848360407	0.018	0.132	1	Prdx1_Positive_8
bada16	0.0146567934024686	-0.522591491577533	0.018	0.133	1	Prdx1_Positive_8
nfasca31	0.014696691733456	-0.420583250558343	0.035	0.14	1	Prdx1_Positive_8
zgc:9214028	0.0147444535871654	0.483793652497711	0.404	0.245	1	Prdx1_Positive_8
VSTM2B35	0.014830695203334	-0.540827122657055	0.035	0.155	1	Prdx1_Positive_8
sgip1a40	0.0153318929039858	-0.414273882357603	0.088	0.208	1	Prdx1_Positive_8
khdrbs1a27	0.0153431411409675	0.265792638872073	0.719	0.687	1	Prdx1_Positive_8
npas4a41	0.0153836721862717	0.29279808226019	0.825	0.629	1	Prdx1_Positive_8
rac3b35	0.0153837366495835	-0.362896473519378	0.123	0.266	1	Prdx1_Positive_8
TTC935	0.01541651717792	-0.419586529177625	0.018	0.126	1	Prdx1_Positive_8
arg239	0.0154320873728838	0.320064816198445	0.649	0.464	1	Prdx1_Positive_8
c1qtnf438	0.0156264951832052	-0.763523597537452	0.105	0.253	1	Prdx1_Positive_8
hnrnpk21	0.0156521790420903	0.339563348482899	0.386	0.286	1	Prdx1_Positive_8
mlf226	0.0158318399483041	-0.362899609899743	0.175	0.3	1	Prdx1_Positive_8
acadl7	0.015881000823805	0.307696837960063	0.158	0.079	1	Prdx1_Positive_8
ctnnbip136	0.0159567828979017	-0.479173097247379	0.105	0.227	1	Prdx1_Positive_8
si:dkey-224k5.1327	0.0163172056283713	-0.401768070865308	0.035	0.122	1	Prdx1_Positive_8
st1316	0.0163214177134313	-0.445050947549056	0.14	0.272	1	Prdx1_Positive_8
h3f3b.1.221	0.0163234566419294	0.433060947851402	0.456	0.339	1	Prdx1_Positive_8
gapdhs37	0.0163667371304012	-0.256724186374398	0.895	0.865	1	Prdx1_Positive_8
mtch212	0.0164248104886114	-0.355897864158931	0.035	0.139	1	Prdx1_Positive_8
papd52	0.016448372524222	0.42896664623195	0.193	0.085	1	Prdx1_Positive_8
ube2ib20	0.0164851512836108	-0.329233681845481	0.158	0.278	1	Prdx1_Positive_8
gnao1a34	0.0164908974449844	-0.438287751731618	0.193	0.357	1	Prdx1_Positive_8
pbx3b25	0.0166165577303836	-0.476301288178273	0.018	0.108	1	Prdx1_Positive_8
cygb239	0.01668495264951	-0.418905474177842	0.035	0.128	1	Prdx1_Positive_8
spock336	0.0167542251990028	-0.448940644338294	0.421	0.519	1	Prdx1_Positive_8
cpne239	0.0169226751028361	-0.415849204100387	0.053	0.167	1	Prdx1_Positive_8
zgc:16294419	0.0169705249297418	0.386767415987766	0.246	0.134	1	Prdx1_Positive_8
eif4ebp124	0.0170128103020191	-0.441138727612043	0.158	0.334	1	Prdx1_Positive_8
ube2al29	0.0171184981033332	-0.526801399054319	0.105	0.261	1	Prdx1_Positive_8
wls27	0.0172846896135135	0.370145918695066	0.14	0.057	1	Prdx1_Positive_8
bloc1s627	0.0175012314216775	-0.26441666383709	0.07	0.189	1	Prdx1_Positive_8
scg2b39	0.0175755419816426	-0.431297880987514	0.509	0.576	1	Prdx1_Positive_8
setd8a4	0.0175993872366325	0.469499221833038	0.211	0.093	1	Prdx1_Positive_8
pou2f2a	0.017665965746327	0.253204993885407	0.14	0.058	1	Prdx1_Positive_8
camk2g133	0.0178549242449531	-0.390886243169185	0.105	0.193	1	Prdx1_Positive_8
sept221	0.0179057131164094	-0.391967711915154	0.053	0.174	1	Prdx1_Positive_8
arhgdig35	0.0181146584390191	-0.540806844083365	0.018	0.135	1	Prdx1_Positive_8
ctdsp217	0.0181224483407638	-0.485674779302057	0.035	0.141	1	Prdx1_Positive_8
atpif1a24	0.0181618837150223	-0.390741069110988	0.228	0.376	1	Prdx1_Positive_8
ier525	0.0182713757355917	-0.350167278252264	0.193	0.306	1	Prdx1_Positive_8
map1b38	0.0187210286630298	-0.422636931638693	0.105	0.251	1	Prdx1_Positive_8
mib1	0.0187620154499113	0.265843313799551	0.14	0.065	1	Prdx1_Positive_8
ptp4a2b24	0.0188165095357528	0.401396010719392	0.351	0.223	1	Prdx1_Positive_8
ywhaba37	0.018816832442505	-0.382299802910074	0.474	0.626	1	Prdx1_Positive_8
si:ch211-63p21.125	0.0189071197668204	-0.370006317923775	0.018	0.106	1	Prdx1_Positive_8
zgc:11404531	0.0192131631902103	-0.397788947873429	0.018	0.111	1	Prdx1_Positive_8
atp6v1c1a35	0.0193087815082047	-0.479148926914325	0.14	0.258	1	Prdx1_Positive_8
srsf5a17	0.0193366735486822	0.300464666006073	0.667	0.522	1	Prdx1_Positive_8
kcnf1b37	0.0193461617011882	-0.44116052933977	0.035	0.123	1	Prdx1_Positive_8
pitpnbl29	0.0193475008113039	-0.386061261060987	0.105	0.249	1	Prdx1_Positive_8
ube2e328	0.0194481663431346	-0.328365858892713	0.158	0.319	1	Prdx1_Positive_8
si:ch73-215f7.13	0.0194572730097092	0.328748411819421	0.105	0.034	1	Prdx1_Positive_8
polb1	0.0194811693150107	0.263043278943876	0.123	0.057	1	Prdx1_Positive_8
rpl23a29	0.0198527416695846	0.260307648341878	0.737	0.657	1	Prdx1_Positive_8
fgf12b30	0.0199087760937863	-0.382523295533051	0	0.101	1	Prdx1_Positive_8
ndufb620	0.0200263016018504	-0.281480749412439	0.158	0.273	1	Prdx1_Positive_8
iqsec236	0.0201482712973835	-0.453855547234449	0.035	0.133	1	Prdx1_Positive_8
hint135	0.020232667862073	-0.424771413498215	0.263	0.404	1	Prdx1_Positive_8
pik3ip137	0.0203539169442764	-0.482204736305296	0.316	0.421	1	Prdx1_Positive_8
cnih241	0.0203772954194683	-0.51681653037405	0.14	0.289	1	Prdx1_Positive_8
prkacab34	0.020619415308176	0.426728402185637	0.281	0.164	1	Prdx1_Positive_8
rnf18517	0.0206817445250412	-0.328116375414682	0.07	0.166	1	Prdx1_Positive_8
hiat1b12	0.0207373491633717	-0.353363306408267	0.035	0.117	1	Prdx1_Positive_8
llph1	0.0208815081911706	0.268726804408812	0.123	0.049	1	Prdx1_Positive_8
tsc22d23	0.0209163963881004	0.391082479717952	0.158	0.065	1	Prdx1_Positive_8
cdkl5	0.0210481935239543	0.337331666534599	0.175	0.081	1	Prdx1_Positive_8
dnaja215	0.0211469340845167	-0.332111989740558	0.158	0.285	1	Prdx1_Positive_8
sema7a7	0.0214294613515485	0.254839260064033	0.105	0.028	1	Prdx1_Positive_8
si:ch73-335l21.441	0.0214335953210091	-1.66177709986676	0.07	0.192	1	Prdx1_Positive_8
b3galnt21	0.0216290644314552	0.414226982331786	0.158	0.059	1	Prdx1_Positive_8
hivep131	0.0219194989374946	-0.490052707084367	0.018	0.114	1	Prdx1_Positive_8
stx126	0.0219268606301429	0.311502942748516	0.175	0.095	1	Prdx1_Positive_8
POLD418	0.0220894465420239	0.383268805937334	0.263	0.156	1	Prdx1_Positive_8
c10h21orf5920	0.0221615226053626	0.400199633803936	0.211	0.114	1	Prdx1_Positive_8
NAT1634	0.0223523918460061	-0.466909798676751	0.105	0.219	1	Prdx1_Positive_8
znf5112	0.0224188358420778	0.307986993182081	0.123	0.046	1	Prdx1_Positive_8
gsta.111	0.0228734909835026	0.357840266912502	0.105	0.053	1	Prdx1_Positive_8
gabrd37	0.0229264012799627	-0.371722911623514	0.053	0.132	1	Prdx1_Positive_8
arhgdia15	0.0233950795395729	-0.289788318043939	0.088	0.231	1	Prdx1_Positive_8
fbxl1536	0.0234673421028832	-0.33082660879744	0.035	0.125	1	Prdx1_Positive_8
dnaja2l31	0.0235462737792086	-0.52043833901372	0.175	0.336	1	Prdx1_Positive_8
slc35g2a36	0.0236810745357865	-0.565133053110838	0.246	0.372	1	Prdx1_Positive_8
tspan2a32	0.0241665152022249	-0.496557234029728	0.14	0.255	1	Prdx1_Positive_8
pcmtl2	0.0244871159163577	0.25037839650423	0.105	0.041	1	Prdx1_Positive_8
appb.135	0.0245324576425136	-0.435985332657648	0.281	0.406	1	Prdx1_Positive_8
dcp217	0.0246391222533006	-0.442204935132309	0.053	0.155	1	Prdx1_Positive_8
gchfr30	0.0248199283231338	-0.550198308528292	0.053	0.175	1	Prdx1_Positive_8
celf431	0.0248718293765279	-0.359398953873022	0.035	0.117	1	Prdx1_Positive_8
pet10028	0.0251432688328116	-0.321422127339083	0.14	0.251	1	Prdx1_Positive_8
aldoaa27	0.0252622495180876	-0.367651658388425	0.316	0.448	1	Prdx1_Positive_8
gnao1b40	0.0253748770936336	-0.481485884437299	0.088	0.208	1	Prdx1_Positive_8
cct6a14	0.0255518056873232	-0.401500152977147	0.035	0.143	1	Prdx1_Positive_8
dnaja1	0.0255645583785426	0.267857497469997	0.105	0.038	1	Prdx1_Positive_8
id2b38	0.0256955789133571	-0.804726078894199	0.035	0.144	1	Prdx1_Positive_8
ola116	0.0260380054974826	-0.253461040341961	0.14	0.231	1	Prdx1_Positive_8
si:dkey-276j7.141	0.0260911172707249	-0.423219742389248	0.439	0.535	1	Prdx1_Positive_8
chuk	0.0263553035856503	0.363400443231778	0.158	0.088	1	Prdx1_Positive_8
kctd444	0.0265298026870497	-1.00121711864466	0.228	0.326	1	Prdx1_Positive_8
CU929259.125	0.026545739142881	-0.419432762430427	0.018	0.116	1	Prdx1_Positive_8
hexim117	0.0266157242446629	-0.303814313310467	0.105	0.2	1	Prdx1_Positive_8
si:ch211-133n4.433	0.0266184322172672	-0.495216477029318	0.246	0.393	1	Prdx1_Positive_8
adh522	0.0266273221143819	0.41953790020653	0.228	0.131	1	Prdx1_Positive_8
rab40b29	0.0266594161914645	-0.461399142028061	0.018	0.127	1	Prdx1_Positive_8
hopx22	0.0267385409435184	-0.432497213118964	0.175	0.099	1	Prdx1_Positive_8
cebpb35	0.0268395775963967	-0.97109232001352	0.018	0.121	1	Prdx1_Positive_8
ap1s216	0.0269463285383965	-0.390597199670665	0.14	0.258	1	Prdx1_Positive_8
ppp1r9ba	0.0269708025815085	0.273439236372167	0.158	0.052	1	Prdx1_Positive_8
adka13	0.0272719995227591	0.381737451948752	0.211	0.12	1	Prdx1_Positive_8
tmed730	0.0273057232275529	-0.384289355381089	0.246	0.366	1	Prdx1_Positive_8
aldocb37	0.0273201674080803	-0.364559635163885	0.719	0.739	1	Prdx1_Positive_8
cited4a34	0.0275385381190679	0.430650522124346	0.281	0.158	1	Prdx1_Positive_8
cdc263	0.0276512866982145	0.335195119806785	0.175	0.094	1	Prdx1_Positive_8
eef1a1a30	0.0280711881627541	0.350762609164411	0.544	0.415	1	Prdx1_Positive_8
SCHIP133	0.0283608432041007	-0.359342736259831	0.088	0.205	1	Prdx1_Positive_8
prdx316	0.028360848848128	-0.32318222247162	0.088	0.184	1	Prdx1_Positive_8
zgc:9191010	0.0283725415556856	-0.36412115472773	0.158	0.289	1	Prdx1_Positive_8
ppiab36	0.0284796463645078	-0.251977873235761	0.912	0.891	1	Prdx1_Positive_8
capns1b32	0.0285589682613793	-0.268106167981504	0.246	0.375	1	Prdx1_Positive_8
psmc28	0.0288326228788818	-0.257805032175599	0.018	0.101	1	Prdx1_Positive_8
syt11a32	0.0291061197855797	-0.385817727751448	0.316	0.453	1	Prdx1_Positive_8
syt437	0.0292753809138172	-0.470129049256468	0.333	0.418	1	Prdx1_Positive_8
nsfa38	0.0295586709062175	-0.38211053006596	0.298	0.43	1	Prdx1_Positive_8
si:dkey-153k10.9	0.0295852134587838	0.309436406297087	0.211	0.096	1	Prdx1_Positive_8
ahsa1b20	0.0296326661461571	0.257637102697751	0.228	0.14	1	Prdx1_Positive_8
mpp2b38	0.0299742362133894	-0.359909534504285	0.07	0.181	1	Prdx1_Positive_8
ngb42	0.0301398907454612	0.277077864305451	0.316	0.222	1	Prdx1_Positive_8
si:ch211-235e15.139	0.0303596598692307	-0.461205209759956	0.035	0.152	1	Prdx1_Positive_8
ap2b130	0.0304210355445912	-0.263598880774312	0.07	0.167	1	Prdx1_Positive_8
glrx512	0.0304572192764154	0.263438733219235	0.228	0.126	1	Prdx1_Positive_8
tuba8l423	0.0306923443966401	-0.321029485206344	0.105	0.232	1	Prdx1_Positive_8
rgs5b42	0.0308296102667955	-0.889494793794072	0.14	0.28	1	Prdx1_Positive_8
atp6v1c1b37	0.0308735572749505	-0.45019715294874	0.07	0.219	1	Prdx1_Positive_8
calm3b38	0.0309186759342961	-0.380487081600156	0.895	0.864	1	Prdx1_Positive_8
rab1538	0.0311714461534976	-0.334761484147484	0.018	0.123	1	Prdx1_Positive_8
mrps616	0.0314188284776959	-0.291301349305656	0.07	0.176	1	Prdx1_Positive_8
khdrbs235	0.0314386964835482	-0.46613927198929	0	0.11	1	Prdx1_Positive_8
ranbp114	0.0319152428308066	-0.283869976545453	0.123	0.242	1	Prdx1_Positive_8
tmem9b34	0.0321008268958349	-0.36169972615595	0.105	0.238	1	Prdx1_Positive_8
ubl3a20	0.0321231909078724	-0.296711499523214	0.123	0.243	1	Prdx1_Positive_8
mtbl36	0.0323821210272127	0.319261035033046	0.509	0.409	1	Prdx1_Positive_8
serp235	0.0324613763648529	-0.356936241206678	0.053	0.167	1	Prdx1_Positive_8
dda115	0.0325016176755896	-0.36400238197244	0.053	0.19	1	Prdx1_Positive_8
cmpk26	0.0325988598167614	-0.338131045793959	0.123	0.211	1	Prdx1_Positive_8
vps2815	0.0326844488660456	0.354624320264555	0.456	0.321	1	Prdx1_Positive_8
zgc:77262	0.0327880806442713	0.312833419854303	0.105	0.042	1	Prdx1_Positive_8
agpat216	0.0328595831242508	-0.390069549963836	0.018	0.105	1	Prdx1_Positive_8
pcmt13	0.0330881986365352	-0.449271489683285	0.035	0.139	1	Prdx1_Positive_8
rab40c2	0.0334588239640887	0.376542279623576	0.158	0.071	1	Prdx1_Positive_8
atp6v0ca28	0.0342210488633442	-0.364650560913505	0.333	0.46	1	Prdx1_Positive_8
fosaa39	0.0342451071987562	-0.6999568906322	0.035	0.133	1	Prdx1_Positive_8
cd99l241	0.0342631048348461	-0.520928978315117	0.298	0.414	1	Prdx1_Positive_8
st8sia536	0.0347929645157473	0.406717470979836	0.333	0.228	1	Prdx1_Positive_8
sh3bp5la28	0.0348242664732791	-0.354220624300565	0.088	0.183	1	Prdx1_Positive_8
eef1a1b37	0.0350006311865961	-0.471489510734963	0.07	0.196	1	Prdx1_Positive_8
eif4a227	0.0353348345426666	-0.32346568408911	0.158	0.308	1	Prdx1_Positive_8
her4.238	0.0355443818872775	-0.737478449041227	0.246	0.132	1	Prdx1_Positive_8
ptbp35	0.0356436985806016	0.373797720726064	0.14	0.055	1	Prdx1_Positive_8
EPB41L128	0.0356902179136087	-0.253123978568986	0.053	0.12	1	Prdx1_Positive_8
tmem106ba11	0.0357161144912729	-0.421264347971304	0.053	0.154	1	Prdx1_Positive_8
lsm16	0.0357785426715328	-0.321983759806753	0.035	0.107	1	Prdx1_Positive_8
tefa19	0.0359221180301536	0.277090454701355	0.281	0.203	1	Prdx1_Positive_8
arrb2b18	0.0359672590235112	-0.364295864273602	0.088	0.189	1	Prdx1_Positive_8
csnk1e30	0.0361612181257873	-0.293032125953962	0.035	0.118	1	Prdx1_Positive_8
eef2l228	0.0365751126893887	-0.331742801534555	0.105	0.212	1	Prdx1_Positive_8
homer1b36	0.0368013886368269	-0.398770282537609	0.035	0.131	1	Prdx1_Positive_8
tmem30aa22	0.0368455047770855	-0.283000619502949	0.035	0.115	1	Prdx1_Positive_8
atp6v1aa40	0.0369057634286083	-0.322964448170483	0.158	0.251	1	Prdx1_Positive_8
grin2bb31	0.0373780930024703	-0.373060539003689	0.035	0.114	1	Prdx1_Positive_8
sh3glb2b31	0.0374455697774998	-0.461455903345598	0.07	0.198	1	Prdx1_Positive_8
hars13	0.0379204210576012	-0.369271508127468	0.018	0.105	1	Prdx1_Positive_8
sept5a33	0.0383907990252908	-0.288564925682169	0.298	0.4	1	Prdx1_Positive_8
chka18	0.0384495997850502	-0.357540158916494	0.035	0.116	1	Prdx1_Positive_8
arglu1b21	0.038520834761115	-0.394605747399823	0.053	0.154	1	Prdx1_Positive_8
dnal115	0.0386055950997425	0.441417261733106	0.193	0.105	1	Prdx1_Positive_8
atp5g3b32	0.0387805129285488	-0.319353306262111	0.561	0.665	1	Prdx1_Positive_8
dap1b35	0.0388802827656161	0.355288976464096	0.421	0.324	1	Prdx1_Positive_8
nat8l34	0.0391280946910144	-0.477846253863371	0.211	0.351	1	Prdx1_Positive_8
txn212	0.0391596072838746	0.476233377192383	0.246	0.141	1	Prdx1_Positive_8
arf6b14	0.0395184232489608	-0.31251578654623	0.035	0.127	1	Prdx1_Positive_8
clic413	0.0400119570300723	0.322592438388972	0.158	0.078	1	Prdx1_Positive_8
kpna46	0.0402125506894073	-0.310243709770799	0.053	0.131	1	Prdx1_Positive_8
ip6k2a34	0.0402624782278164	0.529321375818554	0.421	0.286	1	Prdx1_Positive_8
tcea113	0.0406572853110301	0.442951730906348	0.281	0.179	1	Prdx1_Positive_8
ddit325	0.0409283255465281	-0.530323314717989	0.088	0.183	1	Prdx1_Positive_8
tspan13b29	0.0410249350620662	-0.271477752721414	0.105	0.179	1	Prdx1_Positive_8
sox514	0.0413140005176386	0.357880260669326	0.158	0.082	1	Prdx1_Positive_8
dynll2b39	0.041773229241316	-0.485957635466033	0.263	0.42	1	Prdx1_Positive_8
maff21	0.0419965237838405	-0.389843585498698	0.105	0.224	1	Prdx1_Positive_8
aatkb31	0.042064168408722	-0.389534414381935	0.035	0.141	1	Prdx1_Positive_8
hn1b32	0.0420972588938355	-0.388491550412839	0.316	0.441	1	Prdx1_Positive_8
ccni27	0.0422506339210433	0.270154090856955	0.737	0.668	1	Prdx1_Positive_8
cwc159	0.0425659800421533	0.377794275506626	0.281	0.176	1	Prdx1_Positive_8
glo110	0.0431705867712471	0.259797753765632	0.298	0.244	1	Prdx1_Positive_8
fkbp313	0.0434119267186713	-0.325332493056598	0.14	0.286	1	Prdx1_Positive_8
btg313	0.0434739776836655	0.421056024108875	0.246	0.142	1	Prdx1_Positive_8
alcama33	0.043547847382659	-0.379610030877789	0.018	0.103	1	Prdx1_Positive_8
arf3a35	0.0440056746317006	-0.344464385377939	0.053	0.157	1	Prdx1_Positive_8
lamtor56	0.0449794838345441	-0.299477630335255	0.053	0.128	1	Prdx1_Positive_8
tceb1a22	0.0456973852814758	-0.283768068497834	0.105	0.21	1	Prdx1_Positive_8
tac144	0.0457859229010537	-1.74711108948415	0.035	0.12	1	Prdx1_Positive_8
dpysl332	0.0463068343015935	-0.460250144487589	0.088	0.21	1	Prdx1_Positive_8
pbxip1a27	0.0470189379750303	-0.446085939424462	0.053	0.18	1	Prdx1_Positive_8
CABZ01075268.218	0.0470615265700426	-0.356808470378723	0.14	0.224	1	Prdx1_Positive_8
tacc127	0.0476659992878724	-0.334137496946731	0.035	0.127	1	Prdx1_Positive_8
sox11a25	0.0477878209019355	-0.515589371612023	0.07	0.138	1	Prdx1_Positive_8
nab1a4	0.0478836655581035	0.285356112592659	0.158	0.088	1	Prdx1_Positive_8
fam19a5a37	0.0482257071031911	-0.277488344574957	0.053	0.145	1	Prdx1_Positive_8
wnk2	0.048338720831524	0.367862494131178	0.105	0.033	1	Prdx1_Positive_8
doc2b35	0.048802104710551	-0.445808674063838	0.035	0.129	1	Prdx1_Positive_8
si:dkey-112a7.431	0.0494867631950628	-0.410695990835652	0.088	0.194	1	Prdx1_Positive_8
psmd4b11	0.0495355587068365	-0.354399921330933	0.035	0.118	1	Prdx1_Positive_8
si:ch211-170a17.137	0.0497991547366002	-0.369305700098433	0.018	0.104	1	Prdx1_Positive_8
SYNPR (1 of many)	0.0498977013865834	0.371754281289548	0.105	0.046	1	Prdx1_Positive_8
tpma40	0.0501354262016104	-0.358950344544814	0.035	0.121	1	Prdx1_Positive_8
fut9a38	0.0508199026090894	-0.381953328795834	0.053	0.153	1	Prdx1_Positive_8
rnf4428	0.0508502904644869	-0.484906721984969	0.228	0.331	1	Prdx1_Positive_8
cetn228	0.0511947919869534	-0.322549219005042	0.018	0.101	1	Prdx1_Positive_8
hsbp1a37	0.0516407633162484	-0.353478373112221	0.175	0.351	1	Prdx1_Positive_8
pnn19	0.0524842280117992	-0.326553676440544	0.14	0.209	1	Prdx1_Positive_8
ube2nb28	0.0525198837665157	-0.368772146644393	0.105	0.223	1	Prdx1_Positive_8
kmt2cb9	0.052618516880522	0.398516465806111	0.228	0.125	1	Prdx1_Positive_8
dnal4b1	0.0526858910337379	0.337311936802326	0.193	0.081	1	Prdx1_Positive_8
rhoab25	0.0527167468395902	-0.492233860993551	0.246	0.361	1	Prdx1_Positive_8
zgc:19841932	0.0528403357359557	-0.381738430549744	0.018	0.101	1	Prdx1_Positive_8
syf210	0.0530182332798854	0.31980392973378	0.351	0.248	1	Prdx1_Positive_8
camkvb38	0.0537407100270549	-0.289476333560889	0.105	0.206	1	Prdx1_Positive_8
mras27	0.0540830076541563	-0.284471370797817	0.053	0.14	1	Prdx1_Positive_8
atp2b3a38	0.0546370711793218	-0.320904758965359	0.105	0.211	1	Prdx1_Positive_8
si:ch211-214j24.935	0.0547454677353718	-0.255040559297903	0.105	0.216	1	Prdx1_Positive_8
rbx125	0.0550123187849296	-0.297884024303815	0.333	0.466	1	Prdx1_Positive_8
elavl114	0.0550688117591751	-0.324222062449007	0.123	0.197	1	Prdx1_Positive_8
ccdc12416	0.0554578710452791	-0.28409909682457	0.14	0.232	1	Prdx1_Positive_8
actr133	0.0555231007823772	-0.402253189403014	0.158	0.282	1	Prdx1_Positive_8
sucla224	0.0555753561276133	-0.271044788434601	0.053	0.133	1	Prdx1_Positive_8
fam168a19	0.0557458367458115	-0.393310185639767	0.175	0.292	1	Prdx1_Positive_8
cbx1b36	0.056193772654795	-0.46620644023257	0.316	0.426	1	Prdx1_Positive_8
si:ch73-187p21.12	0.0563202816734718	0.42974749104465	0.105	0.033	1	Prdx1_Positive_8
anks1b31	0.0564259271934311	-0.286128607115762	0.123	0.218	1	Prdx1_Positive_8
tomm736	0.0567623964244443	-0.284568743130421	0.105	0.251	1	Prdx1_Positive_8
myl12.131	0.056772409076353	-0.318412791560733	0.526	0.639	1	Prdx1_Positive_8
nsfl1c9	0.0573914793144319	-0.361248921418776	0.035	0.135	1	Prdx1_Positive_8
chst137	0.0575792627017642	-0.481179823561699	0.07	0.157	1	Prdx1_Positive_8
ccdc85b27	0.0577772202469939	-0.360106658128602	0.088	0.184	1	Prdx1_Positive_8
cplx229	0.0580202714643375	-0.317520581512219	0.035	0.121	1	Prdx1_Positive_8
commd317	0.0582356394078269	-0.264246446992377	0.105	0.189	1	Prdx1_Positive_8
mdh226	0.0584165876186442	-0.358024869799284	0.263	0.384	1	Prdx1_Positive_8
si:ch211-238n5.425	0.0585742101158037	-0.358084249443544	0.035	0.105	1	Prdx1_Positive_8
bnip3lb20	0.0593815371448728	0.33219871789067	0.333	0.244	1	Prdx1_Positive_8
fam57ba27	0.0596368120369966	0.293772423633259	0.246	0.14	1	Prdx1_Positive_8
camk2b136	0.0596658975514529	-0.32840701041913	0.105	0.203	1	Prdx1_Positive_8
txndc1724	0.0596830509416718	-0.317222021616171	0.088	0.194	1	Prdx1_Positive_8
rtn1b37	0.0599469076785101	-0.288191967234159	0.649	0.644	1	Prdx1_Positive_8
psma513	0.0600006472324114	-0.263625558559519	0.07	0.161	1	Prdx1_Positive_8
sap30l18	0.0611344350205643	-0.378456062928253	0.175	0.304	1	Prdx1_Positive_8
dusp231	0.0612483964076889	-0.642286650552973	0.07	0.167	1	Prdx1_Positive_8
apc16	0.0612798445696988	0.282565236190179	0.211	0.141	1	Prdx1_Positive_8
nbeaa34	0.061433922797839	-0.385926448210883	0.018	0.107	1	Prdx1_Positive_8
tsc22d335	0.0614462151450763	-0.366472681622463	0.105	0.225	1	Prdx1_Positive_8
rangrf1	0.0615780345217959	0.259582384333669	0.14	0.067	1	Prdx1_Positive_8
sema4ab37	0.061627993260971	0.407908243677186	0.211	0.129	1	Prdx1_Positive_8
cox6b228	0.0620199983083035	-0.252437657772429	0.544	0.602	1	Prdx1_Positive_8
map7d2b37	0.0624904049047592	-0.299926358315028	0.123	0.222	1	Prdx1_Positive_8
sec61a113	0.0628391681279359	-0.289562910797243	0.07	0.137	1	Prdx1_Positive_8
b3gat1a6	0.0632433449301994	0.282706078648832	0.105	0.043	1	Prdx1_Positive_8
chmp5b19	0.0637421011352451	0.450700876820901	0.228	0.147	1	Prdx1_Positive_8
ndufb429	0.0638539563198484	-0.274530831829229	0.333	0.44	1	Prdx1_Positive_8
chrac115	0.0640021600173826	-0.277193685406808	0.07	0.129	1	Prdx1_Positive_8
ksr2	0.0641651682153665	0.268204531770371	0.158	0.086	1	Prdx1_Positive_8
wdr58	0.064327184402489	-0.289479030887772	0.035	0.103	1	Prdx1_Positive_8
necab235	0.0646508366869441	-0.415381036610997	0.035	0.108	1	Prdx1_Positive_8
emc810	0.0646675519389652	0.33837540359208	0.175	0.101	1	Prdx1_Positive_8
pfn225	0.0652689219189728	-0.353267484930209	0.351	0.445	1	Prdx1_Positive_8
psmb124	0.0656019190692701	0.306300700995712	0.333	0.246	1	Prdx1_Positive_8
glud1b28	0.0661955977669816	-0.255593601028071	0.105	0.217	1	Prdx1_Positive_8
camk437	0.0662403428569999	-0.410802780479671	0.07	0.175	1	Prdx1_Positive_8
nrxn1a38	0.0664176309494783	-0.416968175402228	0.298	0.395	1	Prdx1_Positive_8
glipr1b39	0.066897876202299	-0.345380386282805	0.053	0.162	1	Prdx1_Positive_8
oxsr1a9	0.0669347037743675	-0.27158270247881	0.053	0.123	1	Prdx1_Positive_8
ctsf34	0.0670661817904746	-0.331162579647187	0.386	0.475	1	Prdx1_Positive_8
golga721	0.0682493009169014	0.304953017377654	0.491	0.423	1	Prdx1_Positive_8
gnai2b29	0.0691072276333158	-0.290118480447722	0.053	0.162	1	Prdx1_Positive_8
pcsk1nl37	0.0693015758860946	-0.355487596870996	0.298	0.414	1	Prdx1_Positive_8
xrn21	0.069488797959252	0.260198807443246	0.14	0.088	1	Prdx1_Positive_8
calm1a39	0.0694955243597917	-0.581116055006062	0.702	0.724	1	Prdx1_Positive_8
slc7a8a29	0.0700323359760471	-0.427376951292286	0.035	0.132	1	Prdx1_Positive_8
si:ch211-194k22.819	0.0707903632172643	0.282935176355105	0.228	0.125	1	Prdx1_Positive_8
emc217	0.0709050489554536	0.260902831339169	0.263	0.16	1	Prdx1_Positive_8
oaz2b38	0.072462170789172	-0.526242308160251	0.211	0.317	1	Prdx1_Positive_8
bbip112	0.0726107378567298	0.301997055696762	0.193	0.148	1	Prdx1_Positive_8
dmtn32	0.0727548427669532	-0.276714806105375	0.123	0.217	1	Prdx1_Positive_8
lin5217	0.0731176168530489	0.266713962609216	0.211	0.112	1	Prdx1_Positive_8
cox1436	0.0734238792659649	-0.385882002754408	0.123	0.227	1	Prdx1_Positive_8
klf11a17	0.0736972305790639	0.34644779941444	0.211	0.108	1	Prdx1_Positive_8
syn134	0.0737346971638856	-0.333552997268439	0.053	0.123	1	Prdx1_Positive_8
si:ch211-66k16.2718	0.0741060505892331	-0.424819746079096	0.018	0.104	1	Prdx1_Positive_8
atp2b232	0.0756651992833033	-0.328216272236664	0.088	0.169	1	Prdx1_Positive_8
spna221	0.0757479036293719	-0.28655888071429	0.035	0.126	1	Prdx1_Positive_8
dync1li123	0.0760113820284896	-0.314627248892046	0.053	0.118	1	Prdx1_Positive_8
mast43	0.0761973768319412	0.281844026277429	0.105	0.043	1	Prdx1_Positive_8
rusc131	0.0762131885066862	-0.376796793590112	0.105	0.171	1	Prdx1_Positive_8
fam234b25	0.0763837112618534	-0.272535790915513	0.035	0.102	1	Prdx1_Positive_8
arpc228	0.0764638887142474	-0.269946997967407	0.211	0.322	1	Prdx1_Positive_8
dixdc1a40	0.0769529200863004	-0.309652534266869	0.053	0.14	1	Prdx1_Positive_8
lgi1a32	0.0775252873663158	-0.298298830706384	0.07	0.171	1	Prdx1_Positive_8
selt227	0.0779460404490264	-0.251221667155778	0.263	0.346	1	Prdx1_Positive_8
ppp1r1c41	0.0786285436589531	-0.680820639401333	0.035	0.107	1	Prdx1_Positive_8
tktb10	0.0787727950001524	0.433709244590167	0.246	0.163	1	Prdx1_Positive_8
im:691160028	0.0790331660511221	-0.335673014458058	0.211	0.308	1	Prdx1_Positive_8
pdxka14	0.0790949541172607	0.33480085177419	0.123	0.046	1	Prdx1_Positive_8
cds221	0.0793831323254478	0.286440567202345	0.211	0.141	1	Prdx1_Positive_8
gnsa16	0.0796368872655279	-0.269613531746198	0.088	0.177	1	Prdx1_Positive_8
ndufa139	0.0797450057799299	-0.270210224899032	0.316	0.42	1	Prdx1_Positive_8
DNAJA422	0.0802074814117423	0.36667905707934	0.474	0.395	1	Prdx1_Positive_8
cops418	0.0806580184589245	0.314636301038972	0.298	0.192	1	Prdx1_Positive_8
sept1530	0.0808300188948671	-0.25699254854214	0.123	0.214	1	Prdx1_Positive_8
zgc:1368648	0.08084626394996	0.349062576743421	0.193	0.114	1	Prdx1_Positive_8
jam3a25	0.0820845456322843	-0.316569191664168	0.035	0.112	1	Prdx1_Positive_8
apba2b28	0.0823926346298005	-0.299060918380955	0.053	0.139	1	Prdx1_Positive_8
fkbp1aa33	0.0828506554905013	-0.264163497065659	0.702	0.747	1	Prdx1_Positive_8
hirip320	0.0831038479845875	-0.25587980417427	0.035	0.116	1	Prdx1_Positive_8
mmgt124	0.0837512053585436	0.282243895584834	0.421	0.312	1	Prdx1_Positive_8
tjp1a15	0.0838921736782884	0.330890774668645	0.158	0.083	1	Prdx1_Positive_8
pcdh1934	0.0848191413502032	-0.377393895418442	0.088	0.169	1	Prdx1_Positive_8
ctsla26	0.0877969149722464	-0.552318036861798	0.105	0.174	1	Prdx1_Positive_8
si:dkey-175g6.239	0.0879479335919222	-0.78455005811921	0.053	0.127	1	Prdx1_Positive_8
psmb318	0.0883555252315979	0.286917947116569	0.298	0.213	1	Prdx1_Positive_8
smad210	0.0887038442327149	-0.29782381048391	0.053	0.145	1	Prdx1_Positive_8
kif5ba11	0.0891375988077452	-0.28219757316029	0.035	0.106	1	Prdx1_Positive_8
srrm430	0.0891376402455066	-0.316716790957931	0.035	0.105	1	Prdx1_Positive_8
crebl225	0.0896515183291207	-0.306931313108292	0.105	0.176	1	Prdx1_Positive_8
atrx25	0.0901206360299954	-0.251172379616162	0.281	0.348	1	Prdx1_Positive_8
prnprs323	0.0906866961653537	-0.34564019288956	0.14	0.241	1	Prdx1_Positive_8
h2afy232	0.0913170894175253	0.265129092421929	0.561	0.424	1	Prdx1_Positive_8
bhlhe4137	0.0919833515800558	-0.385963337280525	0.386	0.46	1	Prdx1_Positive_8
lmo135	0.0928002296460282	-0.305203097103191	0.07	0.148	1	Prdx1_Positive_8
rasgef1ba30	0.0937968919897618	-0.405684090182094	0.07	0.16	1	Prdx1_Positive_8
si:ch211-255i3.432	0.0944084337004541	-0.37076314353157	0.035	0.125	1	Prdx1_Positive_8
cst329	0.0949010071157145	0.300308889422824	0.667	0.608	1	Prdx1_Positive_8
rims2a36	0.0957314099759871	-0.378969663577171	0.053	0.134	1	Prdx1_Positive_8
tcp11l24	0.095794982602059	0.536423256369549	0.193	0.092	1	Prdx1_Positive_8
id1.142	0.0966250217933428	-0.39820534162979	0.193	0.106	1	Prdx1_Positive_8
gpia29	0.0968510440575883	-0.260977098358717	0.193	0.304	1	Prdx1_Positive_8
adgrb334	0.0979213174281888	-0.284722599165536	0.088	0.163	1	Prdx1_Positive_8
anp32e23	0.0982860286218642	0.314045972539635	0.351	0.286	1	Prdx1_Positive_8
rbmx20	0.0988368854716362	-0.253995731822815	0.14	0.239	1	Prdx1_Positive_8
casp3a1	0.0991773597513963	0.28134845125302	0.105	0.039	1	Prdx1_Positive_8
magi1b28	0.0994440920136332	-0.329112770953532	0.088	0.181	1	Prdx1_Positive_8
clgn5	0.100737133358938	0.327190889406463	0.175	0.098	1	Prdx1_Positive_8
dbn11	0.101663241187818	0.337718084867102	0.105	0.054	1	Prdx1_Positive_8
eif1axb26	0.101789026898479	-0.263887524616839	0.421	0.511	1	Prdx1_Positive_8
p4hb17	0.10185466037112	-0.375325863297022	0.053	0.14	1	Prdx1_Positive_8
si:dkey-7n6.230	0.103998079173227	-0.296549894584382	0.07	0.144	1	Prdx1_Positive_8
mrps18a2	0.104321267968609	0.325819807554369	0.158	0.082	1	Prdx1_Positive_8
adam23a31	0.104747343158047	0.300389877208793	0.211	0.122	1	Prdx1_Positive_8
rabif15	0.10519983438481	0.263556541132921	0.211	0.159	1	Prdx1_Positive_8
hmgb3b23	0.105604682395695	-0.328478195749052	0.105	0.196	1	Prdx1_Positive_8
tmem151a29	0.105949374017608	-0.254622370874589	0.07	0.145	1	Prdx1_Positive_8
rnf1314	0.105964487629294	-0.298298440968217	0.053	0.108	1	Prdx1_Positive_8
hnrnpua	0.106992078773302	0.323697039154734	0.158	0.088	1	Prdx1_Positive_8
fibpb	0.107825812721193	0.291210164075537	0.158	0.097	1	Prdx1_Positive_8
pabpc1a17	0.107897713999996	-0.254841342171414	0.421	0.544	1	Prdx1_Positive_8
h3f3a33	0.10808235086776	0.324757726269675	0.421	0.315	1	Prdx1_Positive_8
vsnl1a37	0.108293153037627	-0.28925772747221	0.088	0.174	1	Prdx1_Positive_8
ube2v225	0.108544137690066	-0.250662185990594	0.333	0.456	1	Prdx1_Positive_8
bsnb34	0.109542026082014	-0.322529152696644	0.088	0.165	1	Prdx1_Positive_8
ank3a33	0.109851236842625	-0.386064060544044	0.088	0.171	1	Prdx1_Positive_8
smarcb1a9	0.110419730184148	-0.272615818708643	0.035	0.108	1	Prdx1_Positive_8
rap1aa9	0.110613263280989	-0.265677200097932	0.088	0.158	1	Prdx1_Positive_8
LAMTOR47	0.111297644190975	-0.272840793256634	0.105	0.174	1	Prdx1_Positive_8
ppfia333	0.112893352757073	-0.429872212480918	0.053	0.135	1	Prdx1_Positive_8
IGLON527	0.113749850290459	-0.301373929762319	0.07	0.148	1	Prdx1_Positive_8
adgrb1b36	0.113762096753917	-0.585679161607622	0.211	0.295	1	Prdx1_Positive_8
nr2f1a32	0.114369983495944	-0.341205924627761	0.105	0.198	1	Prdx1_Positive_8
setb20	0.116285220783475	0.275230172931384	0.544	0.48	1	Prdx1_Positive_8
ANKRD34A35	0.117321023356374	-0.297230633099153	0.035	0.113	1	Prdx1_Positive_8
ndufc227	0.118755390569119	0.290847277110793	0.439	0.389	1	Prdx1_Positive_8
crk5	0.119101297653756	-0.284064983395898	0.053	0.121	1	Prdx1_Positive_8
faub10	0.119407774142556	0.288644997824721	0.246	0.154	1	Prdx1_Positive_8
arl122	0.119511140498695	-0.26721782791715	0.105	0.189	1	Prdx1_Positive_8
si:ch211-196c10.121	0.119729331209461	0.257708034782982	0.14	0.081	1	Prdx1_Positive_8
si:dkey-78l4.1424	0.120334241391824	0.300556650986253	0.263	0.179	1	Prdx1_Positive_8
si:dkey-105e17.132	0.120594797366457	-0.250854827895154	0.053	0.118	1	Prdx1_Positive_8
sarnp9	0.121139857900787	0.304953049278388	0.175	0.105	1	Prdx1_Positive_8
zfr21	0.121298865722143	0.260517422945496	0.123	0.055	1	Prdx1_Positive_8
dad114	0.122113724600347	-0.260596068229342	0.386	0.48	1	Prdx1_Positive_8
si:dkey-238f9.137	0.122213511443568	-0.371455466608488	0.053	0.111	1	Prdx1_Positive_8
AC024175.426	0.124518319333088	0.254778575658396	0.702	0.633	1	Prdx1_Positive_8
upf3a37	0.124612082849578	0.322669865623408	0.316	0.238	1	Prdx1_Positive_8
adcyap1r1a35	0.125262294946916	-0.359543717183852	0.211	0.319	1	Prdx1_Positive_8
timm23a17	0.126427340673015	-0.34449906001294	0.053	0.147	1	Prdx1_Positive_8
csdc2a35	0.127177534507704	-0.259857834559978	0.211	0.335	1	Prdx1_Positive_8
trib326	0.128393180038795	-0.324579067852115	0.07	0.12	1	Prdx1_Positive_8
ube2e229	0.128439857839006	-0.357348355296045	0.14	0.241	1	Prdx1_Positive_8
api59	0.12874337067404	0.277926291013864	0.175	0.119	1	Prdx1_Positive_8
si:ch211-147a11.311	0.129506430289397	0.269319679992225	0.193	0.129	1	Prdx1_Positive_8
sec11a14	0.130115829741472	0.329276101925556	0.281	0.207	1	Prdx1_Positive_8
insig130	0.130313922022474	-0.351598668735661	0.105	0.182	1	Prdx1_Positive_8
sox218	0.130386704281172	0.273750970950577	0.14	0.072	1	Prdx1_Positive_8
irf1b9	0.130459232218998	-0.303991949013676	0.035	0.142	1	Prdx1_Positive_8
gdi133	0.131708160005562	-0.325027230581942	0.386	0.465	1	Prdx1_Positive_8
nell2b39	0.132234272487188	-0.600422835495462	0.228	0.309	1	Prdx1_Positive_8
ptprna29	0.137611845047407	-0.279682032958331	0.193	0.229	1	Prdx1_Positive_8
znf70615	0.138921043042779	0.257350632767876	0.368	0.298	1	Prdx1_Positive_8
btbd10b	0.139121890792462	0.294094566111098	0.123	0.075	1	Prdx1_Positive_8
dap1b.132	0.139884099015538	0.351304667259793	0.421	0.343	1	Prdx1_Positive_8
cct417	0.141752283627752	-0.283328316770548	0.158	0.274	1	Prdx1_Positive_8
si:dkey-238c7.1235	0.142512546078415	-0.990911956825271	0.526	0.57	1	Prdx1_Positive_8
amph33	0.142683872157366	-0.283974603802596	0.105	0.167	1	Prdx1_Positive_8
psap35	0.142813703119258	-0.419607782779478	0.193	0.27	1	Prdx1_Positive_8
pim326	0.14389339477768	-0.269251522856106	0.105	0.174	1	Prdx1_Positive_8
kif5aa33	0.144727185708367	-0.323333361665962	0.14	0.191	1	Prdx1_Positive_8
camk2n1a38	0.146533838594871	-0.329171711943338	0.667	0.656	1	Prdx1_Positive_8
creb3l3l23	0.146568387209287	-0.355604885306168	0.123	0.227	1	Prdx1_Positive_8
rnf1019	0.146805132257813	-0.302160493930026	0.263	0.339	1	Prdx1_Positive_8
cstf31	0.147691052522721	0.301877794432795	0.105	0.049	1	Prdx1_Positive_8
spryd7b35	0.149870117266614	-0.286230542298467	0.14	0.207	1	Prdx1_Positive_8
txnl4a30	0.150127270000587	0.28481279877252	0.333	0.239	1	Prdx1_Positive_8
ier231	0.150149058927057	-0.45835529656365	0.211	0.285	1	Prdx1_Positive_8
uqcrq31	0.152087261448917	-0.281740630517235	0.421	0.525	1	Prdx1_Positive_8
kiaa1549la36	0.153405796428638	-0.347293077642006	0.14	0.196	1	Prdx1_Positive_8
ppargc1b2	0.153517623579171	0.290899784175241	0.14	0.086	1	Prdx1_Positive_8
atp2b3b38	0.153590478470628	-0.324665016251821	0.211	0.285	1	Prdx1_Positive_8
arpc1a18	0.153840375324182	-0.259791236684785	0.105	0.203	1	Prdx1_Positive_8
si:ch211-157b11.1218	0.154052235703351	-0.283788511165861	0.035	0.102	1	Prdx1_Positive_8
tmeff2a35	0.154573523211314	-0.297559887070177	0.035	0.107	1	Prdx1_Positive_8
qpct33	0.154943334425458	0.360049944006443	0.281	0.21	1	Prdx1_Positive_8
sgta16	0.156386877891964	-0.355233139049796	0.105	0.201	1	Prdx1_Positive_8
acsl4a20	0.157365465068762	-0.319128016659754	0.088	0.183	1	Prdx1_Positive_8
cttnbp22	0.158707332393496	0.315931441988008	0.105	0.048	1	Prdx1_Positive_8
CABZ01102240.132	0.159719802320115	-0.266456353887342	0.211	0.313	1	Prdx1_Positive_8
tmem30ab17	0.161520765000815	-0.308495638235436	0.07	0.149	1	Prdx1_Positive_8
pvalb741	0.161658599531446	-0.912447365549282	0.07	0.139	1	Prdx1_Positive_8
fzr1b1	0.163919713936929	0.278864039086538	0.123	0.084	1	Prdx1_Positive_8
si:dkey-26c10.524	0.164121161236896	0.294654279912419	0.211	0.136	1	Prdx1_Positive_8
cd16429	0.1649492668999	0.299573997686699	0.281	0.217	1	Prdx1_Positive_8
dctn1b38	0.164954350628607	0.253148134070384	0.281	0.216	1	Prdx1_Positive_8
mapkapk2a7	0.165620969620892	0.347446519450778	0.158	0.088	1	Prdx1_Positive_8
mex3b26	0.166436726085969	-0.356036926472535	0.07	0.146	1	Prdx1_Positive_8
cpsf610	0.167750294277598	0.251982354869816	0.175	0.122	1	Prdx1_Positive_8
rbfox3a38	0.169122607004195	-0.422304587901867	0.053	0.105	1	Prdx1_Positive_8
zgc:1015661	0.169627341059715	0.293569561159164	0.158	0.079	1	Prdx1_Positive_8
cntfr33	0.170759132119372	0.315167397284126	0.211	0.145	1	Prdx1_Positive_8
HSPA8 (1 of many)25	0.17084242546513	-0.389428698300394	0.035	0.114	1	Prdx1_Positive_8
rrad39	0.170865767086467	-0.383411849572804	0.105	0.189	1	Prdx1_Positive_8
tmed429	0.172804192160428	-0.271581553225746	0.14	0.243	1	Prdx1_Positive_8
eif3d15	0.173313535403651	0.344202087428072	0.316	0.23	1	Prdx1_Positive_8
nufip27	0.175665698709734	-0.256765670436127	0.07	0.11	1	Prdx1_Positive_8
hdgfrp21	0.176934774688844	0.422783148799234	0.14	0.085	1	Prdx1_Positive_8
nek79	0.17822067751011	0.336130401057378	0.105	0.048	1	Prdx1_Positive_8
cdv39	0.178576416736257	-0.307171633287343	0.053	0.119	1	Prdx1_Positive_8
drap120	0.178953430149929	0.267682220193132	0.404	0.3	1	Prdx1_Positive_8
syngr3a38	0.180644586715502	-0.278061687398665	0.105	0.186	1	Prdx1_Positive_8
nars14	0.184318340712612	0.295404988718085	0.158	0.103	1	Prdx1_Positive_8
atp1b1a33	0.186073619547615	-0.492104450037734	0.158	0.257	1	Prdx1_Positive_8
ppp3cb39	0.186213420119209	-0.337169799370103	0.14	0.221	1	Prdx1_Positive_8
cbln143	0.186552174994068	-0.780625418760256	0.123	0.184	1	Prdx1_Positive_8
arl5c32	0.187781379340719	-0.258428909983654	0.158	0.212	1	Prdx1_Positive_8
nat931	0.187883088775031	-0.300359958089154	0.123	0.209	1	Prdx1_Positive_8
rsrc223	0.188335302429788	-0.296472943564254	0.088	0.169	1	Prdx1_Positive_8
cotl131	0.188995479772022	0.340265064171259	0.386	0.321	1	Prdx1_Positive_8
prr12b25	0.190140911456771	-0.254918064564012	0.053	0.123	1	Prdx1_Positive_8
frs2b1	0.192235382941772	0.299513173139262	0.105	0.04	1	Prdx1_Positive_8
ldhba32	0.192491491285327	-0.260119849190484	0.544	0.593	1	Prdx1_Positive_8
rbm4.29	0.195454902184542	-0.260055539877313	0.088	0.161	1	Prdx1_Positive_8
zgc:12310529	0.19797839485473	0.311786106838509	0.368	0.275	1	Prdx1_Positive_8
dbpb26	0.199088623321438	-0.34670904252091	0.105	0.163	1	Prdx1_Positive_8
serbp1a27	0.200189872211053	-0.293402917508909	0.246	0.36	1	Prdx1_Positive_8
ppp1cb30	0.201531865756998	-0.333918665215019	0.193	0.3	1	Prdx1_Positive_8
fth1a36	0.204728486667486	-0.305635183697909	0.684	0.724	1	Prdx1_Positive_8
pnpo25	0.207886087930071	-0.266967473796748	0.088	0.149	1	Prdx1_Positive_8
mtdha12	0.211224231418788	-0.301025282831749	0.105	0.171	1	Prdx1_Positive_8
hnrnpa0b27	0.211397733603665	-0.433384286257284	0.667	0.66	1	Prdx1_Positive_8
mef2d25	0.216948328009167	-0.275128195994768	0.105	0.172	1	Prdx1_Positive_8
rnd1a36	0.218215012602158	0.609386898777333	0.193	0.128	1	Prdx1_Positive_8
pclob37	0.218264622692547	-0.283809717399381	0.175	0.224	1	Prdx1_Positive_8
cadpsb31	0.218833429796599	-0.291227061126996	0.07	0.13	1	Prdx1_Positive_8
slc3a2b33	0.220370514546236	-0.267396298782309	0.316	0.386	1	Prdx1_Positive_8
atp6v1e1a19	0.22267941485727	0.406293594255604	0.105	0.041	1	Prdx1_Positive_8
epb41a33	0.223548893091616	0.26457421751943	0.368	0.281	1	Prdx1_Positive_8
prox1b	0.228673413166348	0.269631114987045	0.123	0.072	1	Prdx1_Positive_8
mycn10	0.229091382154862	0.475969949870021	0.14	0.086	1	Prdx1_Positive_8
dclk1a33	0.231024321129595	-0.465123539298237	0.228	0.31	1	Prdx1_Positive_8
mgrn1b20	0.231969653733939	-0.26157070899262	0.053	0.104	1	Prdx1_Positive_8
tub8	0.233307269924108	0.276469582288186	0.14	0.09	1	Prdx1_Positive_8
dctn324	0.237872865035616	-0.342941884648152	0.175	0.305	1	Prdx1_Positive_8
plpp51	0.242880566270224	0.333952620845165	0.123	0.083	1	Prdx1_Positive_8
atp6v1d29	0.244207272199536	-0.316432134650437	0.088	0.136	1	Prdx1_Positive_8
palm1a14	0.246211486503758	0.264636494046757	0.14	0.103	1	Prdx1_Positive_8
hsd3b74	0.24700545827738	0.334396771033685	0.105	0.074	1	Prdx1_Positive_8
mcl1b37	0.247558859762227	-0.323653678016934	0.088	0.172	1	Prdx1_Positive_8
slc20a1b34	0.252204538046165	-0.278026595713995	0.088	0.144	1	Prdx1_Positive_8
sesn121	0.252346711843788	0.403050682279846	0.298	0.257	1	Prdx1_Positive_8
pigx1	0.253400995624802	0.390746757084048	0.105	0.064	1	Prdx1_Positive_8
mycb37	0.25423640562342	-0.502222001748346	0.158	0.236	1	Prdx1_Positive_8
phb1	0.256700795964381	0.289228957293442	0.123	0.092	1	Prdx1_Positive_8
znf318	0.256706075385736	0.378156669007416	0.123	0.082	1	Prdx1_Positive_8
zgc:15384541	0.257672809415994	-0.490185933092047	0.088	0.135	1	Prdx1_Positive_8
grk428	0.258654615755726	-0.278736062617266	0.088	0.153	1	Prdx1_Positive_8
vamp238	0.260575417212275	-0.300748849757593	0.421	0.484	1	Prdx1_Positive_8
zgc:9206634	0.263263078991857	-0.293754306209685	0.474	0.525	1	Prdx1_Positive_8
rbfox225	0.265932991850889	-0.253145997002102	0.07	0.145	1	Prdx1_Positive_8
nrgnb41	0.267822506153196	-0.757958373724039	0.175	0.238	1	Prdx1_Positive_8
LMAN2L (1 of many)24	0.268813423627804	-0.252693147348331	0.053	0.114	1	Prdx1_Positive_8
nkain126	0.269219227614256	-0.312497048932538	0.123	0.159	1	Prdx1_Positive_8
psmc1a1	0.270987396044794	0.317846265805168	0.158	0.096	1	Prdx1_Positive_8
rbm4.116	0.272627984577022	0.316217316579434	0.228	0.144	1	Prdx1_Positive_8
pcdh7b29	0.276231643130873	-0.294274305312411	0.053	0.107	1	Prdx1_Positive_8
laptm4a22	0.278473047721951	0.293191934904955	0.474	0.43	1	Prdx1_Positive_8
wrb31	0.281636914730685	-0.278603760936459	0.246	0.373	1	Prdx1_Positive_8
laptm4b29	0.282461532026962	-0.363667978428204	0.14	0.207	1	Prdx1_Positive_8
psmg315	0.284440714110572	0.280564362498184	0.263	0.2	1	Prdx1_Positive_8
hspa528	0.286124397881429	0.272776484290129	0.351	0.29	1	Prdx1_Positive_8
fez130	0.286465848946229	-0.305235787019673	0.316	0.416	1	Prdx1_Positive_8
srpk231	0.292872540947975	-0.261418673797034	0.14	0.2	1	Prdx1_Positive_8
ppm1bb	0.293613190776977	0.262825370177492	0.158	0.097	1	Prdx1_Positive_8
sap30bp12	0.293893400095121	0.35704326161539	0.175	0.117	1	Prdx1_Positive_8
SSBP4 (1 of many)22	0.29724197555355	0.292708273522628	0.158	0.103	1	Prdx1_Positive_8
bcas214	0.298109516685138	-0.332567552197996	0.105	0.175	1	Prdx1_Positive_8
ptgr14	0.300158179306447	0.316889167550847	0.105	0.049	1	Prdx1_Positive_8
her15.120	0.306382498737048	-0.449719901567119	0.14	0.083	1	Prdx1_Positive_8
aes3	0.309586981591991	0.281154586818136	0.105	0.072	1	Prdx1_Positive_8
hsph130	0.313265853108324	-0.291945071254365	0.14	0.221	1	Prdx1_Positive_8
gadd45ga29	0.315442703716472	-0.426525253751072	0.175	0.136	1	Prdx1_Positive_8
hspb141	0.327205058217292	-0.757991651191765	0.175	0.145	1	Prdx1_Positive_8
sv2a37	0.333602688841212	-0.277823473720263	0.281	0.359	1	Prdx1_Positive_8
mrpl5717	0.340262739663107	0.277425140339572	0.193	0.161	1	Prdx1_Positive_8
rnf43	0.343569126213182	0.251050575143471	0.123	0.079	1	Prdx1_Positive_8
egr439	0.343706222321292	-0.359569997384021	0.667	0.643	1	Prdx1_Positive_8
polr3glb13	0.347878069851042	0.260733394322889	0.158	0.102	1	Prdx1_Positive_8
lyrm45	0.349358183934465	0.267439895072484	0.175	0.116	1	Prdx1_Positive_8
lrrtm235	0.353881417199333	0.278389091349586	0.228	0.194	1	Prdx1_Positive_8
tmub1	0.355757002143475	0.296564499488799	0.105	0.074	1	Prdx1_Positive_8
snap25b38	0.356264651259832	-0.607675512778064	0.404	0.417	1	Prdx1_Positive_8
ptbp2b24	0.357186055063393	0.271362666519191	0.175	0.112	1	Prdx1_Positive_8
mfsd2ab23	0.365452151677846	-0.272947526359847	0.07	0.107	1	Prdx1_Positive_8
WDR83OS13	0.366675758305023	0.268851974118826	0.246	0.188	1	Prdx1_Positive_8
nfkbiab20	0.370264734947783	0.414843963251467	0.211	0.159	1	Prdx1_Positive_8
si:ch211-261i19.36	0.378232123925289	0.305048810570723	0.123	0.079	1	Prdx1_Positive_8
ralbp1	0.379062426789382	0.281821339935492	0.123	0.091	1	Prdx1_Positive_8
hspa4a22	0.386044605885618	-0.253856691368772	0.07	0.136	1	Prdx1_Positive_8
sf3b111	0.386448971505687	0.311006322289477	0.246	0.187	1	Prdx1_Positive_8
klf7a30	0.400377967863191	-0.274247266852288	0.088	0.152	1	Prdx1_Positive_8
plk2b34	0.406820991531918	-0.256218205802624	0.263	0.309	1	Prdx1_Positive_8
atp6v1ba29	0.412250043492508	0.282543060238918	0.211	0.146	1	Prdx1_Positive_8
sox11b36	0.415687685864346	-0.49802346214089	0.175	0.2	1	Prdx1_Positive_8
chga40	0.416810880230425	-0.386519884745175	0.228	0.311	1	Prdx1_Positive_8
rcan335	0.419993513180734	-0.266496494151706	0.088	0.151	1	Prdx1_Positive_8
pa2g4a13	0.421333573872688	0.266624656608057	0.175	0.125	1	Prdx1_Positive_8
ankrd40	0.426844324210632	0.333948995951971	0.123	0.076	1	Prdx1_Positive_8
wdr3724	0.433711550984535	0.261589305499473	0.123	0.102	1	Prdx1_Positive_8
syt2a	0.440868651930467	0.267564030098593	0.123	0.086	1	Prdx1_Positive_8
rgma32	0.442806099819888	0.26660981955508	0.175	0.125	1	Prdx1_Positive_8
ewsr1b13	0.443751154225242	0.262440766786644	0.211	0.186	1	Prdx1_Positive_8
cbx8a16	0.449749923682686	0.25665101958206	0.175	0.11	1	Prdx1_Positive_8
epd45	0.457121240740112	-1.51734619821818	0.368	0.287	1	Prdx1_Positive_8
tmem141	0.462612063074313	0.270279968973448	0.14	0.09	1	Prdx1_Positive_8
pdcd4b20	0.469717740702968	-0.317391190155636	0.14	0.195	1	Prdx1_Positive_8
si:dkey-114c15.734	0.498239027994097	-0.294693482524184	0.105	0.15	1	Prdx1_Positive_8
mtus1b3	0.506165160064203	0.260832709414228	0.105	0.084	1	Prdx1_Positive_8
psma218	0.512876989924254	0.325774579419639	0.158	0.152	1	Prdx1_Positive_8
hbaa110	0.543674400515115	-2.222948958278	0.105	0.066	1	Prdx1_Positive_8
myt1b8	0.567714351787227	0.314275162908805	0.123	0.084	1	Prdx1_Positive_8
mrps18c24	0.582582368282801	0.287705042506643	0.263	0.212	1	Prdx1_Positive_8
si:ch211-193l2.520	0.590753528863813	-0.663236913090049	0.105	0.084	1	Prdx1_Positive_8
gria1a33	0.595961639568005	-0.272600237430464	0.105	0.152	1	Prdx1_Positive_8
rab5c17	0.610657466373872	0.275148009183037	0.246	0.232	1	Prdx1_Positive_8
hdlbpa18	0.619489518922861	0.313733644246582	0.105	0.072	1	Prdx1_Positive_8
arl4ab32	0.627505292949271	0.260757388188575	0.281	0.254	1	Prdx1_Positive_8
ell3	0.655769243476672	0.253172727403687	0.105	0.078	1	Prdx1_Positive_8
tcf252	0.668239842150291	0.291309718086543	0.123	0.083	1	Prdx1_Positive_8
hsp90b114	0.679773481210594	0.301168625414258	0.175	0.123	1	Prdx1_Positive_8
tmsb39	0.704863595440885	-0.287225293337166	0.211	0.235	1	Prdx1_Positive_8
egr2b40	0.727775026472022	-0.309773278454702	0.193	0.174	1	Prdx1_Positive_8
lmo336	0.73810780133375	-0.280273153524322	0.158	0.155	1	Prdx1_Positive_8
phlda238	0.746788667059579	-0.350423865757847	0.158	0.177	1	Prdx1_Positive_8
npc235	0.770715487464488	-0.291434958348343	0.14	0.145	1	Prdx1_Positive_8
si:ch211-260e23.913	0.777486760659301	0.296920425246815	0.14	0.113	1	Prdx1_Positive_8
si:dkey-226k3.420	0.805702407744644	0.303682153547315	0.14	0.106	1	Prdx1_Positive_8
dnajc1821	0.81270903953908	0.2714648157157	0.175	0.166	1	Prdx1_Positive_8
b2m34	0.813003321881524	-0.36645057917274	0.246	0.256	1	Prdx1_Positive_8
mrpl2810	0.874327856796534	0.267025992097746	0.123	0.109	1	Prdx1_Positive_8
psmb513	0.875997554658673	0.260833221668497	0.158	0.117	1	Prdx1_Positive_8
erv39	0.940476752760342	-0.327675231328881	0.14	0.139	1	Prdx1_Positive_8
ggctb44	0.950291928125119	-0.537249751476412	0.14	0.148	1	Prdx1_Positive_8
si:ch211-214p16.12	3.49898239377801e-38	2.17461662320494	0.818	0.022	1.51145542464029e-33	Prdx1_Positive_9
wasb1	6.02066407163863e-28	1.23850279338246	0.545	0.016	2.60074625902574e-23	Prdx1_Positive_9
pfn112	5.22501912496884e-25	1.96299971569683	0.909	0.071	2.25705151141279e-20	Prdx1_Positive_9
arpc1b3	1.48747831830955e-23	1.591785421293	0.636	0.032	6.42546009160177e-19	Prdx1_Positive_9
ccl19a.15	7.38086505859561e-23	2.16404847540473	0.545	0.015	3.18831227936155e-18	Prdx1_Positive_9
capn2b	1.50718439422964e-21	0.763740191001249	0.182	0.002	6.51058442775376e-17	Prdx1_Positive_9
si:dkey-33i11.92	9.97224768305659e-21	1.23301622277846	0.364	0.007	4.30771183164996e-16	Prdx1_Positive_9
rac22	1.76749346464017e-18	1.70363543371859	0.455	0.019	7.63504151920614e-14	Prdx1_Positive_9
ptprc2	1.78224073999514e-18	1.06205088550138	0.364	0.012	7.69874532455701e-14	Prdx1_Positive_9
CD533	4.95463655263858e-18	1.27135516987755	0.455	0.029	2.14025435164329e-13	Prdx1_Positive_9
scgn41	1.01059647529859e-16	1.9406791936589	0.909	0.1	4.3654735943473e-12	Prdx1_Positive_9
cd74a6	5.08473022678605e-16	0.919873688986748	0.636	0.046	2.19645091606477e-11	Prdx1_Positive_9
BX897691.11	6.97188091857246e-16	1.27598060745324	0.273	0.007	3.01164340039575e-11	Prdx1_Positive_9
cd74b5	2.63149595793073e-15	1.28458788436474	0.545	0.037	1.13672730894734e-10	Prdx1_Positive_9
CABZ01065103.13	5.76147665845574e-15	0.92078088578723	0.364	0.017	2.48878507215313e-10	Prdx1_Positive_9
ccl38.61	1.29157336911721e-14	1.71128436979604	0.182	0.006	5.5792094825756e-10	Prdx1_Positive_9
bik	1.45926136672304e-14	0.834211256044948	0.182	0.003	6.3035713258335e-10	Prdx1_Positive_9
lpar5a1	1.45926136672304e-14	0.556907306852538	0.182	0.002	6.3035713258335e-10	Prdx1_Positive_9
si:ch211-153b23.71	1.0172928565942e-13	1.16656492742307	0.273	0.007	4.39439995262995e-09	Prdx1_Positive_9
si:ch211-214p16.22	1.18784617816087e-13	0.992149568054475	0.273	0.009	5.13113913580149e-09	Prdx1_Positive_9
pou3f3b10	3.94338900586168e-13	1.41329069255299	0.727	0.096	1.70342574886207e-08	Prdx1_Positive_9
prdx145	7.02742176910692e-13	1.88707729414871	1	0.187	3.03563538160112e-08	Prdx1_Positive_9
si:ch211-237b12.43	1.06533386785783e-12	0.872417882276507	0.364	0.023	4.60192270898545e-08	Prdx1_Positive_9
si:ch211-184m19.34	1.30819370627398e-12	1.49403468344977	0.455	0.03	5.65100435299172e-08	Prdx1_Positive_9
th28	9.07096860508738e-12	1.67735365108818	0.545	0.046	3.91838630833959e-07	Prdx1_Positive_9
si:dkey-27i16.27	2.67282058904207e-11	1.26581173710872	0.636	0.07	1.1545783098485e-06	Prdx1_Positive_9
ccl38a.51	3.59559081600431e-11	1.64609903220018	0.182	0.005	1.55318736478938e-06	Prdx1_Positive_9
si:busm1-48c11.31	3.59559081600431e-11	1.11223820318257	0.182	0.008	1.55318736478938e-06	Prdx1_Positive_9
fmnl1a1	3.59559081600431e-11	0.800072101276534	0.182	0.003	1.55318736478938e-06	Prdx1_Positive_9
osbpl1a	3.59559081600431e-11	0.663670229957077	0.182	0.002	1.55318736478938e-06	Prdx1_Positive_9
egln31	3.93969158313089e-11	0.503362416594997	0.182	0.008	1.70182857316505e-06	Prdx1_Positive_9
rhogb3	4.31594962503429e-11	0.492933148169256	0.182	0.009	1.86436075952606e-06	Prdx1_Positive_9
ccl36.11	4.7272949010475e-11	1.29152911015411	0.182	0.007	2.04204957840549e-06	Prdx1_Positive_9
si:ch211-274p24.21	7.99484395737703e-11	0.799430164104682	0.273	0.016	3.45353274426816e-06	Prdx1_Positive_9
hcst	1.01663401760855e-10	0.896243655157125	0.273	0.008	4.39155396586364e-06	Prdx1_Positive_9
tescb1	1.12732143774527e-10	1.17842600731722	0.364	0.033	4.86969041462823e-06	Prdx1_Positive_9
zgc:556211	1.14586262615174e-10	0.941365648341825	0.273	0.006	4.94978278618766e-06	Prdx1_Positive_9
pou3f117	3.55381379686883e-10	2.14790446152377	0.727	0.1	1.53514094583343e-05	Prdx1_Positive_9
slc18a27	9.2666225794909e-10	0.960062587084134	0.273	0.019	4.00290295566268e-05	Prdx1_Positive_9
dkk1b3	1.03221140537013e-09	0.901248540331223	0.273	0.011	4.45884360777734e-05	Prdx1_Positive_9
si:ch211-102c2.42	1.58453383427824e-09	0.531088681430509	0.273	0.019	6.8447108039317e-05	Prdx1_Positive_9
si:dkey-110g7.10	4.62321917767702e-09	0.707834354052026	0.182	0.011	0.000199709198818114	Prdx1_Positive_9
bach1b1	4.97255822226706e-09	0.599663181095558	0.182	0.01	0.00021479959752727	Prdx1_Positive_9
mxd	4.97255822226706e-09	0.519211924414862	0.182	0.005	0.00021479959752727	Prdx1_Positive_9
si:dkey-183i3.61	5.34752963363521e-09	0.670951183053748	0.182	0.006	0.00023099723758414	Prdx1_Positive_9
gramd1c	5.34752963363521e-09	0.573822702951266	0.182	0.002	0.00023099723758414	Prdx1_Positive_9
sla21	5.67701528644095e-09	1.23588082802965	0.273	0.023	0.00024523002932839	Prdx1_Positive_9
tph1b2	5.74995515927464e-09	0.632464912953199	0.182	0.005	0.000248380813015187	Prdx1_Positive_9
ccka41	6.14058866950632e-09	1.14121374056644	0.636	0.104	0.000265255008756665	Prdx1_Positive_9
si:dkey-109a10.21	6.18178158524653e-09	0.62941844094983	0.182	0.006	0.000267034419137894	Prdx1_Positive_9
hcls12	6.18178158524653e-09	0.54296954749853	0.182	0.008	0.000267034419137894	Prdx1_Positive_9
rprma7	3.84768722416803e-08	1.020169554542	0.545	0.059	0.00166208545022386	Prdx1_Positive_9
zgc:1625959	3.96367651317357e-08	1.09515904870613	0.545	0.064	0.00171218934339559	Prdx1_Positive_9
si:dkey-53k12.22	4.22519133579693e-08	1.16360916147374	0.273	0.012	0.0018251559013242	Prdx1_Positive_9
txn50	5.65517474989187e-08	1.3164168465746	0.636	0.106	0.00244286583671079	Prdx1_Positive_9
msi2b38	6.45568023713871e-08	1.40886827922831	0.909	0.238	0.00278866019203681	Prdx1_Positive_9
fam92a11	1.01334365301513e-07	0.95113200838277	0.273	0.019	0.00437734057792945	Prdx1_Positive_9
glb1l	1.05994532207828e-07	0.62810653051668	0.182	0.006	0.00457864580778153	Prdx1_Positive_9
si:ch211-259g3.45	1.19664541012106e-07	0.594063566815468	0.182	0.021	0.00516914917809995	Prdx1_Positive_9
hectd27	1.2119571400373e-07	1.14941188161704	0.364	0.028	0.00523529125781911	Prdx1_Positive_9
si:dkey-238c7.136	1.35433977307137e-07	1.2845988167604	0.273	0.021	0.00585034151773641	Prdx1_Positive_9
si:ch73-281k2.51	1.43417340411658e-07	0.779479388481958	0.182	0.004	0.00619519885376238	Prdx1_Positive_9
CABZ01053483.11	1.52303748117189e-07	0.711363985618039	0.182	0.007	0.0065790650074182	Prdx1_Positive_9
CRACR2A (1 of many)8	1.53233296793243e-07	0.888870740585837	0.273	0.027	0.0066192187215777	Prdx1_Positive_9
zgc:1037002	2.30428896814195e-07	0.71260239322448	0.273	0.02	0.0099538370556828	Prdx1_Positive_9
coro1a2	2.30428896814195e-07	0.649594553961397	0.273	0.021	0.0099538370556828	Prdx1_Positive_9
nck1a9	2.785508482892e-07	0.942723961914716	0.364	0.04	0.0120325609935486	Prdx1_Positive_9
si:dkey-238c7.1236	3.30956456320891e-07	1.7072654024251	1	0.57	0.0142963260436935	Prdx1_Positive_9
enc34	6.77168133772369e-07	0.783305124507452	0.273	0.019	0.029251631874565	Prdx1_Positive_9
txnrd137	1.01422635822647e-06	1.08399661234539	0.636	0.128	0.043811535996309	Prdx1_Positive_9
ncdn	1.11467795986535e-06	0.772602706677046	0.182	0.024	0.0481507438323034	Prdx1_Positive_9
si:ch211-255f14.2	1.12944395342007e-06	0.809534851569222	0.273	0.017	0.0487885904558866	Prdx1_Positive_9
si:ch211-258f14.21	1.17398803699844e-06	0.706156494369252	0.182	0.016	0.0507127612342215	Prdx1_Positive_9
zgc:1530732	1.23632837637331e-06	0.829782801108883	0.182	0.014	0.0534056768741981	Prdx1_Positive_9
plcg2	1.23632837637331e-06	0.718480572149007	0.182	0.008	0.0534056768741981	Prdx1_Positive_9
si:dkey-163f14.64	1.23632837637331e-06	0.582731270366918	0.182	0.017	0.0534056768741981	Prdx1_Positive_9
rgs132	1.30184691169701e-06	0.860149150523376	0.182	0.016	0.0562358810445755	Prdx1_Positive_9
CR450824.1	1.30184691169701e-06	0.643182068451267	0.182	0.004	0.0562358810445755	Prdx1_Positive_9
si:ch211-265g21.12	1.44304488737938e-06	0.657031766930116	0.182	0.011	0.062335210000127	Prdx1_Positive_9
kctd12.141	1.58028288970156e-06	1.11359333317722	0.727	0.16	0.0682634799864383	Prdx1_Positive_9
tnfrsf1910	3.01452643833909e-06	0.762587847018479	0.273	0.022	0.130218498556934	Prdx1_Positive_9
rgs1641	3.27793326022894e-06	1.22560561071389	0.909	0.278	0.141596883042109	Prdx1_Positive_9
txnipa17	3.34051903957757e-06	1.05417587275716	0.364	0.049	0.144300400952632	Prdx1_Positive_9
zgc:1946599	5.33532614256034e-06	0.926657271446184	0.364	0.043	0.230470083380179	Prdx1_Positive_9
mob3a17	5.58486267732344e-06	0.936426363505105	0.273	0.033	0.241249313072341	Prdx1_Positive_9
tlk1b	5.58486267732344e-06	0.907881341131009	0.273	0.053	0.241249313072341	Prdx1_Positive_9
zgc:162472	5.72864193235138e-06	0.707125044494665	0.182	0.021	0.247460145551783	Prdx1_Positive_9
lhfp3	5.72864193235138e-06	0.6982773029685	0.182	0.02	0.247460145551783	Prdx1_Positive_9
HERC4	6.86720516974695e-06	0.920253495277322	0.182	0.011	0.296642661717559	Prdx1_Positive_9
tagapa2	7.51472926435496e-06	0.811338228498195	0.182	0.013	0.324613760032341	Prdx1_Positive_9
slc35f46	7.51472926435496e-06	0.773320192347987	0.182	0.025	0.324613760032341	Prdx1_Positive_9
ccdc401	7.51472926435496e-06	0.695048820937544	0.182	0.013	0.324613760032341	Prdx1_Positive_9
DTX3	7.51472926435496e-06	0.665403039298476	0.182	0.018	0.324613760032341	Prdx1_Positive_9
si:dkey-243i1.1	7.51472926435496e-06	0.609180538299947	0.182	0.014	0.324613760032341	Prdx1_Positive_9
lcp12	8.59656321924821e-06	0.516047806635383	0.182	0.013	0.371345741381865	Prdx1_Positive_9
mcm46	8.59656321924821e-06	0.47069315602244	0.182	0.011	0.371345741381865	Prdx1_Positive_9
sept1211	8.91854963132119e-06	0.73608112654712	0.273	0.036	0.385254588424182	Prdx1_Positive_9
mpeg1.12	9.82630798899341e-06	0.680213447717081	0.182	0.016	0.424467026200548	Prdx1_Positive_9
si:ch211-261i19.37	1.09370464706873e-05	0.921835901288984	0.455	0.079	0.472447596394278	Prdx1_Positive_9
ddc8	1.41973331325753e-05	1.16584897387941	0.364	0.057	0.613282199327854	Prdx1_Positive_9
actb222	1.6654146968375e-05	0.907650577301562	1	0.918	0.719409186592895	Prdx1_Positive_9
baz2a31	2.00768575371479e-05	0.844101043636297	0.455	0.101	0.867260015032176	Prdx1_Positive_9
tmem45a7	2.01871568978697e-05	0.792363618718799	0.273	0.022	0.872024616517279	Prdx1_Positive_9
ppef17	2.07794166421763e-05	0.718744638489909	0.273	0.034	0.897608460692091	Prdx1_Positive_9
arrdc3b33	2.10900994328242e-05	1.10509274101896	0.818	0.293	0.911029025199709	Prdx1_Positive_9
pou2f1b9	2.2368663699397e-05	1.17138515818815	0.364	0.066	0.96625916582285	Prdx1_Positive_9
zdhhc8b	2.32534686746277e-05	0.722074422696899	0.182	0.016	1	Prdx1_Positive_9
xrcc3	2.52005966644605e-05	0.935476273827525	0.182	0.011	1	Prdx1_Positive_9
col4a3bpb	2.84144723823773e-05	0.640472312103392	0.182	0.011	1	Prdx1_Positive_9
si:ch73-187p21.13	2.84144723823773e-05	0.494218404885572	0.182	0.033	1	Prdx1_Positive_9
si:dkey-193e13.81	3.07695828486998e-05	1.17209247158048	0.182	0.014	1	Prdx1_Positive_9
si:dkeyp-116a7.26	3.1023392523738e-05	1.1992229550868	0.273	0.045	1	Prdx1_Positive_9
cxcr4b5	3.20155877726295e-05	0.329397485067847	0.182	0.025	1	Prdx1_Positive_9
si:cabz01074944.11	3.46528515084432e-05	0.499153170979299	0.182	0.01	1	Prdx1_Positive_9
siglec15l1	3.60476215906088e-05	0.860235208989773	0.182	0.007	1	Prdx1_Positive_9
rgs842	3.77643589714438e-05	1.35383380918482	0.818	0.326	1	Prdx1_Positive_9
grn11	3.89986609474986e-05	0.516947767040815	0.182	0.011	1	Prdx1_Positive_9
mt243	4.44908374817701e-05	1.03649199187717	0.545	0.128	1	Prdx1_Positive_9
grid1b	4.56884141420274e-05	0.738556520815659	0.273	0.043	1	Prdx1_Positive_9
otofa6	4.81632823834107e-05	0.790338484974818	0.273	0.034	1	Prdx1_Positive_9
si:dkey-253d23.45	4.81632823834107e-05	0.731778686685276	0.273	0.038	1	Prdx1_Positive_9
rap1b40	5.76496697395728e-05	1.06048172666365	0.818	0.32	1	Prdx1_Positive_9
cbx438	6.61926222030461e-05	0.850577387483508	0.545	0.145	1	Prdx1_Positive_9
mon2	7.43187152591131e-05	0.556127950920025	0.182	0.026	1	Prdx1_Positive_9
baiap2a	7.70436485413536e-05	0.687513928951918	0.182	0.016	1	Prdx1_Positive_9
rrp15	7.98628617962746e-05	0.525545471836501	0.182	0.034	1	Prdx1_Positive_9
si:dkey-226k3.421	8.13523864565178e-05	1.09923365666636	0.455	0.106	1	Prdx1_Positive_9
tbc1d22a	8.89170972345969e-05	0.520582364507494	0.182	0.024	1	Prdx1_Positive_9
zgc:5649329	0.000100641184103563	1.02887493175977	0.909	0.552	1	Prdx1_Positive_9
gpsm210	0.00010074711823462	1.11154436827861	0.273	0.031	1	Prdx1_Positive_9
rplp231	0.000106773196079354	0.867056507503782	1	0.834	1	Prdx1_Positive_9
htr1ab7	0.000112856501071337	0.939888724349048	0.364	0.058	1	Prdx1_Positive_9
gpm6aa37	0.000115444773511634	-2.28140331296345	0.091	0.755	1	Prdx1_Positive_9
si:ch211-261d7.3	0.000134348812230888	0.81125105068909	0.273	0.049	1	Prdx1_Positive_9
cahz19	0.000158162377339287	0.726073114974455	0.455	0.078	1	Prdx1_Positive_9
tomm34	0.000161551384363995	0.845168487189724	0.273	0.051	1	Prdx1_Positive_9
si:dkey-22o22.26	0.000169349461836883	1.09740875556063	0.182	0.024	1	Prdx1_Positive_9
psme14	0.00017499594276988	0.686710813512035	0.182	0.018	1	Prdx1_Positive_9
si:dkey-222f8.39	0.000193016220201956	0.580211869349297	0.182	0.018	1	Prdx1_Positive_9
EFCAB101	0.000212769690859581	0.818407391331259	0.182	0.013	1	Prdx1_Positive_9
lrrc75ba1	0.000217389810045071	0.822878235344094	0.273	0.049	1	Prdx1_Positive_9
ikzf5	0.000236032342994135	0.77881126507699	0.364	0.064	1	Prdx1_Positive_9
hsp90aa1.234	0.000239634361854894	0.739597496417444	1	0.908	1	Prdx1_Positive_9
scg343	0.000245958452067218	1.19938654130387	0.727	0.336	1	Prdx1_Positive_9
nkd117	0.000254513490520207	0.444912322910962	0.273	0.053	1	Prdx1_Positive_9
ddt26	0.000265235024739294	0.833650193558094	0.636	0.227	1	Prdx1_Positive_9
eif4ba	0.000266165595727369	0.602191734454798	0.273	0.056	1	Prdx1_Positive_9
pou3f3a15	0.000290396402640575	0.614219841770627	0.364	0.076	1	Prdx1_Positive_9
ptpn542	0.000300066860854755	1.22966792261547	0.636	0.201	1	Prdx1_Positive_9
gpm6ab43	0.000303071906757075	-2.1053199743252	0.182	0.732	1	Prdx1_Positive_9
etfdh	0.000369458189894845	0.798159945701147	0.182	0.023	1	Prdx1_Positive_9
dok41	0.000387526622339678	0.79531374681537	0.273	0.045	1	Prdx1_Positive_9
rpl3036	0.000400315383116027	0.669223759062466	1	0.655	1	Prdx1_Positive_9
tppp35	0.000404114857427872	0.808460008944511	0.182	0.021	1	Prdx1_Positive_9
mpp3a	0.000404114857427872	0.639480152256195	0.182	0.036	1	Prdx1_Positive_9
si:dkey-14d8.23.11	0.000412636654831769	0.686621150116344	0.273	0.065	1	Prdx1_Positive_9
mxd1	0.000416326326782608	0.453023440006549	0.182	0.026	1	Prdx1_Positive_9
stmn1b42	0.000417856797261356	-1.8187697734346	0.636	0.842	1	Prdx1_Positive_9
arhgap12b6	0.000421338893623464	0.831205716849496	0.273	0.044	1	Prdx1_Positive_9
zgc:1629396	0.000428881732434594	0.595615496041197	0.182	0.031	1	Prdx1_Positive_9
ctnnb138	0.00042893584043831	0.888271380782966	0.818	0.366	1	Prdx1_Positive_9
stk17b7	0.000441789961923456	0.747870408592561	0.182	0.017	1	Prdx1_Positive_9
herc11	0.000441789961923456	0.633361666248591	0.182	0.031	1	Prdx1_Positive_9
mfng7	0.000527172742765252	0.372623049230343	0.182	0.024	1	Prdx1_Positive_9
si:dkey-45k15.32	0.000542817365510703	0.366816820959675	0.182	0.026	1	Prdx1_Positive_9
si:ch211-131k2.25	0.000557274312134635	1.74768889753568	0.364	0.062	1	Prdx1_Positive_9
nlgn3a5	0.000616799954173015	0.837411205110701	0.364	0.096	1	Prdx1_Positive_9
rpl2336	0.00063666000298185	0.731295368004289	0.909	0.805	1	Prdx1_Positive_9
zgc:1035994	0.000675908755600342	1.56312079531386	0.364	0.083	1	Prdx1_Positive_9
nr1d1	0.000678365995520167	0.962629215083119	0.182	0.018	1	Prdx1_Positive_9
fam46ba35	0.000769532968830568	0.743536019744671	0.455	0.151	1	Prdx1_Positive_9
bphl	0.000844961595749032	0.655744675776812	0.182	0.018	1	Prdx1_Positive_9
inhbaa3	0.000868267230240575	0.711881402962258	0.182	0.024	1	Prdx1_Positive_9
calm3a38	0.000872359393247126	-1.62810952368934	0.273	0.756	1	Prdx1_Positive_9
cotl132	0.000914622931283189	1.08972563262863	0.727	0.321	1	Prdx1_Positive_9
abi3a3	0.000916676776032605	0.63918721397515	0.182	0.016	1	Prdx1_Positive_9
slc2a106	0.000967577284139986	0.63932233928831	0.182	0.023	1	Prdx1_Positive_9
itm2bb23	0.00104726309260094	0.692680019935038	0.273	0.053	1	Prdx1_Positive_9
zgc:16273041	0.00107419149584783	0.818089075729938	0.636	0.255	1	Prdx1_Positive_9
cyba5	0.0010773195561529	0.553082872111887	0.182	0.024	1	Prdx1_Positive_9
ptmab34	0.00109752741309696	0.904907518836731	1	0.859	1	Prdx1_Positive_9
faub11	0.00112949564466419	0.863866994282503	0.455	0.154	1	Prdx1_Positive_9
mhc2dab1	0.00113640743914968	0.705633974018895	0.182	0.023	1	Prdx1_Positive_9
mdkb36	0.00115932457696887	-2.01625999891175	0	0.542	1	Prdx1_Positive_9
pacrg5	0.00123639878255023	0.923643916646003	0.182	0.018	1	Prdx1_Positive_9
tmem1771	0.00123639878255023	0.685644814488255	0.182	0.02	1	Prdx1_Positive_9
chgb12	0.00125751938255179	1.6441064400321	0.364	0.097	1	Prdx1_Positive_9
epdl12	0.00133454015864658	0.681633566383013	0.182	0.028	1	Prdx1_Positive_9
tmem69	0.00143982541009464	0.44204121186972	0.182	0.027	1	Prdx1_Positive_9
lnpa7	0.00144743751331997	0.697185526725471	0.273	0.036	1	Prdx1_Positive_9
rfx28	0.00147563318832577	1.14705629136807	0.273	0.052	1	Prdx1_Positive_9
coq10b7	0.0014761688616691	0.90043764529771	0.364	0.083	1	Prdx1_Positive_9
tob1b41	0.0015077932638685	0.616434765212979	1	0.57	1	Prdx1_Positive_9
FAM13C	0.00155271564377829	0.413187750230614	0.182	0.022	1	Prdx1_Positive_9
irf2bp2b34	0.00161231131580259	0.639430358609047	0.818	0.385	1	Prdx1_Positive_9
spon1b8	0.00166749552589855	0.7603700015095	0.364	0.091	1	Prdx1_Positive_9
fcer1gl4	0.00167371706830114	0.700877648241609	0.182	0.024	1	Prdx1_Positive_9
arrdc1b1	0.00171593860459271	0.588117869092521	0.182	0.032	1	Prdx1_Positive_9
dacha6	0.00175913770898694	0.472704292255736	0.182	0.027	1	Prdx1_Positive_9
hnrnpa0l	0.00203505589564094	0.786554392568457	0.182	0.031	1	Prdx1_Positive_9
ppiab37	0.00217370229072478	-0.875127357064021	0.818	0.891	1	Prdx1_Positive_9
si:ch211-56a11.245	0.00218212855552151	1.15502892232871	0.545	0.188	1	Prdx1_Positive_9
atp6v1e1a20	0.00218479893430079	0.504934809516132	0.182	0.041	1	Prdx1_Positive_9
pudp1	0.00223691523078558	0.528823921972648	0.182	0.034	1	Prdx1_Positive_9
si:ch211-199o1.25	0.0022936690047118	1.17245309363341	0.364	0.079	1	Prdx1_Positive_9
b2m35	0.00229786978991733	0.596495955079097	0.636	0.256	1	Prdx1_Positive_9
bsx7	0.00230603210097379	0.748493066740955	0.273	0.066	1	Prdx1_Positive_9
cdkn1ca10	0.00234458060078797	0.785619650557846	0.182	0.027	1	Prdx1_Positive_9
wnk21	0.00240017421634565	0.59461445474741	0.182	0.033	1	Prdx1_Positive_9
pora10	0.00245130061535609	0.933339175951385	0.364	0.097	1	Prdx1_Positive_9
rplp034	0.00245479975075409	0.566287466340818	1	0.825	1	Prdx1_Positive_9
hdac9b	0.00245697209141996	0.709552828976452	0.182	0.025	1	Prdx1_Positive_9
slc38a63	0.00245697209141996	0.52104279633474	0.182	0.025	1	Prdx1_Positive_9
snx37	0.00252433836582915	0.774197361453866	0.455	0.149	1	Prdx1_Positive_9
mau2	0.00257427377570474	0.558198890102898	0.182	0.039	1	Prdx1_Positive_9
arl3l2.15	0.00295757222848681	0.42822886535236	0.182	0.05	1	Prdx1_Positive_9
rpl1135	0.00298927008167445	0.541896108092784	1	0.823	1	Prdx1_Positive_9
dtnba	0.00308370769044118	0.719909127045738	0.182	0.02	1	Prdx1_Positive_9
rasl11b40	0.00314837716387157	0.552185999553694	0.364	0.13	1	Prdx1_Positive_9
dek15	0.0032295645840974	0.699127925587274	0.364	0.105	1	Prdx1_Positive_9
synrg	0.00329548005898722	0.528776744161024	0.182	0.038	1	Prdx1_Positive_9
zgc:1533727	0.00329548005898722	0.521861016453993	0.182	0.037	1	Prdx1_Positive_9
ptprt	0.00329548005898722	0.521300221377985	0.182	0.022	1	Prdx1_Positive_9
jam3b15	0.00336529359473694	0.582419591540121	0.273	0.06	1	Prdx1_Positive_9
gpr78a1	0.00359844898692834	0.541193699591181	0.182	0.039	1	Prdx1_Positive_9
elp5	0.00359844898692834	0.385962911630018	0.182	0.04	1	Prdx1_Positive_9
si:dkeyp-72h1.142	0.00361540737508346	1.14448488916566	0.455	0.171	1	Prdx1_Positive_9
histh1l32	0.00370208310012497	0.610310623125557	0.818	0.488	1	Prdx1_Positive_9
nucks1a31	0.00388935622064709	-1.54162043608217	0	0.486	1	Prdx1_Positive_9
wu:fa19b121	0.00392654506676236	0.387795281056644	0.182	0.039	1	Prdx1_Positive_9
dnajb1b27	0.00393910125160227	0.854260845812923	0.909	0.558	1	Prdx1_Positive_9
LINC0099818	0.00395230263694657	0.68999876748107	0.545	0.187	1	Prdx1_Positive_9
ifi306	0.00401270591765003	0.591486152970133	0.182	0.032	1	Prdx1_Positive_9
selj3	0.00404958377921278	0.776472675609722	0.273	0.065	1	Prdx1_Positive_9
zgc:7334041	0.00425732192134586	0.489939890981438	0.364	0.119	1	Prdx1_Positive_9
nedd4a2	0.00474404363659583	0.586635024342772	0.182	0.029	1	Prdx1_Positive_9
ndufa4l2a12	0.00484331791822673	1.15124638836326	0.182	0.039	1	Prdx1_Positive_9
itpk1b	0.0048490809172425	0.841115371034357	0.273	0.065	1	Prdx1_Positive_9
tcf1219	0.00488444461500416	0.679861483605408	0.364	0.088	1	Prdx1_Positive_9
cenpw3	0.0049444680523546	0.554746146090966	0.182	0.029	1	Prdx1_Positive_9
hist2h2l32	0.00507727203676486	0.513067443295484	1	0.682	1	Prdx1_Positive_9
atf13	0.00514492833303366	0.604993798732319	0.273	0.072	1	Prdx1_Positive_9
ercc1	0.00515251987239227	0.487288058179482	0.182	0.032	1	Prdx1_Positive_9
sf3a33	0.00529919741878442	0.567560379290655	0.273	0.071	1	Prdx1_Positive_9
rgs17	0.00536845123129949	0.453561340803109	0.182	0.026	1	Prdx1_Positive_9
ptprn238	0.00546839785992735	0.723393241584845	0.727	0.371	1	Prdx1_Positive_9
slc9a3r112	0.00547945236253265	0.602317342284154	0.182	0.025	1	Prdx1_Positive_9
gadd45gb.19	0.00547945236253265	0.540771109208251	0.182	0.032	1	Prdx1_Positive_9
phactr3b40	0.00550191749236048	0.473230244758639	0.455	0.174	1	Prdx1_Positive_9
gap4345	0.00554239709227629	-1.636694744881	0.091	0.516	1	Prdx1_Positive_9
kif13ba	0.00559252097731626	0.543416783935277	0.182	0.024	1	Prdx1_Positive_9
oser127	0.00565824741244406	0.633438012850652	0.455	0.182	1	Prdx1_Positive_9
desi21	0.00613270267148268	1.06199557423987	0.273	0.053	1	Prdx1_Positive_9
gng102	0.00631625211354947	0.566993561049276	0.182	0.032	1	Prdx1_Positive_9
myl636	0.00655882773281815	-1.49756373172649	0	0.474	1	Prdx1_Positive_9
si:ch73-351f10.42	0.00669750017440185	0.636103678661914	0.182	0.037	1	Prdx1_Positive_9
gad245	0.00670383125500752	0.407405183617141	0.818	0.408	1	Prdx1_Positive_9
rnd1a37	0.00704892080836411	0.820808613784596	0.364	0.128	1	Prdx1_Positive_9
rpl1239	0.00706706843882516	0.602846831705313	1	0.704	1	Prdx1_Positive_9
maptb41	0.00713471221896625	-1.47721058368575	0	0.436	1	Prdx1_Positive_9
ptbp1a15	0.00723850468535031	0.475888163015963	0.182	0.035	1	Prdx1_Positive_9
prpf81	0.0075234476994196	0.442073680759948	0.182	0.045	1	Prdx1_Positive_9
mrpl92	0.00757884053253207	0.804705491403	0.273	0.084	1	Prdx1_Positive_9
shha5	0.00766965698115419	0.441445688365974	0.182	0.045	1	Prdx1_Positive_9
rnaseka16	0.00766965698115419	0.372541843492696	0.182	0.038	1	Prdx1_Positive_9
rplp2l38	0.00771541313075449	0.774108129262873	0.909	0.696	1	Prdx1_Positive_9
ttpal	0.00786292085990187	0.689556588675935	0.273	0.081	1	Prdx1_Positive_9
zgc:1627075	0.00788179671601923	0.858632534840108	0.273	0.066	1	Prdx1_Positive_9
fgfr38	0.00796973820958768	0.362938122754124	0.182	0.033	1	Prdx1_Positive_9
tpt139	0.00802284065019525	0.718421563395261	0.818	0.7	1	Prdx1_Positive_9
znf395a9	0.00830229194986904	0.81172020512243	0.273	0.049	1	Prdx1_Positive_9
pcdh18a1	0.00843959120071071	0.588805981774199	0.182	0.04	1	Prdx1_Positive_9
hspe125	0.0084648756664602	0.892459174785224	0.727	0.463	1	Prdx1_Positive_9
rplp138	0.00867452524998084	0.503297426512021	1	0.888	1	Prdx1_Positive_9
rpl2436	0.00896719973703403	0.506100182587146	0.909	0.836	1	Prdx1_Positive_9
rpl636	0.00897737643174185	0.573252752440308	0.818	0.532	1	Prdx1_Positive_9
TPP2	0.00929841568663001	0.535927324902479	0.182	0.037	1	Prdx1_Positive_9
nhsb5	0.00947050618930977	0.608261619743963	0.182	0.04	1	Prdx1_Positive_9
eef1da42	0.00954542648831089	0.738197850347405	0.364	0.104	1	Prdx1_Positive_9
commd6	0.00964543165315172	0.424902672109223	0.182	0.029	1	Prdx1_Positive_9
clta40	0.00964752192848885	-1.41024275396072	0	0.423	1	Prdx1_Positive_9
clic113	0.00982323172886815	1.03730888528549	0.182	0.031	1	Prdx1_Positive_9
slc11a24	0.00982323172886815	0.413585096342708	0.182	0.046	1	Prdx1_Positive_9
nfkbiab21	0.00982447499575037	1.21693140632004	0.455	0.159	1	Prdx1_Positive_9
ip6k2a35	0.00983143888996663	1.1968434065393	0.636	0.286	1	Prdx1_Positive_9
vcp10	0.00996757940845156	0.844042125164351	0.455	0.178	1	Prdx1_Positive_9
ankhd12	0.010003946488889	0.502900500536139	0.182	0.037	1	Prdx1_Positive_9
mknk12	0.0101221529724282	0.633212967968567	0.273	0.053	1	Prdx1_Positive_9
nptna40	0.0101800616581165	-1.64216887823339	0	0.431	1	Prdx1_Positive_9
phlda13	0.010187616429477	0.648156383403336	0.182	0.031	1	Prdx1_Positive_9
gch110	0.0102781386541876	0.665501315515484	0.273	0.074	1	Prdx1_Positive_9
g6pd5	0.0102875660999002	0.58546307141865	0.273	0.05	1	Prdx1_Positive_9
si:dkey-33c12.341	0.0107383415729857	-1.78708947397654	0	0.426	1	Prdx1_Positive_9
npm1b	0.010756768698243	0.424242535432314	0.182	0.036	1	Prdx1_Positive_9
si:ch73-119p20.137	0.0108813079391425	0.557986829103114	0.818	0.424	1	Prdx1_Positive_9
rps6ka11	0.011102519407557	0.921076592712566	0.273	0.077	1	Prdx1_Positive_9
clstn342	0.0116263345077086	-1.49652302570358	0	0.406	1	Prdx1_Positive_9
fam53b10	0.0122885693339263	0.616616038805007	0.182	0.031	1	Prdx1_Positive_9
acss22	0.0122885693339263	0.457484513203607	0.182	0.043	1	Prdx1_Positive_9
snap25a44	0.012390731674642	-1.57116608924135	0.545	0.722	1	Prdx1_Positive_9
arl4ab33	0.0124042893061307	0.616712627713846	0.545	0.254	1	Prdx1_Positive_9
cd81a38	0.0125639459995668	-1.19250135870416	0.182	0.522	1	Prdx1_Positive_9
uba5227	0.0126724330201954	0.603799347386286	0.818	0.533	1	Prdx1_Positive_9
cplx2l43	0.012910597617234	-1.7482895306087	0	0.413	1	Prdx1_Positive_9
erv40	0.0130689841186649	0.713820966805478	0.364	0.139	1	Prdx1_Positive_9
gtf2a211	0.0130843745256696	0.780951033689772	0.364	0.123	1	Prdx1_Positive_9
nucb2b1	0.0133973953811051	0.386952422671135	0.182	0.045	1	Prdx1_Positive_9
IDH220	0.0135257874207614	1.00021298574043	0.545	0.301	1	Prdx1_Positive_9
sod125	0.0136692373778397	0.697911792745647	0.727	0.466	1	Prdx1_Positive_9
uqcrb30	0.0138846443704839	0.658892193914229	0.455	0.209	1	Prdx1_Positive_9
elavl341	0.0139540917069344	-1.47940821087373	0	0.414	1	Prdx1_Positive_9
cdc14b.115	0.0141365444967801	0.543536081019165	0.364	0.156	1	Prdx1_Positive_9
sart3	0.0142504088838293	0.678749777873192	0.273	0.068	1	Prdx1_Positive_9
nus1	0.0143320131828283	0.669280561212246	0.182	0.024	1	Prdx1_Positive_9
basp140	0.0146840724212125	-1.11775002038577	0.273	0.641	1	Prdx1_Positive_9
lrrfip2	0.0148167132850599	0.679470565699149	0.182	0.035	1	Prdx1_Positive_9
ba15	0.0148440276357331	-0.595209310283271	0.182	0.028	1	Prdx1_Positive_9
rab6ba40	0.0150710034136293	-1.48392117246967	0	0.395	1	Prdx1_Positive_9
si:ch1073-235m4.339	0.0151687764348483	0.715336081729632	0.455	0.176	1	Prdx1_Positive_9
rpl3101	0.0152056148372244	0.663713405435148	1	0.706	1	Prdx1_Positive_9
zgc:112962	0.0153158010115238	1.00008280071673	0.182	0.033	1	Prdx1_Positive_9
eef1b234	0.0154178957847966	0.514489396354412	0.818	0.487	1	Prdx1_Positive_9
sf3a1	0.0155708503170319	0.591321735177119	0.182	0.054	1	Prdx1_Positive_9
elavl115	0.0155760006260617	0.639937374861082	0.455	0.197	1	Prdx1_Positive_9
rps8a35	0.0156051666436002	0.362427175518795	0.909	0.722	1	Prdx1_Positive_9
cebpb36	0.0160795590771116	0.602052344302322	0.364	0.121	1	Prdx1_Positive_9
mid21	0.0163585575727421	0.527432357161687	0.182	0.043	1	Prdx1_Positive_9
il6st11	0.016445302301329	0.518142692368454	0.273	0.07	1	Prdx1_Positive_9
lmo4b30	0.0165315501620868	0.448044080252679	0.364	0.134	1	Prdx1_Positive_9
penka10	0.0168319829426761	1.23010007564101	0.273	0.095	1	Prdx1_Positive_9
rpz532	0.016965609361586	0.83439642907327	0.364	0.101	1	Prdx1_Positive_9
gpat43	0.0174631806331106	0.396514869634545	0.182	0.04	1	Prdx1_Positive_9
ccdc1862	0.0174631806331106	0.38669308187665	0.182	0.038	1	Prdx1_Positive_9
mt-co330	0.0179385376677489	0.360701337664346	1	0.939	1	Prdx1_Positive_9
FAM184A (1 of many)3	0.0184356165919777	0.475610385772025	0.182	0.051	1	Prdx1_Positive_9
plp1b16	0.0189355332906837	-1.2995587127797	0.182	0.044	1	Prdx1_Positive_9
jagn1b13	0.0193281295641537	0.488543097274001	0.182	0.04	1	Prdx1_Positive_9
ak133	0.0193821112679026	-1.28522974906166	0	0.386	1	Prdx1_Positive_9
si:dkeyp-110a12.412	0.0195542053251773	0.46636956109641	0.182	0.036	1	Prdx1_Positive_9
cspg5a31	0.0198675636801088	-1.18237289147202	0	0.337	1	Prdx1_Positive_9
mgaa2	0.0199439102025461	0.49511920348433	0.182	0.061	1	Prdx1_Positive_9
RPS11 (1 of many)23	0.0202228050215694	0.656523919302771	0.364	0.153	1	Prdx1_Positive_9
marcksl1a37	0.0202363898208246	0.628463625117574	0.727	0.47	1	Prdx1_Positive_9
vps53	0.0208996820338838	0.572296410385321	0.182	0.056	1	Prdx1_Positive_9
rps2834	0.0210246226065427	0.431292372401425	0.909	0.709	1	Prdx1_Positive_9
stxbp1a41	0.0211870948434828	-1.3142874020599	0.091	0.454	1	Prdx1_Positive_9
rps1735	0.0213053778948326	0.728607277470217	0.545	0.318	1	Prdx1_Positive_9
rps1936	0.0216966065534981	0.467669418319888	1	0.844	1	Prdx1_Positive_9
aoc16	0.0218607128279479	0.431649282634991	0.182	0.03	1	Prdx1_Positive_9
si:dkey-16l2.167	0.0218951298088973	0.544334497081594	0.182	0.027	1	Prdx1_Positive_9
hdhd2	0.0218951298088973	0.448140167542078	0.182	0.049	1	Prdx1_Positive_9
si:dkey-56f14.736	0.0221224310824708	0.931875214837286	0.455	0.187	1	Prdx1_Positive_9
arhgap32b2	0.0221885661864987	0.706826993807395	0.182	0.036	1	Prdx1_Positive_9
si:ch211-212o1.213	0.0221885661864987	0.62939456265557	0.182	0.054	1	Prdx1_Positive_9
rps3a36	0.0224263563373164	0.659980953254305	0.909	0.672	1	Prdx1_Positive_9
ndufa443	0.0224583005702982	-1.44456749662991	0	0.364	1	Prdx1_Positive_9
rps1033	0.0225504234837489	0.659179176517615	0.818	0.648	1	Prdx1_Positive_9
maf12	0.0230820920530985	0.620317120956813	0.273	0.067	1	Prdx1_Positive_9
mt-nd521	0.0233070505054244	-1.13617146156166	0.091	0.418	1	Prdx1_Positive_9
ncalda40	0.023361933987484	-1.2058966196803	0.091	0.401	1	Prdx1_Positive_9
arl6ip5b33	0.0235747212722437	-1.21683637321364	0	0.364	1	Prdx1_Positive_9
dynll2a41	0.0235747303174506	-1.17883418618104	0	0.335	1	Prdx1_Positive_9
mrps28	0.0237253237419402	0.728561731450189	0.273	0.074	1	Prdx1_Positive_9
rtn1a42	0.0237476276574091	-0.849631805901894	0.636	0.761	1	Prdx1_Positive_9
rpl18a38	0.0241187989978081	0.475177852742959	1	0.806	1	Prdx1_Positive_9
kansl21	0.0246465119627476	0.396621865634264	0.182	0.037	1	Prdx1_Positive_9
junba33	0.0246675157693285	-1.2353472802911	0.273	0.583	1	Prdx1_Positive_9
rpl1836	0.0246760266371996	0.573230874614802	0.909	0.8	1	Prdx1_Positive_9
serinc130	0.0246960786547802	-1.03113202825619	0.182	0.507	1	Prdx1_Positive_9
rpl2633	0.0247393038638141	0.458983739139237	1	0.838	1	Prdx1_Positive_9
si:ch211-11c15.345	0.0249080771904789	-1.33190416473384	0.545	0.722	1	Prdx1_Positive_9
atp1b2a37	0.0251315964160999	-1.13156212619149	0.182	0.539	1	Prdx1_Positive_9
si:dkey-35i13.142	0.0253406078955544	-1.68277793252271	0	0.388	1	Prdx1_Positive_9
eno240	0.0259544620717242	-1.27248960875938	0	0.354	1	Prdx1_Positive_9
fam57ba28	0.0261175316466306	0.623291073023964	0.364	0.141	1	Prdx1_Positive_9
rps2040	0.0261914942399528	0.763026945456976	1	0.781	1	Prdx1_Positive_9
rpl35a35	0.0262085479002665	0.46489419512515	0.909	0.731	1	Prdx1_Positive_9
camk2d232	0.0264703051305718	0.649453651524125	0.455	0.225	1	Prdx1_Positive_9
deptor3	0.0273369312984316	0.390302120951871	0.182	0.044	1	Prdx1_Positive_9
zgc:1132632	0.027741249320388	0.484529739493	0.182	0.042	1	Prdx1_Positive_9
eif4ebp125	0.0278749516764666	-1.10018488683102	0	0.334	1	Prdx1_Positive_9
atp6v0ca29	0.0281990242862653	-1.09106619130739	0.091	0.46	1	Prdx1_Positive_9
ubac1	0.0282836332082466	0.550762903836978	0.182	0.05	1	Prdx1_Positive_9
rbl21	0.0282836332082466	0.523987440422606	0.182	0.039	1	Prdx1_Positive_9
si:dkey-19b23.7	0.0282836332082466	0.403558595320266	0.182	0.06	1	Prdx1_Positive_9
naca32	0.0282942797719331	0.463158229027807	0.909	0.684	1	Prdx1_Positive_9
si:ch211-194k22.820	0.0284119618632644	0.591522370234699	0.364	0.125	1	Prdx1_Positive_9
rpl427	0.0284695687243467	0.642813170281692	0.727	0.548	1	Prdx1_Positive_9
h3f3d36	0.0285419455090008	0.362666630227948	0.909	0.751	1	Prdx1_Positive_9
hsbp1a38	0.0285421856241849	-1.30725578354008	0	0.351	1	Prdx1_Positive_9
kif1aa35	0.0285422122708384	-1.13632636211306	0	0.32	1	Prdx1_Positive_9
enkur3	0.0289852878936499	0.424249569279517	0.182	0.036	1	Prdx1_Positive_9
nfu18	0.029192757454318	0.401278845339124	0.273	0.107	1	Prdx1_Positive_9
ndrg439	0.0292234272642489	-1.33580817879338	0	0.34	1	Prdx1_Positive_9
zgc:15885236	0.0295207568039508	0.480515013462368	0.364	0.123	1	Prdx1_Positive_9
chd713	0.0299702871703272	0.759539639124501	0.182	0.042	1	Prdx1_Positive_9
insm1a9	0.0301617595067197	0.604301972708218	0.273	0.079	1	Prdx1_Positive_9
tuba1c44	0.0301932219015851	-0.992841436164891	0.455	0.679	1	Prdx1_Positive_9
rpl931	0.0302675101475352	0.384003306774382	0.818	0.673	1	Prdx1_Positive_9
si:dkey-14d8.24	0.0303907232339398	0.679450543509513	0.182	0.056	1	Prdx1_Positive_9
gstk111	0.0304710758199695	0.679052989940882	0.273	0.091	1	Prdx1_Positive_9
nfkbib14	0.0305244942071616	0.614133400542095	0.364	0.149	1	Prdx1_Positive_9
phc2b2	0.0308080766631573	0.371704781707987	0.182	0.047	1	Prdx1_Positive_9
rpl36a39	0.0312680395669343	0.503668665559128	1	0.763	1	Prdx1_Positive_9
rps1535	0.0312876229669017	0.396835837566944	0.909	0.793	1	Prdx1_Positive_9
sv2a38	0.0313534117456929	-1.34541927175258	0	0.359	1	Prdx1_Positive_9
smdt1a37	0.0313534175227843	-1.14660767892116	0	0.327	1	Prdx1_Positive_9
cicb19	0.0316345349129785	0.478310835397217	0.364	0.153	1	Prdx1_Positive_9
tmsb4x39	0.0317784648513632	0.480585847181276	0.909	0.908	1	Prdx1_Positive_9
b3galnt22	0.0320761189702091	0.268083018247424	0.182	0.059	1	Prdx1_Positive_9
sncb43	0.0321688780425805	-0.907500540051558	0.455	0.695	1	Prdx1_Positive_9
plpp52	0.032411891614656	0.491401823692554	0.273	0.083	1	Prdx1_Positive_9
rpl37.136	0.0326075716476321	0.511293377836141	1	0.8	1	Prdx1_Positive_9
ndufab1a33	0.0328478721436037	-0.969223197856772	0	0.295	1	Prdx1_Positive_9
r3hcc1l1	0.0330214131963049	0.538799702596985	0.182	0.045	1	Prdx1_Positive_9
rpl3234	0.0337637315392103	0.535948822169233	0.818	0.886	1	Prdx1_Positive_9
gbp20	0.0343001531161338	0.453795564641641	0.364	0.15	1	Prdx1_Positive_9
prkab1b21	0.0343940843785231	0.925337190956586	0.273	0.091	1	Prdx1_Positive_9
nrgna45	0.0344044575742181	-2.33534270828787	0	0.308	1	Prdx1_Positive_9
slc25a523	0.0346837613325357	0.410275358174312	0.909	0.865	1	Prdx1_Positive_9
anxa3b17	0.0351491360717956	0.734529033895526	0.273	0.092	1	Prdx1_Positive_9
CABZ01102240.133	0.0360252968473473	-1.05895886659238	0	0.313	1	Prdx1_Positive_9
cdh840	0.0362756744065311	0.43967170068657	0.455	0.21	1	Prdx1_Positive_9
rpl3938	0.0366904325879853	0.519944993423528	1	0.832	1	Prdx1_Positive_9
asah1b10	0.036830322359246	0.481644241906026	0.182	0.049	1	Prdx1_Positive_9
rps636	0.0372821684943587	0.339678226744398	0.909	0.76	1	Prdx1_Positive_9
eif1axa8	0.0373317725095088	0.491956601062686	0.182	0.048	1	Prdx1_Positive_9
si:ch211-197h24.612	0.0381023216091227	0.653673851276715	0.273	0.109	1	Prdx1_Positive_9
zfand2a4	0.0385333973387138	0.483798622541461	0.273	0.087	1	Prdx1_Positive_9
rpsa36	0.0386288989786731	0.456659256016963	0.909	0.759	1	Prdx1_Positive_9
si:ch211-116m6.311	0.0388190936886165	0.470140419366975	0.364	0.14	1	Prdx1_Positive_9
sod232	0.0390811478245376	0.504152229356018	0.455	0.238	1	Prdx1_Positive_9
nudt17	0.0391421613479394	0.490522690979104	0.182	0.051	1	Prdx1_Positive_9
FNDC4 (1 of many)41	0.0394692149550965	-0.982892379897857	0	0.264	1	Prdx1_Positive_9
BX957331.144	0.0396473075443594	-1.19332538847294	0.455	0.679	1	Prdx1_Positive_9
pfn226	0.0398799015923084	-0.996558196759221	0.091	0.445	1	Prdx1_Positive_9
tph1a8	0.0401845084624905	1.45631791822264	0.182	0.052	1	Prdx1_Positive_9
sept336	0.0403740391776213	-0.943547438883987	0	0.269	1	Prdx1_Positive_9
eif4a228	0.0403740678981216	-1.03281588244571	0	0.308	1	Prdx1_Positive_9
pip4k2ca8	0.0407834158694513	0.602584088405614	0.364	0.178	1	Prdx1_Positive_9
ddx39b2	0.0413289029888766	0.632537664669244	0.273	0.071	1	Prdx1_Positive_9
lsm414	0.0422385063423724	-0.912613437626062	0	0.278	1	Prdx1_Positive_9
slc6a1b40	0.0422385362013587	-1.37535269630232	0	0.27	1	Prdx1_Positive_9
fabp334	0.042374465558913	-0.846233420129738	0.455	0.631	1	Prdx1_Positive_9
ptmaa35	0.0428475688472435	0.424945493593646	0.909	0.865	1	Prdx1_Positive_9
phc2a3	0.0428938025844232	0.455348300775511	0.182	0.039	1	Prdx1_Positive_9
sesn122	0.0431987883439301	-1.07686251599554	0	0.257	1	Prdx1_Positive_9
ndufb833	0.0437462624532034	-0.79594932384614	0.182	0.481	1	Prdx1_Positive_9
clic212	0.0443973330665382	0.251883329924282	0.182	0.048	1	Prdx1_Positive_9
rpl1533	0.0444416685906298	0.44387103809808	0.909	0.711	1	Prdx1_Positive_9
cyb5r37	0.0446954580998767	0.718278125314532	0.182	0.043	1	Prdx1_Positive_9
SMIM1842	0.0451769983776219	-1.08915842541324	0	0.289	1	Prdx1_Positive_9
lmo337	0.0453305436959871	0.442937318030194	0.364	0.155	1	Prdx1_Positive_9
rpl5a32	0.0456197347507993	0.618591324047027	0.545	0.361	1	Prdx1_Positive_9
lhx53	0.0458404247056238	0.544884985087871	0.182	0.069	1	Prdx1_Positive_9
cdk5r2a41	0.045848134552392	-1.01284404337906	0.091	0.425	1	Prdx1_Positive_9
mapkapk2a8	0.046111155819607	0.487255961589603	0.273	0.088	1	Prdx1_Positive_9
tuba1a35	0.046195633664308	-1.18814453832694	0	0.312	1	Prdx1_Positive_9
si:ch211-153f2.78	0.0464221611176603	1.09885355050056	0.182	0.039	1	Prdx1_Positive_9
si:ch211-288g17.336	0.0464483859911942	-0.949701851880677	0.182	0.488	1	Prdx1_Positive_9
pcmtd125	0.0464863085939438	0.499021732644262	0.455	0.21	1	Prdx1_Positive_9
mdh227	0.0468035902984899	-0.933646569463601	0.091	0.384	1	Prdx1_Positive_9
pptc7a5	0.0470100667556619	0.323050339910229	0.182	0.054	1	Prdx1_Positive_9
tmbim426	0.0470407936494502	0.593554055795571	0.545	0.338	1	Prdx1_Positive_9
arl635	0.0473694797945025	0.805605302220546	0.364	0.145	1	Prdx1_Positive_9
map1sb1	0.047574364854432	0.700998803375588	0.182	0.055	1	Prdx1_Positive_9
tp53rk1	0.048204680341834	0.472701960860862	0.182	0.048	1	Prdx1_Positive_9
ptp4a2a31	0.0486919201586296	-0.892679969384952	0.182	0.46	1	Prdx1_Positive_9
cdc42l23	0.0489464692061758	0.643033823355509	0.364	0.207	1	Prdx1_Positive_9
rpl1735	0.0497117275329696	0.404200552223451	1	0.724	1	Prdx1_Positive_9
acin1a13	0.049902988949334	0.567154460541946	0.545	0.288	1	Prdx1_Positive_9
pam36	0.0504749580906247	-1.03002074560797	0	0.27	1	Prdx1_Positive_9
vamp141	0.0504749842043342	-1.29322083038861	0	0.297	1	Prdx1_Positive_9
tiprl	0.0505854307622281	0.5522551316668	0.182	0.046	1	Prdx1_Positive_9
ckbb35	0.0516743475453802	-0.757031771501756	0.727	0.791	1	Prdx1_Positive_9
hmgn329	0.0517228179868096	0.548599902146177	0.636	0.438	1	Prdx1_Positive_9
macrod21	0.051942519565151	0.426148829487332	0.182	0.053	1	Prdx1_Positive_9
pla2g61	0.0522689469249715	1.18360418995055	0.182	0.05	1	Prdx1_Positive_9
cnppd12	0.0525884771177293	0.342974957951962	0.182	0.051	1	Prdx1_Positive_9
nr4a137	0.0526510105461533	0.616709705169976	0.636	0.451	1	Prdx1_Positive_9
pcyt28	0.0527529866762628	0.456455808723256	0.273	0.105	1	Prdx1_Positive_9
hspd118	0.052798617863975	0.706068112471218	0.364	0.153	1	Prdx1_Positive_9
vdac324	0.0530164562824568	-0.943196327815516	0.091	0.382	1	Prdx1_Positive_9
hnrpkl13	0.0530225513228093	0.605653295136876	0.455	0.227	1	Prdx1_Positive_9
rab4141	0.0531730404193564	-0.992240402431471	0.091	0.395	1	Prdx1_Positive_9
mhc1zba31	0.0533100527140365	0.542490932991103	0.455	0.23	1	Prdx1_Positive_9
chmp1b24	0.0538041788142677	0.565077092869301	0.455	0.241	1	Prdx1_Positive_9
islr239	0.0539096670752031	-1.29047971259305	0	0.274	1	Prdx1_Positive_9
atp2b433	0.0539096762895126	-0.964092508095657	0	0.244	1	Prdx1_Positive_9
snrpe26	0.0539096762895126	-0.979795931918359	0	0.288	1	Prdx1_Positive_9
arl5c33	0.0542935394808644	0.48184687239713	0.455	0.212	1	Prdx1_Positive_9
ak37	0.0545667268025971	0.390078417982263	0.182	0.041	1	Prdx1_Positive_9
rps1834	0.0547379635158572	0.55545549001623	0.818	0.761	1	Prdx1_Positive_9
fam213aa23	0.0550465461363222	0.76748478081394	0.455	0.216	1	Prdx1_Positive_9
lrriq11	0.0550678874717556	0.56440846692137	0.182	0.05	1	Prdx1_Positive_9
kif1b37	0.0550994302972587	-1.07466734185838	0	0.3	1	Prdx1_Positive_9
adcyap1b45	0.0550994396872723	-2.65787463655512	0	0.266	1	Prdx1_Positive_9
dynll2b40	0.0552771529725013	-0.908876083836982	0.091	0.42	1	Prdx1_Positive_9
calm1a40	0.0553862907740736	-1.16604565750654	0.636	0.724	1	Prdx1_Positive_9
atpv0e240	0.0555344980768718	-0.771564761524508	0.364	0.701	1	Prdx1_Positive_9
cpe39	0.0558529452869672	-0.836929795141812	0.273	0.536	1	Prdx1_Positive_9
pfdn515	0.0563123061792686	-0.874934583957715	0	0.26	1	Prdx1_Positive_9
dpy3019	0.0563123157479628	-0.85942644277877	0	0.257	1	Prdx1_Positive_9
gabarapa34	0.0565219885772355	0.441525069906006	0.727	0.567	1	Prdx1_Positive_9
bxdc21	0.0570878548677567	0.431840844024235	0.182	0.059	1	Prdx1_Positive_9
tomm4010	0.057234081605114	0.513246579364287	0.273	0.11	1	Prdx1_Positive_9
elavl442	0.0574656332778131	-1.47397252086976	0.182	0.496	1	Prdx1_Positive_9
rpl2134	0.0576449371384868	0.431924870128939	1	0.783	1	Prdx1_Positive_9
vps2816	0.0580347080863028	0.386075735705803	0.545	0.321	1	Prdx1_Positive_9
stmn2a43	0.0586913573534618	-0.984930683046212	0.455	0.615	1	Prdx1_Positive_9
wbp2nl15	0.0588088771432873	-0.808485690687913	0	0.232	1	Prdx1_Positive_9
nsun2	0.0591690809971243	0.507382411834659	0.182	0.034	1	Prdx1_Positive_9
epc2	0.0591690809971243	0.475670926808546	0.182	0.04	1	Prdx1_Positive_9
glrx8	0.0591690809971243	0.466573382870301	0.182	0.065	1	Prdx1_Positive_9
mpped21	0.0591690809971243	0.412743543339803	0.182	0.061	1	Prdx1_Positive_9
MAF11	0.0592890724432216	0.597177540189243	0.273	0.094	1	Prdx1_Positive_9
fundc228	0.0594055905640406	-0.864145242332074	0.091	0.383	1	Prdx1_Positive_9
si:ch73-281n10.238	0.0596022102813317	0.820815925160606	0.727	0.449	1	Prdx1_Positive_9
atp5c132	0.0597633692104951	-0.584268556830014	0.091	0.429	1	Prdx1_Positive_9
actr134	0.0600933646558855	-0.948666880823997	0	0.282	1	Prdx1_Positive_9
rbm39a9	0.0601659821867597	0.588213814469397	0.364	0.187	1	Prdx1_Positive_9
slc37a22	0.0602264239404294	0.547494730192765	0.182	0.059	1	Prdx1_Positive_9
mest1	0.0605912536985816	0.47183295253782	0.182	0.046	1	Prdx1_Positive_9
dedd123	0.0612304585972257	0.574025636043254	0.545	0.344	1	Prdx1_Positive_9
zgc:15286326	0.0613981156211888	0.416692964413035	0.273	0.105	1	Prdx1_Positive_9
cst14a.219	0.0614026147434366	-0.904816071265674	0	0.269	1	Prdx1_Positive_9
si:ch211-133n4.434	0.06218602536793	-0.919377234248105	0.091	0.393	1	Prdx1_Positive_9
znf34618	0.0622200241686315	0.653146953437222	0.273	0.127	1	Prdx1_Positive_9
rps2534	0.0623735993683365	0.35927188539907	0.818	0.674	1	Prdx1_Positive_9
rps536	0.0626451036640679	0.654835793133183	0.818	0.738	1	Prdx1_Positive_9
kat5a1	0.0627775355886517	0.444209917574354	0.182	0.049	1	Prdx1_Positive_9
lsm88	0.0629389039926682	0.506366044740782	0.273	0.111	1	Prdx1_Positive_9
acbd736	0.0635188043560541	0.432797285448895	0.545	0.331	1	Prdx1_Positive_9
trappc521	0.0640968836064001	-0.791591052448531	0	0.23	1	Prdx1_Positive_9
rps2139	0.064337469372357	0.410683488055332	1	0.792	1	Prdx1_Positive_9
tchp3	0.0645672692917896	0.53643943173754	0.182	0.049	1	Prdx1_Positive_9
ywhag139	0.0654828358748775	-0.958618519078009	0	0.242	1	Prdx1_Positive_9
dpysl5b32	0.0654828467819794	-0.948387831022266	0	0.264	1	Prdx1_Positive_9
gnb1a27	0.0654828685961836	-0.85246555300029	0	0.241	1	Prdx1_Positive_9
rasd141	0.0655938717184346	-1.68603645963912	0.091	0.363	1	Prdx1_Positive_9
ascl1a11	0.0668326792382672	0.87434510071729	0.182	0.037	1	Prdx1_Positive_9
sdf21	0.0668326792382672	0.441265164483027	0.182	0.056	1	Prdx1_Positive_9
ilf221	0.0668952537930028	-0.784069114472231	0	0.222	1	Prdx1_Positive_9
higd1a26	0.0672144724853517	0.326549124011053	0.818	0.599	1	Prdx1_Positive_9
mob1bb12	0.0674741760394902	0.50853547342393	0.273	0.118	1	Prdx1_Positive_9
ube2d214	0.0683345246710538	-0.82094683810275	0	0.236	1	Prdx1_Positive_9
ahi11	0.0683790075897601	0.396381026082549	0.182	0.05	1	Prdx1_Positive_9
hsp90b115	0.0685225600491389	0.357529331956774	0.273	0.123	1	Prdx1_Positive_9
syt11a33	0.0689053456178271	-0.970073631393822	0.182	0.453	1	Prdx1_Positive_9
dnaja2l32	0.0690247257919576	-0.828045804951158	0.091	0.336	1	Prdx1_Positive_9
rpl834	0.0691765107671966	0.348633206735345	0.818	0.791	1	Prdx1_Positive_9
mdh1aa31	0.0695998364912049	0.411275105610282	0.727	0.525	1	Prdx1_Positive_9
atp6v1c1b38	0.0698011886706318	-0.780675320498663	0	0.219	1	Prdx1_Positive_9
nrgnb42	0.0698012117320078	-1.53054785413694	0	0.238	1	Prdx1_Positive_9
purba26	0.0698012232626959	-0.899019433845765	0	0.259	1	Prdx1_Positive_9
uqcrfs134	0.0698207812679968	-0.847174635760224	0.091	0.361	1	Prdx1_Positive_9
mkln1	0.0699546274256868	0.41584080672705	0.182	0.058	1	Prdx1_Positive_9
csrnp2	0.0708678281239705	0.493227974135403	0.182	0.043	1	Prdx1_Positive_9
tubb4b31	0.071088235578091	-0.721983024037408	0.545	0.74	1	Prdx1_Positive_9
cox7a325	0.0712957648268594	-0.775603545700178	0	0.231	1	Prdx1_Positive_9
crebl226	0.0716892866283286	0.353370573365631	0.364	0.176	1	Prdx1_Positive_9
tmem10718	0.0720737396177381	0.559846393388533	0.273	0.129	1	Prdx1_Positive_9
si:ch211-87h14.32	0.0724643337729852	0.42793719356393	0.182	0.065	1	Prdx1_Positive_9
pdzd1124	0.0726638473124625	0.764997682015089	0.364	0.19	1	Prdx1_Positive_9
zbtb2036	0.072818592688692	-0.983910630771493	0	0.243	1	Prdx1_Positive_9
timp2a37	0.0728186046529542	-0.93631166931358	0	0.244	1	Prdx1_Positive_9
tmem1411	0.0732735605836756	0.294657791049163	0.182	0.09	1	Prdx1_Positive_9
ctsf35	0.0736302442923557	-0.852502012037861	0.273	0.475	1	Prdx1_Positive_9
ppme133	0.0739024283731658	-0.776323482248586	0.091	0.329	1	Prdx1_Positive_9
hexim118	0.0740513233983583	0.55522650986773	0.364	0.2	1	Prdx1_Positive_9
syt1237	0.074370241423135	-0.978453915257408	0	0.23	1	Prdx1_Positive_9
gas7a42	0.0748976382966214	-0.903510141376796	0.091	0.362	1	Prdx1_Positive_9
rybpa	0.0749141924843514	0.375936482900033	0.182	0.072	1	Prdx1_Positive_9
gpsm1a7	0.0757456898134072	0.562320000951042	0.182	0.047	1	Prdx1_Positive_9
dlx5a39	0.0759062999746314	0.67933295779099	0.364	0.143	1	Prdx1_Positive_9
coro1cb32	0.0759511959210123	-0.943724369055918	0	0.269	1	Prdx1_Positive_9
ube2nb29	0.0759512083337316	-0.76372352546406	0	0.223	1	Prdx1_Positive_9
zmat28	0.0759512083337316	-0.765690303382974	0	0.217	1	Prdx1_Positive_9
snrpf22	0.0765737417246867	0.557427819165028	0.455	0.237	1	Prdx1_Positive_9
minos133	0.0766807866987232	-0.771974591884391	0.091	0.338	1	Prdx1_Positive_9
tpgs2	0.0773537467923655	0.491764877237982	0.182	0.067	1	Prdx1_Positive_9
kat6b	0.0774312780786846	0.313758476725935	0.182	0.05	1	Prdx1_Positive_9
sh3bgrl340	0.0774436817273042	-0.758914336504916	0.091	0.398	1	Prdx1_Positive_9
si:dkeyp-75h12.542	0.0775147554664807	-0.83559700329745	0.364	0.568	1	Prdx1_Positive_9
NAT1635	0.0775619239463682	-0.848115643484843	0	0.218	1	Prdx1_Positive_9
tmsb40	0.0775619492317656	-1.12812936558358	0	0.235	1	Prdx1_Positive_9
ip6k2b35	0.0775619618744645	-0.892441765466724	0	0.22	1	Prdx1_Positive_9
dpysl5a38	0.0775619745171634	-0.885119562981949	0	0.244	1	Prdx1_Positive_9
brk135	0.0780002986885534	-0.803261803291326	0.364	0.603	1	Prdx1_Positive_9
ccng137	0.0783888002720301	0.528549780797933	0.455	0.206	1	Prdx1_Positive_9
srsf413	0.0792029898836372	-0.75372954482858	0	0.204	1	Prdx1_Positive_9
myl12.223	0.0792030156368507	-0.796124739586916	0	0.231	1	Prdx1_Positive_9
gskip20	0.0792491669356248	0.395481031572349	0.455	0.262	1	Prdx1_Positive_9
marcksb41	0.0805507124173016	-0.800471243882321	0.273	0.518	1	Prdx1_Positive_9
arpc4l18	0.0808749976165277	-0.785891194298371	0	0.226	1	Prdx1_Positive_9
smdt1b23	0.0808749976165277	-0.805675583455206	0	0.214	1	Prdx1_Positive_9
zgc:11411843	0.0808749976165277	-1.68830197347565	0	0.254	1	Prdx1_Positive_9
rpl3435	0.0813481505274703	0.51006717536891	1	0.824	1	Prdx1_Positive_9
plcxd342	0.0817026956788151	0.493029609784153	0.455	0.246	1	Prdx1_Positive_9
pabpn130	0.0818516055612207	0.373485699307684	0.636	0.457	1	Prdx1_Positive_9
rpl1938	0.0819995569426766	0.458821480665323	1	0.837	1	Prdx1_Positive_9
syngr3b31	0.0820363071302733	-0.874024808366807	0.182	0.405	1	Prdx1_Positive_9
atp6v0cb41	0.0820827297960916	-0.693475205036296	0.545	0.695	1	Prdx1_Positive_9
rps1433	0.0822458643258364	0.501743918564609	1	0.756	1	Prdx1_Positive_9
podxl242	0.0825782995200805	-0.849680055188859	0	0.225	1	Prdx1_Positive_9
timm17a20	0.082578326233085	-0.726698792153675	0	0.207	1	Prdx1_Positive_9
gipc28	0.0826721210537087	0.471216866559404	0.182	0.05	1	Prdx1_Positive_9
rab1429	0.0829482158950735	0.391792237353628	0.545	0.352	1	Prdx1_Positive_9
nat8l35	0.0829593059077171	-0.777790403930205	0.091	0.351	1	Prdx1_Positive_9
zgc:15269810	0.0836603983786778	0.314985539400664	0.182	0.064	1	Prdx1_Positive_9
atp6v1aa41	0.0843135844802534	-0.894524714952432	0	0.251	1	Prdx1_Positive_9
ndufa630	0.0848464017613469	0.378929950447596	0.727	0.475	1	Prdx1_Positive_9
gtf2e210	0.0849953504737341	0.601294264332348	0.273	0.116	1	Prdx1_Positive_9
AC024175.174	0.0857874479593572	0.420729293209485	0.182	0.085	1	Prdx1_Positive_9
nkx2.4a18	0.0859391653816252	0.404166623238605	0.273	0.1	1	Prdx1_Positive_9
rab11bb36	0.0860813270522803	-0.754535187887454	0	0.214	1	Prdx1_Positive_9
sik2b9	0.0860967376500729	0.362522484420413	0.182	0.069	1	Prdx1_Positive_9
b4galt634	0.0878820769374617	-0.75314221650138	0	0.213	1	Prdx1_Positive_9
hif1ab11	0.0878821051528607	-0.757840822573097	0	0.211	1	Prdx1_Positive_9
mbd3b31	0.0879008271524213	-0.862888017255893	0.091	0.352	1	Prdx1_Positive_9
plk2b35	0.0883359572557737	-1.02889644499607	0.091	0.309	1	Prdx1_Positive_9
syt1a39	0.0884696785417426	-0.573729912372729	0.182	0.425	1	Prdx1_Positive_9
cnbpa16	0.0885185352145457	0.435771914060658	0.545	0.316	1	Prdx1_Positive_9
aldocb38	0.0891495401105298	-0.617272577060513	0.545	0.739	1	Prdx1_Positive_9
pou2f2a.12	0.08918040058876	0.523758805050999	0.273	0.091	1	Prdx1_Positive_9
phf6	0.0894346853106984	0.321465690428465	0.182	0.078	1	Prdx1_Positive_9
tubb542	0.0897165229655721	-1.38565340739927	0	0.249	1	Prdx1_Positive_9
pkib38	0.0897165373323552	-0.931862688791056	0	0.249	1	Prdx1_Positive_9
gng522	0.0899741785259553	0.447800577572542	0.273	0.132	1	Prdx1_Positive_9
smg9	0.0908200967136726	0.522442426157569	0.182	0.047	1	Prdx1_Positive_9
lysmd32	0.0908200967136726	0.424584779035978	0.182	0.084	1	Prdx1_Positive_9
NDUFC133	0.0912938802610158	-0.697673929733221	0.182	0.418	1	Prdx1_Positive_9
setd2	0.0913045800885709	0.371960608502961	0.182	0.047	1	Prdx1_Positive_9
lin7b33	0.0915851687220521	-0.750152177407778	0	0.204	1	Prdx1_Positive_9
camkvb39	0.0915851687220521	-0.919552377459407	0	0.206	1	Prdx1_Positive_9
crfb615	0.0915851833524028	-0.743849260479125	0	0.21	1	Prdx1_Positive_9
sufu4	0.0917148443930459	0.336830257017717	0.182	0.073	1	Prdx1_Positive_9
nova223	0.0917387429960177	-0.596380566342864	0.455	0.627	1	Prdx1_Positive_9
akap98	0.0926859383565787	0.668528275045033	0.182	0.077	1	Prdx1_Positive_9
stmn2b43	0.0926961390480079	-0.89442193679146	0.182	0.441	1	Prdx1_Positive_9
gabarapb23	0.0929250947135937	-0.475688222544354	0.727	0.799	1	Prdx1_Positive_9
rps2334	0.0929499330126027	0.548988877631932	0.727	0.713	1	Prdx1_Positive_9
mcts122	0.0934885677401334	-0.689727445641806	0	0.203	1	Prdx1_Positive_9
pdcl33	0.0934885975371155	-0.809415742079642	0	0.231	1	Prdx1_Positive_9
pfkpa35	0.0934886124356064	-0.805392641286247	0	0.225	1	Prdx1_Positive_9
syt5b40	0.0934886124356064	-0.912496059706294	0	0.193	1	Prdx1_Positive_9
ywhag243	0.0940913920450137	-0.672560021404207	0.545	0.678	1	Prdx1_Positive_9
epha4a7	0.0941682169201882	0.505785886299749	0.182	0.056	1	Prdx1_Positive_9
otulina	0.0941682169201882	0.312396996174648	0.182	0.057	1	Prdx1_Positive_9
fuca25	0.0946323875856053	0.267183978891546	0.182	0.055	1	Prdx1_Positive_9
rpl1036	0.0949629268074565	0.512932986943591	0.818	0.759	1	Prdx1_Positive_9
cebpg11	0.0954274641975821	-0.639025740126055	0	0.168	1	Prdx1_Positive_9
pclob38	0.0954274641975821	-0.873454665325742	0	0.224	1	Prdx1_Positive_9
rrad40	0.0954274641975821	-1.20502536502888	0	0.189	1	Prdx1_Positive_9
txnl4a31	0.0954274945401716	-0.810683444025381	0	0.239	1	Prdx1_Positive_9
spty2d112	0.0954651066093153	0.349023847184634	0.273	0.129	1	Prdx1_Positive_9
rpl7a33	0.0958121406608098	0.641463049295899	1	0.78	1	Prdx1_Positive_9
aup13	0.0958508721109148	0.630443706872379	0.182	0.062	1	Prdx1_Positive_9
parp13	0.0958508721109148	0.503944202358438	0.182	0.065	1	Prdx1_Positive_9
zgc:6589442	0.0969652704857076	-0.678894029975127	0.364	0.593	1	Prdx1_Positive_9
sybl1	0.0971034181135975	0.410461161020486	0.182	0.056	1	Prdx1_Positive_9
sgip1a41	0.0974023617628782	-0.761667893398049	0	0.208	1	Prdx1_Positive_9
per1b30	0.0974023772117351	-0.796038273914848	0	0.209	1	Prdx1_Positive_9
mrps18c25	0.0974023926605918	-0.727138464307381	0	0.212	1	Prdx1_Positive_9
dmtn33	0.0974023926605918	-0.790338096886857	0	0.217	1	Prdx1_Positive_9
shfm118	0.0975374618346728	0.547958219104193	0.636	0.467	1	Prdx1_Positive_9
ubald1a24	0.0975615998218805	0.653613399955269	0.273	0.133	1	Prdx1_Positive_9
limk21	0.0977717996480073	0.557721315482006	0.182	0.068	1	Prdx1_Positive_9
cox8a30	0.0978708170828915	0.470909725286904	0.727	0.507	1	Prdx1_Positive_9
st3gal58	0.0980979178469607	0.396353857207659	0.182	0.078	1	Prdx1_Positive_9
timmdc1	0.0980979178469607	0.39250873508565	0.182	0.065	1	Prdx1_Positive_9
fam173a2	0.0980979178469607	0.358955570190422	0.182	0.06	1	Prdx1_Positive_9
hsp90ab124	0.098767842362327	0.454011627448454	0.909	0.868	1	Prdx1_Positive_9
scg2b40	0.0990881557482401	-1.12769309221016	0.455	0.576	1	Prdx1_Positive_9
bccip18	0.0994139565981863	-0.804863103947324	0	0.236	1	Prdx1_Positive_9
akap8l11	0.0994139880607331	-0.674393442577873	0	0.179	1	Prdx1_Positive_9
slc20a226	0.0994139880607331	-0.723617407189279	0	0.191	1	Prdx1_Positive_9
cadm442	0.0994140037920062	-0.897687139207662	0	0.216	1	Prdx1_Positive_9
adh523	0.0997371361552526	0.327511972882552	0.273	0.131	1	Prdx1_Positive_9
tmeff1b34	0.100200963364038	-0.711919511320696	0.091	0.357	1	Prdx1_Positive_9
arpc411	0.10040655747222	0.470165037913691	0.273	0.119	1	Prdx1_Positive_9
tfb1m2	0.100459044445309	0.405645597762873	0.182	0.077	1	Prdx1_Positive_9
atrx26	0.100595893650707	-0.377356620809639	0.091	0.348	1	Prdx1_Positive_9
faah2a10	0.101130301890027	0.365698887723774	0.182	0.052	1	Prdx1_Positive_9
rps2934	0.101274716501328	0.57319154167172	0.727	0.657	1	Prdx1_Positive_9
eif3c9	0.101462882277892	-0.626725699102057	0	0.169	1	Prdx1_Positive_9
selt1a19	0.101462898296536	-0.709381097838029	0	0.196	1	Prdx1_Positive_9
kcnip1b38	0.101462914315181	-0.746103991348265	0	0.19	1	Prdx1_Positive_9
snrnp7018	0.101462914315181	-0.755148186695191	0	0.208	1	Prdx1_Positive_9
sez6l239	0.101507947899806	-0.84728139772134	0.091	0.316	1	Prdx1_Positive_9
syncrip19	0.101968908347045	0.408285440832206	0.455	0.289	1	Prdx1_Positive_9
rps27.134	0.102108588811494	0.542988239213637	0.909	0.771	1	Prdx1_Positive_9
clptm1l4	0.102157530887234	0.278572610203739	0.182	0.063	1	Prdx1_Positive_9
fzr1b2	0.102847180586175	0.658940482900572	0.182	0.085	1	Prdx1_Positive_9
cox6b229	0.103468169692046	-0.34547173309062	0.273	0.602	1	Prdx1_Positive_9
hn1a42	0.103549849878583	-0.731305064590769	0	0.196	1	Prdx1_Positive_9
zgc:7705632	0.103549849878583	-0.752560030381018	0	0.216	1	Prdx1_Positive_9
rpl23a30	0.103687453625111	0.337629823408921	0.909	0.657	1	Prdx1_Positive_9
celf3a31	0.104424908192699	0.520913440986997	0.364	0.192	1	Prdx1_Positive_9
hsp70.326	0.105145227791086	0.286810503469908	1	0.912	1	Prdx1_Positive_9
srpk232	0.105222913996323	0.461972441372075	0.364	0.2	1	Prdx1_Positive_9
rps1636	0.105414181892199	0.385724207729607	0.909	0.794	1	Prdx1_Positive_9
tspan13b30	0.105675388561561	-0.678080028500191	0	0.179	1	Prdx1_Positive_9
si:ch211-113g11.636	0.105675405170227	-0.958698316346263	0	0.248	1	Prdx1_Positive_9
eef1a1b38	0.105675438387559	-0.724001531790503	0	0.196	1	Prdx1_Positive_9
nme2b.129	0.106528860355694	0.346944034320416	0.818	0.691	1	Prdx1_Positive_9
prickle2b	0.106623092006244	0.289312289529296	0.182	0.06	1	Prdx1_Positive_9
camsap2a	0.106799557196808	0.402901208078951	0.182	0.073	1	Prdx1_Positive_9
tmem25810	0.107406369396279	-0.794198990390705	0.091	0.349	1	Prdx1_Positive_9
glo111	0.107653539102427	0.468752860753519	0.455	0.244	1	Prdx1_Positive_9
heca6	0.107678983255501	0.449728158647658	0.182	0.059	1	Prdx1_Positive_9
tmem243b2	0.107678983255501	0.35119130035914	0.182	0.059	1	Prdx1_Positive_9
slmapb33	0.107840386078646	-0.708223902974061	0	0.18	1	Prdx1_Positive_9
scn3b38	0.107933886409161	0.527830707338693	0.273	0.124	1	Prdx1_Positive_9
HIST2H2AB (1 of many).835	0.107988602406482	0.382050560712197	1	0.927	1	Prdx1_Positive_9
selt228	0.108125442872138	-0.612915246052578	0.091	0.346	1	Prdx1_Positive_9
nrxn1a39	0.108544587384225	-0.766419340716557	0.091	0.395	1	Prdx1_Positive_9
srsf1b13	0.108735250680955	0.600160272973246	0.364	0.199	1	Prdx1_Positive_9
grin1a38	0.109445002611615	-0.89452741976004	0.091	0.322	1	Prdx1_Positive_9
atg5	0.109815593877145	0.316293519478673	0.182	0.055	1	Prdx1_Positive_9
jakmip2	0.109815593877145	0.312821957551276	0.182	0.05	1	Prdx1_Positive_9
park722	0.110045363446012	-0.638990376175314	0	0.187	1	Prdx1_Positive_9
ost419	0.110045363446012	-0.701830525381885	0	0.194	1	Prdx1_Positive_9
CDPF122	0.110045380665796	-0.670913570450317	0	0.188	1	Prdx1_Positive_9
magi1b29	0.110045380665796	-0.678700374067227	0	0.181	1	Prdx1_Positive_9
denr19	0.110045380665796	-0.693011177664295	0	0.199	1	Prdx1_Positive_9
map238	0.110045380665796	-0.757708938003304	0	0.204	1	Prdx1_Positive_9
emc614	0.11004539788558	-0.636689512445281	0	0.182	1	Prdx1_Positive_9
eef1g31	0.110754700059159	0.55097346020754	0.636	0.562	1	Prdx1_Positive_9
capzb17	0.111078780295	0.416500272387896	0.455	0.291	1	Prdx1_Positive_9
tubb2b40	0.111664378805578	-0.759898849591179	0.182	0.438	1	Prdx1_Positive_9
cbsb32	0.111857956139402	0.683808181513915	0.273	0.138	1	Prdx1_Positive_9
brd2a18	0.111978595706046	0.305443064405778	0.364	0.215	1	Prdx1_Positive_9
sec23b6	0.11209333043684	0.294474424447683	0.182	0.06	1	Prdx1_Positive_9
dnajc822	0.112291141337884	-0.640395292624857	0	0.178	1	Prdx1_Positive_9
lrrtm236	0.112291158871425	-0.763022806136978	0	0.194	1	Prdx1_Positive_9
arf2b13	0.112291193938506	-0.678382182810791	0	0.192	1	Prdx1_Positive_9
pkma35	0.112688678927636	-0.685220363916131	0.182	0.43	1	Prdx1_Positive_9
CABZ01063757.141	0.112698741944612	-0.648362019676529	0.182	0.421	1	Prdx1_Positive_9
si:rp71-45k5.49	0.112913496815419	0.513580299577691	0.273	0.138	1	Prdx1_Positive_9
fxr2	0.11318010209727	0.424753730490552	0.182	0.091	1	Prdx1_Positive_9
gpatch813	0.114578456508377	-0.679824266646827	0	0.172	1	Prdx1_Positive_9
rbm522	0.114578474361299	-0.62778952397208	0	0.158	1	Prdx1_Positive_9
sept1531	0.114578474361299	-0.824114602579103	0	0.214	1	Prdx1_Positive_9
gng13b37	0.114578492214221	-0.856403769861661	0	0.21	1	Prdx1_Positive_9
uchl138	0.115011345441678	-0.905824564914165	0.455	0.601	1	Prdx1_Positive_9
chga41	0.115350400097895	-0.980458374666199	0.091	0.311	1	Prdx1_Positive_9
ldha26	0.116038630883741	0.507881542513823	0.364	0.218	1	Prdx1_Positive_9
wdr331	0.116434550220904	0.512581048052162	0.182	0.075	1	Prdx1_Positive_9
bckdk13	0.116908080149793	-0.695576056890697	0	0.194	1	Prdx1_Positive_9
hiat1b13	0.117062315991072	0.53110673834296	0.273	0.117	1	Prdx1_Positive_9
adcyap1r1a36	0.117547692097263	-0.86435376127465	0.091	0.319	1	Prdx1_Positive_9
acsl4a21	0.117625976555773	0.292529384810531	0.364	0.183	1	Prdx1_Positive_9
si:dkey-177p2.625	0.118596632838748	0.288574574873222	0.636	0.416	1	Prdx1_Positive_9
rtn4b	0.118644716519584	0.338609179619095	0.182	0.091	1	Prdx1_Positive_9
lhx1a2	0.11869883939782	0.338751697472971	0.182	0.067	1	Prdx1_Positive_9
gad1b42	0.119280672028807	-1.18154276336552	0	0.213	1	Prdx1_Positive_9
adgrb335	0.119280690537868	-0.645962260315097	0	0.163	1	Prdx1_Positive_9
pgrmc222	0.119280709046928	-0.676810014453897	0	0.184	1	Prdx1_Positive_9
gys1	0.119847778876074	0.332678174873091	0.182	0.046	1	Prdx1_Positive_9
smx524	0.12019092374934	-0.616290644899369	0.182	0.432	1	Prdx1_Positive_9
ube2e329	0.120942331525358	-0.774762243784862	0.091	0.319	1	Prdx1_Positive_9
ptp4a132	0.121097814998368	-0.630145395720193	0.364	0.544	1	Prdx1_Positive_9
commd318	0.121697183945163	-0.671405186226644	0	0.189	1	Prdx1_Positive_9
rab1bb27	0.121697183945163	-0.676938605838495	0	0.188	1	Prdx1_Positive_9
marcksl1b38	0.121889525794087	-0.566466633496093	0.909	0.842	1	Prdx1_Positive_9
h2afy233	0.122272751620894	0.443712228627549	0.636	0.424	1	Prdx1_Positive_9
rac3a37	0.122348158258256	-0.581172928106457	0.091	0.319	1	Prdx1_Positive_9
selm17	0.123095169962078	0.329104992228201	0.273	0.146	1	Prdx1_Positive_9
ptges3a31	0.12342544572454	-0.835564672145956	0.182	0.447	1	Prdx1_Positive_9
rab18a24	0.124158233276315	-0.625266307950056	0	0.176	1	Prdx1_Positive_9
u2surp13	0.124158233276315	-0.67190028226539	0	0.172	1	Prdx1_Positive_9
rnd1b31	0.124158233276315	-0.729741774664372	0	0.192	1	Prdx1_Positive_9
ccdc259	0.124158252465567	-0.571418691018771	0	0.155	1	Prdx1_Positive_9
laptm4b30	0.124158271654819	-0.931007269287427	0	0.207	1	Prdx1_Positive_9
ttyh3b36	0.124249628781487	-0.764685057111058	0.091	0.307	1	Prdx1_Positive_9
csnk1da10	0.124476985787742	0.540632556166358	0.273	0.121	1	Prdx1_Positive_9
cbx3a24	0.125120611593934	0.380831246310077	0.545	0.352	1	Prdx1_Positive_9
hax12	0.125220970021393	0.565544878784369	0.182	0.075	1	Prdx1_Positive_9
si:dkey-33c12.421	0.125599813261896	0.541283457999709	0.455	0.262	1	Prdx1_Positive_9
sept5a34	0.125900168781044	-0.706697877238407	0.182	0.4	1	Prdx1_Positive_9
prdx219	0.125912983514094	0.452913828228837	0.636	0.433	1	Prdx1_Positive_9
tprkb2	0.126027119586528	0.536129556905883	0.182	0.072	1	Prdx1_Positive_9
uqcrc125	0.126664754831905	-0.789951702397937	0	0.225	1	Prdx1_Positive_9
prps1a13	0.126664774370624	-0.67846490517751	0	0.195	1	Prdx1_Positive_9
glud1b29	0.126664774370624	-0.765578431362986	0	0.217	1	Prdx1_Positive_9
FOXK2 (1 of many)28	0.126664793909341	-0.730372226643543	0	0.205	1	Prdx1_Positive_9
sox11a26	0.126664793909341	-0.788353307880286	0	0.138	1	Prdx1_Positive_9
bcas215	0.126664813448058	-0.628031441528674	0	0.175	1	Prdx1_Positive_9
eef1a1l134	0.127472425740497	0.387535860529241	1	0.851	1	Prdx1_Positive_9
SCHIP134	0.129217631466843	-0.753261759534246	0	0.205	1	Prdx1_Positive_9
pbx1a28	0.129217651361468	-0.751662127383551	0	0.178	1	Prdx1_Positive_9
si:ch73-335l21.442	0.129217651361468	-2.06276399835745	0	0.192	1	Prdx1_Positive_9
palmdb41	0.130157323694517	-0.84697395778455	0.091	0.292	1	Prdx1_Positive_9
cul3b	0.131054423817145	0.277950378979549	0.182	0.068	1	Prdx1_Positive_9
tegt25	0.131342716011563	0.300121628964958	0.636	0.503	1	Prdx1_Positive_9
banf111	0.131817606894699	-0.606409518834042	0	0.17	1	Prdx1_Positive_9
bloc1s132	0.131817627151829	-0.611237576330868	0	0.172	1	Prdx1_Positive_9
ndrg218	0.131817627151829	-0.755069597155523	0	0.194	1	Prdx1_Positive_9
si:ch211-208h1.137	0.131817627151829	-0.861732997451669	0	0.16	1	Prdx1_Positive_9
rpz225	0.131817647408959	-0.630339971886855	0	0.172	1	Prdx1_Positive_9
irf1b10	0.131911391122483	0.608687765719499	0.273	0.142	1	Prdx1_Positive_9
emc724	0.13195487113249	-0.670396742859475	0.091	0.283	1	Prdx1_Positive_9
ypel338	0.132299680560724	-0.794740333618737	0.091	0.304	1	Prdx1_Positive_9
atcaya35	0.132430958593069	0.324524027779511	0.455	0.32	1	Prdx1_Positive_9
suv420h1	0.132880058446907	0.321510723999171	0.182	0.053	1	Prdx1_Positive_9
tceb1b29	0.133939427433102	-0.640968561009498	0.273	0.51	1	Prdx1_Positive_9
gpr8531	0.134465622442591	-0.682922534970627	0	0.172	1	Prdx1_Positive_9
si:dkey-150k17.233	0.134465643068983	-0.733461603478016	0	0.188	1	Prdx1_Positive_9
nos1apb38	0.134465663695374	-0.615284033400296	0	0.157	1	Prdx1_Positive_9
ap2b131	0.134465663695374	-0.616848240199944	0	0.167	1	Prdx1_Positive_9
rbbp423	0.134465684321764	-0.658448141715313	0	0.175	1	Prdx1_Positive_9
cyb5r128	0.134465684321764	-0.676022956455394	0	0.187	1	Prdx1_Positive_9
ggctb45	0.134465684321764	-1.28659496316623	0	0.148	1	Prdx1_Positive_9
edf116	0.134467728303952	0.280727421408601	0.636	0.422	1	Prdx1_Positive_9
rer126	0.135061925583886	-0.62379217327901	0.091	0.284	1	Prdx1_Positive_9
palm1b41	0.135208958746642	-0.714512565767412	0.091	0.336	1	Prdx1_Positive_9
ufsp2	0.135384246810122	0.499046953386685	0.182	0.085	1	Prdx1_Positive_9
hnrnpa0b28	0.136270142277563	-0.758713550210743	0.545	0.66	1	Prdx1_Positive_9
SERP124	0.136484297948358	0.270345036967254	0.455	0.303	1	Prdx1_Positive_9
si:ch211-68a17.723	0.137162624321744	-0.631163113099671	0	0.17	1	Prdx1_Positive_9
tmem167a14	0.137162666326892	-0.631033521796544	0	0.176	1	Prdx1_Positive_9
ccdc85b28	0.137162666326892	-0.692682309932776	0	0.184	1	Prdx1_Positive_9
pank222	0.137162666326892	-0.70204680481503	0	0.18	1	Prdx1_Positive_9
smim1319	0.137162666326892	-0.752396989016579	0	0.223	1	Prdx1_Positive_9
rab6bb42	0.137488606966712	-0.743777246556332	0.182	0.359	1	Prdx1_Positive_9
rpl3636	0.137742603323651	0.408769843173499	0.818	0.84	1	Prdx1_Positive_9
stim1a	0.137805382185338	0.395560533744903	0.182	0.079	1	Prdx1_Positive_9
cry2	0.138417801653294	0.436304588319919	0.182	0.095	1	Prdx1_Positive_9
bc219	0.138460274616446	0.461546251102716	0.364	0.226	1	Prdx1_Positive_9
zgc:16294420	0.139222845164023	0.453203852106171	0.273	0.134	1	Prdx1_Positive_9
si:ch211-102c2.7	0.13957256275758	0.280857565813379	0.182	0.085	1	Prdx1_Positive_9
rpl3837	0.139823241559197	0.486061040380463	0.727	0.61	1	Prdx1_Positive_9
cdh427	0.13990947719481	-0.588468092663128	0	0.14	1	Prdx1_Positive_9
rfxap12	0.139909498580662	-0.644118120388479	0	0.177	1	Prdx1_Positive_9
stxbp5a34	0.139909519966512	-0.620657218664677	0	0.158	1	Prdx1_Positive_9
dlst13	0.139909519966512	-0.624847044768992	0	0.172	1	Prdx1_Positive_9
vapal17	0.139909519966512	-0.653565198813733	0	0.181	1	Prdx1_Positive_9
afmid	0.140259759287117	0.481048276124389	0.182	0.085	1	Prdx1_Positive_9
arl8a28	0.141447580500794	-0.722497508405788	0.091	0.355	1	Prdx1_Positive_9
NDUFAF3	0.142078567000741	0.487574007703052	0.182	0.064	1	Prdx1_Positive_9
necab142	0.142506401146887	0.302967397692124	0.273	0.137	1	Prdx1_Positive_9
qdpra37	0.142707129631742	-0.71504760946027	0	0.16	1	Prdx1_Positive_9
dnajc1822	0.142707173184547	-0.606998032371353	0	0.166	1	Prdx1_Positive_9
hnrnpr19	0.142707173184547	-0.720639347746896	0	0.197	1	Prdx1_Positive_9
pcdh1935	0.142707194960948	-0.754019444011336	0	0.169	1	Prdx1_Positive_9
tpd52l2b24	0.143077788112805	0.2602046754612	0.545	0.315	1	Prdx1_Positive_9
si:dkey-7j14.542	0.143421607704545	-0.680240239135183	0.182	0.444	1	Prdx1_Positive_9
FIS115	0.143997855078304	0.375671446493833	0.364	0.235	1	Prdx1_Positive_9
fam13b22	0.144161406680992	0.568887067104638	0.273	0.136	1	Prdx1_Positive_9
rab3c32	0.14428281648593	0.316205831294329	0.273	0.137	1	Prdx1_Positive_9
ndufa4l20	0.144398046791048	-0.467902178040695	0.545	0.68	1	Prdx1_Positive_9
pabpc1b29	0.14507561665502	-0.526661783571151	0.091	0.3	1	Prdx1_Positive_9
hiat1a8	0.145269221651317	0.481092884905738	0.182	0.074	1	Prdx1_Positive_9
mtx232	0.145556620769316	-0.581651637896766	0	0.161	1	Prdx1_Positive_9
uba111	0.145556620769316	-0.609768413070115	0	0.165	1	Prdx1_Positive_9
bsnb35	0.145556620769316	-0.65024230465597	0	0.165	1	Prdx1_Positive_9
nup5025	0.145556665118138	-0.590832638046429	0	0.164	1	Prdx1_Positive_9
epdr130	0.145556665118138	-0.695251210285198	0	0.188	1	Prdx1_Positive_9
lasp127	0.145622379119134	0.47046093058559	0.545	0.42	1	Prdx1_Positive_9
cnn218	0.145913390425126	0.403464646212664	0.182	0.058	1	Prdx1_Positive_9
taok1a5	0.145913390425126	0.381838156407209	0.182	0.083	1	Prdx1_Positive_9
ccsapb	0.145913390425126	0.283477754167558	0.182	0.069	1	Prdx1_Positive_9
rps2104	0.146682655749444	0.532008763239492	1	0.828	1	Prdx1_Positive_9
celf239	0.146819787152286	0.56771045326733	0.545	0.391	1	Prdx1_Positive_9
ier526	0.147507018996529	-0.308218704857319	0.091	0.306	1	Prdx1_Positive_9
ankrd12	0.148344579542202	0.560291217825118	0.182	0.099	1	Prdx1_Positive_9
plppr3b38	0.148458884132529	-0.574774159277579	0	0.148	1	Prdx1_Positive_9
gid8b15	0.148458929292675	-0.532393051178843	0	0.143	1	Prdx1_Positive_9
ccdc28a15	0.148458929292675	-0.674510060593133	0	0.193	1	Prdx1_Positive_9
arl123	0.148458929292675	-0.675222535173241	0	0.189	1	Prdx1_Positive_9
vgf42	0.148458929292675	-0.997628925777363	0	0.167	1	Prdx1_Positive_9
slc6a171	0.148773173835239	0.630476704442221	0.182	0.073	1	Prdx1_Positive_9
rab1011	0.148829674235369	0.344929770207871	0.364	0.19	1	Prdx1_Positive_9
znf70616	0.149509184946085	0.489232222565299	0.455	0.298	1	Prdx1_Positive_9
grip14	0.149622727880621	0.38362657761929	0.182	0.083	1	Prdx1_Positive_9
actb131	0.149978885562754	0.345813181189345	1	0.757	1	Prdx1_Positive_9
TMSB15A45	0.150116860350032	-1.00189979915585	0.273	0.45	1	Prdx1_Positive_9
gpia30	0.150435971235703	-0.64105022621553	0.091	0.304	1	Prdx1_Positive_9
scg530	0.150721077860911	0.446155061762482	0.273	0.151	1	Prdx1_Positive_9
ube2g2	0.150909261241836	0.374398287611868	0.182	0.093	1	Prdx1_Positive_9
dnal4b2	0.150909261241836	0.367716730303702	0.182	0.082	1	Prdx1_Positive_9
mrpl3014	0.151233076191433	0.585933848892775	0.273	0.16	1	Prdx1_Positive_9
r3hdm140	0.151310475163571	-0.899482608526072	0.091	0.281	1	Prdx1_Positive_9
dixdc1a41	0.151414966410603	-0.522672557012144	0	0.14	1	Prdx1_Positive_9
akirin110	0.151414966410603	-0.528110476321636	0	0.141	1	Prdx1_Positive_9
si:ch211-132b12.726	0.151414966410603	-0.647629066101409	0	0.165	1	Prdx1_Positive_9
fkbp221	0.151414989404192	-0.581390981634335	0	0.155	1	Prdx1_Positive_9
fubp111	0.15141501239778	-0.563994071892209	0	0.149	1	Prdx1_Positive_9
si:ch73-290k24.537	0.15141501239778	-0.598519223254673	0	0.146	1	Prdx1_Positive_9
appb.136	0.152502697051858	-0.801812149690141	0.182	0.406	1	Prdx1_Positive_9
cnbpb17	0.152569553739014	0.378094297812193	0.636	0.542	1	Prdx1_Positive_9
anp32a19	0.152713206801067	0.284999189488026	0.636	0.41	1	Prdx1_Positive_9
rps1133	0.153146800988923	0.361411099859305	0.727	0.631	1	Prdx1_Positive_9
gpr883	0.15315301808202	0.267079606574006	0.182	0.046	1	Prdx1_Positive_9
txn213	0.153249385511029	0.450153187657651	0.273	0.141	1	Prdx1_Positive_9
gabarapl237	0.153959641167882	-0.613942876819183	0.455	0.578	1	Prdx1_Positive_9
mrps1020	0.154425919643476	-0.55849634579462	0	0.154	1	Prdx1_Positive_9
mpp2b39	0.154425919643476	-0.724072460403512	0	0.181	1	Prdx1_Positive_9
echs110	0.154425943058643	-0.570735384117485	0	0.157	1	Prdx1_Positive_9
ppp3ca35	0.154425943058643	-0.71727611142604	0	0.153	1	Prdx1_Positive_9
naa4018	0.15442596647381	-0.560680946330261	0	0.156	1	Prdx1_Positive_9
fam19a5a38	0.15442596647381	-0.573593294398067	0	0.145	1	Prdx1_Positive_9
hbaa111	0.155157952763273	-2.09956650670114	0.182	0.066	1	Prdx1_Positive_9
rcan1a27	0.155488935394843	-0.764233494728069	0.091	0.272	1	Prdx1_Positive_9
cst330	0.155694383937404	-0.43333229567863	0.273	0.609	1	Prdx1_Positive_9
hspa529	0.155746823413692	0.328320173534639	0.455	0.29	1	Prdx1_Positive_9
puf60b12	0.157492800282158	-0.56420745963006	0	0.153	1	Prdx1_Positive_9
ddit326	0.157492824127187	-0.90546285029693	0	0.183	1	Prdx1_Positive_9
rab40b30	0.157492847972214	-0.5057026755312	0	0.126	1	Prdx1_Positive_9
nkain127	0.157492847972214	-0.621074391941667	0	0.159	1	Prdx1_Positive_9
strap19	0.15749287181724	-0.548370418155394	0	0.153	1	Prdx1_Positive_9
ca10a36	0.15749287181724	-0.639621549183563	0	0.155	1	Prdx1_Positive_9
fbxl617	0.15749287181724	-0.674269922758268	0	0.161	1	Prdx1_Positive_9
zfhx438	0.15749287181724	-0.924682865289077	0	0.183	1	Prdx1_Positive_9
sf3b612	0.157781819387557	-0.583375295023861	0.273	0.501	1	Prdx1_Positive_9
papd53	0.157805799909748	0.345517306458689	0.182	0.085	1	Prdx1_Positive_9
RPL37A33	0.158126260631877	0.377990571041693	1	0.855	1	Prdx1_Positive_9
gbas31	0.158212664109361	-0.458059567205996	0.091	0.309	1	Prdx1_Positive_9
srrm117	0.159347973271034	0.41545699644252	0.364	0.191	1	Prdx1_Positive_9
calm1b41	0.159520196283349	-0.633323636689293	0.364	0.563	1	Prdx1_Positive_9
rtn328	0.160272697055584	-0.35993341942628	0.091	0.328	1	Prdx1_Positive_9
mcl1a32	0.160507221021759	0.289760731308366	0.818	0.649	1	Prdx1_Positive_9
gid8a26	0.160616789607557	-0.638970505992953	0	0.171	1	Prdx1_Positive_9
rpn112	0.160616838174347	-0.606380886871499	0	0.163	1	Prdx1_Positive_9
nudc16	0.160616838174347	-0.655496782559737	0	0.184	1	Prdx1_Positive_9
slc6a1a35	0.160616838174347	-0.668780445724415	0	0.169	1	Prdx1_Positive_9
sepp1a44	0.160616838174347	-2.17480455082336	0	0.141	1	Prdx1_Positive_9
gapdhs38	0.160634124114409	-0.511839855618154	0.818	0.865	1	Prdx1_Positive_9
tmx112	0.160685259277734	0.509071783326115	0.182	0.075	1	Prdx1_Positive_9
slc25a438	0.160685259277734	0.415004744048605	0.182	0.095	1	Prdx1_Positive_9
tspan18a37	0.163435570422306	0.426449194205885	0.273	0.126	1	Prdx1_Positive_9
psma219	0.163798956543178	-0.548496855154227	0	0.152	1	Prdx1_Positive_9
IGLON528	0.163798981273688	-0.606633948756999	0	0.148	1	Prdx1_Positive_9
atf7ip14	0.163798981273688	-0.669970970867849	0	0.166	1	Prdx1_Positive_9
grk429	0.163799006004197	-0.566417713676903	0	0.153	1	Prdx1_Positive_9
csk26	0.163799006004197	-0.601090275462591	0	0.159	1	Prdx1_Positive_9
rybpb26	0.163799006004197	-0.606066665709425	0	0.163	1	Prdx1_Positive_9
anp32b13	0.163799006004197	-0.606221412221575	0	0.153	1	Prdx1_Positive_9
arl14ep2	0.164789795355313	0.618378357053226	0.182	0.089	1	Prdx1_Positive_9
oaz1a34	0.164931869624468	-0.400828687937287	0.636	0.772	1	Prdx1_Positive_9
sypb38	0.165659658961015	-0.828202726826424	0.091	0.301	1	Prdx1_Positive_9
si:dkey-109l4.413	0.166269853393359	-0.635890296271071	0.091	0.269	1	Prdx1_Positive_9
cishb8	0.167040472256074	-0.563576428483243	0	0.144	1	Prdx1_Positive_9
tufm13	0.167040522629314	-0.505295380978257	0	0.137	1	Prdx1_Positive_9
si:dkey-114c15.735	0.167040522629314	-0.576174438852168	0	0.15	1	Prdx1_Positive_9
ogdha14	0.167040522629314	-0.576986347627585	0	0.15	1	Prdx1_Positive_9
tusc330	0.167040522629314	-0.607338004521485	0	0.157	1	Prdx1_Positive_9
gadd45bb26	0.167040522629314	-0.868219821173618	0	0.176	1	Prdx1_Positive_9
tenm128	0.167040547815931	-0.523683905363528	0	0.129	1	Prdx1_Positive_9
coa3b24	0.167040547815931	-0.60899852973491	0	0.171	1	Prdx1_Positive_9
bcl2b32	0.167040547815931	-0.631832165995975	0	0.168	1	Prdx1_Positive_9
amph34	0.167040547815931	-0.65505680852138	0	0.167	1	Prdx1_Positive_9
cbx525	0.16715365674563	-0.647298645778806	0.182	0.381	1	Prdx1_Positive_9
hsph131	0.167323830833365	0.319962557685658	0.364	0.221	1	Prdx1_Positive_9
cnih242	0.168432151538486	-0.745907133002101	0.091	0.288	1	Prdx1_Positive_9
sap30l19	0.168745584528302	-0.584057431344842	0.091	0.304	1	Prdx1_Positive_9
ncoa49	0.170022062282588	0.280476169342538	0.182	0.08	1	Prdx1_Positive_9
tomm2225	0.170074861419177	-0.629119229875528	0.091	0.273	1	Prdx1_Positive_9
ralaa30	0.170342618281805	-0.510880589131394	0	0.143	1	Prdx1_Positive_9
fbxo4531	0.170342618281805	-0.5202156929523	0	0.138	1	Prdx1_Positive_9
acp112	0.170342618281805	-0.581420445348951	0	0.167	1	Prdx1_Positive_9
jam3a26	0.170342643933784	-0.450230379716741	0	0.112	1	Prdx1_Positive_9
pisd32	0.170342669585762	-0.667681652437591	0	0.161	1	Prdx1_Positive_9
ndufb621	0.170369586062348	-0.624670817381284	0.091	0.273	1	Prdx1_Positive_9
ube2d311	0.170387231272411	0.29820690795652	0.273	0.138	1	Prdx1_Positive_9
syn2a38	0.170654255345281	-0.797326786720431	0.091	0.305	1	Prdx1_Positive_9
ube2a22	0.170691410762393	0.285385223216558	0.364	0.247	1	Prdx1_Positive_9
cct518	0.17201971231782	-0.627205509451257	0.091	0.286	1	Prdx1_Positive_9
RPL4136	0.172020473649373	0.337132573543757	1	0.932	1	Prdx1_Positive_9
npas4b44	0.17208529814777	0.861394704401335	0.364	0.24	1	Prdx1_Positive_9
npc236	0.172793266107515	0.362438140283604	0.273	0.145	1	Prdx1_Positive_9
rheb35	0.172902037427241	0.305943636709675	0.545	0.327	1	Prdx1_Positive_9
tmem55ba21	0.17370656000587	-0.541678618029508	0	0.144	1	Prdx1_Positive_9
nptnb38	0.17370656000587	-0.732273677904907	0	0.163	1	Prdx1_Positive_9
tfg11	0.173706586132733	-0.540717824872756	0	0.149	1	Prdx1_Positive_9
trappc425	0.173706586132733	-0.572672865439115	0	0.157	1	Prdx1_Positive_9
snrpa17	0.173706586132733	-0.575281914666498	0	0.153	1	Prdx1_Positive_9
cops7a9	0.173706612259594	-0.503928365730449	0	0.135	1	Prdx1_Positive_9
tmco113	0.173706612259594	-0.522326591641214	0	0.132	1	Prdx1_Positive_9
lamp118	0.173706612259594	-0.558442099843896	0	0.142	1	Prdx1_Positive_9
ak531	0.173706612259594	-0.562213436564588	0	0.135	1	Prdx1_Positive_9
eif3k10	0.173706612259594	-0.594453897992225	0	0.169	1	Prdx1_Positive_9
si:dkey-19b23.843	0.173706612259594	-1.03954318696135	0	0.172	1	Prdx1_Positive_9
evlb32	0.173956228461254	-0.655567643897946	0.091	0.277	1	Prdx1_Positive_9
ube2d1b18	0.174020333138979	-0.590293629370859	0.091	0.323	1	Prdx1_Positive_9
rpl1431	0.174091498258046	0.571039489090726	0.636	0.471	1	Prdx1_Positive_9
mapre3b32	0.174630975934132	-0.615804436093812	0.091	0.302	1	Prdx1_Positive_9
ppt216	0.175220833001034	0.33264205413207	0.273	0.141	1	Prdx1_Positive_9
CABZ01076616.126	0.175288301762896	-0.444729267001072	0.091	0.303	1	Prdx1_Positive_9
dclk1a34	0.176192148797723	-0.778153830627172	0.091	0.31	1	Prdx1_Positive_9
hn1b33	0.176308426862543	-0.694069290862343	0.273	0.441	1	Prdx1_Positive_9
pdap1a11	0.177133573513008	-0.573744058064502	0	0.152	1	Prdx1_Positive_9
homer1b37	0.177133600124562	-0.569272612206596	0	0.131	1	Prdx1_Positive_9
cyfip225	0.177133626736114	-0.58357997433407	0	0.157	1	Prdx1_Positive_9
lmo136	0.177133626736114	-0.72709139604274	0	0.148	1	Prdx1_Positive_9
kctd729	0.177133653347665	-0.517398815919017	0	0.138	1	Prdx1_Positive_9
tomm20b13	0.177655020909351	-0.610108540313343	0.091	0.276	1	Prdx1_Positive_9
unc119b39	0.178121748064718	0.609028110609405	0.273	0.175	1	Prdx1_Positive_9
id442	0.179584100738251	-0.634285200935909	0.091	0.27	1	Prdx1_Positive_9
olfm1b42	0.180617939784898	-0.659719248410305	0.364	0.543	1	Prdx1_Positive_9
srp197	0.18062505440554	-0.48002861675435	0	0.128	1	Prdx1_Positive_9
sucla225	0.180625081511883	-0.487684772535572	0	0.133	1	Prdx1_Positive_9
rab5aa9	0.180625081511883	-0.508288980498009	0	0.14	1	Prdx1_Positive_9
gadd45gip113	0.180625081511883	-0.536614178663046	0	0.149	1	Prdx1_Positive_9
chchd6b17	0.180625081511883	-0.544039844694643	0	0.149	1	Prdx1_Positive_9
sdf2l118	0.180625081511883	-0.577900033812392	0	0.159	1	Prdx1_Positive_9
bdnf43	0.180625081511883	-0.936937583686278	0	0.177	1	Prdx1_Positive_9
pdcd10a15	0.180625108618224	-0.528019902156792	0	0.144	1	Prdx1_Positive_9
dfnb31b1	0.181454970094624	0.384098079416332	0.182	0.069	1	Prdx1_Positive_9
rabggtb4	0.182907367933811	0.442363678587723	0.182	0.068	1	Prdx1_Positive_9
cntfr34	0.18330916282623	0.259408047223126	0.273	0.145	1	Prdx1_Positive_9
rdh1227	0.184182278674793	-0.516213583651258	0	0.132	1	Prdx1_Positive_9
lmbrd115	0.184182306286337	-0.49872264425556	0	0.123	1	Prdx1_Positive_9
spred117	0.184182306286337	-0.538216890589964	0	0.142	1	Prdx1_Positive_9
rbfox138	0.184182306286337	-0.737986622388091	0	0.166	1	Prdx1_Positive_9
trappc2l17	0.18418233389788	-0.484385058244766	0	0.133	1	Prdx1_Positive_9
top118	0.18418233389788	-0.492254536481263	0	0.123	1	Prdx1_Positive_9
atpif1a25	0.185507111319522	0.271610001117653	0.545	0.376	1	Prdx1_Positive_9
arhgap11	0.185699388349514	0.440610462247765	0.182	0.099	1	Prdx1_Positive_9
rsl24d135	0.18674949436781	0.717551912519491	0.636	0.465	1	Prdx1_Positive_9
atp6v1h34	0.186977547727856	-0.640236009688078	0.091	0.275	1	Prdx1_Positive_9
ppp1cb31	0.187181747988351	-0.538721679206619	0.091	0.3	1	Prdx1_Positive_9
sms30	0.18780664260451	-0.609221412639368	0	0.165	1	Prdx1_Positive_9
DDX176	0.187806698859476	-0.540022125451383	0	0.131	1	Prdx1_Positive_9
bpgm18	0.187806698859476	-0.563051267043078	0	0.151	1	Prdx1_Positive_9
ubtf11	0.187806698859476	-0.563551642887929	0	0.142	1	Prdx1_Positive_9
kcnma1a32	0.187806698859476	-0.624462775213873	0	0.155	1	Prdx1_Positive_9
prdx411	0.187806726986955	-0.525684032939618	0	0.139	1	Prdx1_Positive_9
MFF (1 of many)31	0.187806726986955	-0.553778462480942	0	0.152	1	Prdx1_Positive_9
sept7a10	0.187806726986955	-0.554330497722796	0	0.151	1	Prdx1_Positive_9
aatkb32	0.187806726986955	-0.56216956317102	0	0.141	1	Prdx1_Positive_9
ndufa1021	0.187806726986955	-0.588015347255613	0	0.158	1	Prdx1_Positive_9
cldnd1a37	0.187806726986955	-0.636408850775418	0	0.168	1	Prdx1_Positive_9
her4.442	0.187806726986955	-1.6886694754911	0	0.108	1	Prdx1_Positive_9
rps1236	0.187807511371447	0.258061128007884	0.727	0.685	1	Prdx1_Positive_9
ndufc228	0.189802038138211	-0.485239738055837	0.182	0.389	1	Prdx1_Positive_9
sdhb30	0.189817603324685	-0.389093362375717	0.091	0.247	1	Prdx1_Positive_9
mt-nd222	0.190628669144332	-0.499073386226892	0.818	0.823	1	Prdx1_Positive_9
si:dkey-202p8.139	0.190943091652449	-0.673804497784854	0.091	0.289	1	Prdx1_Positive_9
cyc127	0.191443747364356	-0.62471924925208	0.091	0.265	1	Prdx1_Positive_9
dcp218	0.191499672389997	-0.574694361936965	0	0.155	1	Prdx1_Positive_9
ivd8	0.191499701044492	-0.457952038624081	0	0.122	1	Prdx1_Positive_9
arhgef9b35	0.191499701044492	-0.575075327562457	0	0.149	1	Prdx1_Positive_9
pdrg117	0.191499729698985	-0.471939314778213	0	0.125	1	Prdx1_Positive_9
fndc4a41	0.191499729698985	-0.579725239358096	0	0.113	1	Prdx1_Positive_9
MALSU18	0.191499729698985	-0.583798124300053	0	0.162	1	Prdx1_Positive_9
olfm2a35	0.191499729698985	-0.587720072183245	0	0.147	1	Prdx1_Positive_9
ssr212	0.191499729698985	-0.62365336691684	0	0.17	1	Prdx1_Positive_9
ewsr1a25	0.191780454044811	-0.564717943285432	0.091	0.235	1	Prdx1_Positive_9
fam177a110	0.192691303816829	0.307265010083531	0.273	0.125	1	Prdx1_Positive_9
gng339	0.193535680093871	-0.428737711145545	0.636	0.704	1	Prdx1_Positive_9
sult4a143	0.194686060963599	-0.694379212448508	0.182	0.391	1	Prdx1_Positive_9
kdm1a15	0.195262771648472	-0.514334577431715	0	0.129	1	Prdx1_Positive_9
smim1210	0.195262800841414	-0.439549792210436	0	0.118	1	Prdx1_Positive_9
sar1b8	0.195262800841414	-0.463831203355654	0	0.127	1	Prdx1_Positive_9
nop5620	0.195262800841414	-0.480392278573835	0	0.122	1	Prdx1_Positive_9
mbnl322	0.195262800841414	-0.516744083314564	0	0.137	1	Prdx1_Positive_9
slitrk431	0.195262800841414	-0.580019186007488	0	0.132	1	Prdx1_Positive_9
eif3jb13	0.195262800841414	-0.601802746856378	0	0.15	1	Prdx1_Positive_9
dpm322	0.195262830034354	-0.462933755286646	0	0.124	1	Prdx1_Positive_9
hprt128	0.195262830034354	-0.497060408131223	0	0.124	1	Prdx1_Positive_9
tcta16	0.195262830034354	-0.510571724837922	0	0.138	1	Prdx1_Positive_9
mtch213	0.195262830034354	-0.516765047090779	0	0.139	1	Prdx1_Positive_9
mrpl5420	0.195262830034354	-0.523571550080277	0	0.147	1	Prdx1_Positive_9
slc16a325	0.195262830034354	-0.526649953864113	0	0.123	1	Prdx1_Positive_9
tiparp22	0.195262830034354	-0.536677447342613	0	0.131	1	Prdx1_Positive_9
abhd323	0.195262830034354	-0.567162997190429	0	0.145	1	Prdx1_Positive_9
rusc132	0.195262830034354	-0.65484349484917	0	0.171	1	Prdx1_Positive_9
tac145	0.195262830034354	-1.92649484810348	0	0.12	1	Prdx1_Positive_9
atp5g3a34	0.19528259993424	0.309803203440084	0.636	0.547	1	Prdx1_Positive_9
gm2a11	0.195366324299158	0.740749574408973	0.182	0.079	1	Prdx1_Positive_9
snrpa18	0.195366367632924	0.602336886287701	0.182	0.078	1	Prdx1_Positive_9
bcl2l1034	0.195427406485522	0.742095572433044	0.455	0.353	1	Prdx1_Positive_9
si:dkey-78l4.1425	0.195730587354626	0.574071571656229	0.273	0.179	1	Prdx1_Positive_9
DNAJA423	0.195776188416857	0.258826090783174	0.636	0.395	1	Prdx1_Positive_9
si:ch211-26b3.4	0.197623514011926	0.280569497718947	0.182	0.073	1	Prdx1_Positive_9
chordc1b3	0.197907846277707	0.285215977251004	0.182	0.091	1	Prdx1_Positive_9
gng231	0.198288648127687	0.54436586879503	0.455	0.299	1	Prdx1_Positive_9
klhl826	0.199097534755845	-0.450950440762248	0	0.119	1	Prdx1_Positive_9
zfhx338	0.199097534755845	-0.767016493818459	0	0.164	1	Prdx1_Positive_9
sars12	0.199097564499041	-0.413204230708114	0	0.113	1	Prdx1_Positive_9
cdv310	0.199097564499041	-0.460020493666268	0	0.119	1	Prdx1_Positive_9
exoc610	0.199097564499041	-0.476307569011344	0	0.116	1	Prdx1_Positive_9
rab3aa33	0.199097564499041	-0.487381438173	0	0.125	1	Prdx1_Positive_9
acat121	0.199097564499041	-0.55921751601941	0	0.145	1	Prdx1_Positive_9
nktr10	0.199121424835666	0.489983555688794	0.273	0.122	1	Prdx1_Positive_9
nup62l	0.199841469152888	0.500913325303337	0.182	0.068	1	Prdx1_Positive_9
pin132	0.199895471992371	-0.634520118850679	0.182	0.387	1	Prdx1_Positive_9
mphosph822	0.200151083789313	0.485527967891381	0.364	0.255	1	Prdx1_Positive_9
rnmt	0.200690232483652	0.360141796499911	0.182	0.075	1	Prdx1_Positive_9
si:dkeyp-72g9.441	0.202359687581036	-0.283189651966274	0.091	0.305	1	Prdx1_Positive_9
dusp542	0.202591600342074	0.295128427136727	0.364	0.225	1	Prdx1_Positive_9
ptp4a2b25	0.202752696210605	0.274797922169574	0.364	0.223	1	Prdx1_Positive_9
fam120c12	0.203005459969204	-0.530602352343168	0	0.142	1	Prdx1_Positive_9
psd3l37	0.203005459969204	-0.623801541313061	0	0.155	1	Prdx1_Positive_9
LMAN2L (1 of many)25	0.203005490274863	-0.451705995528544	0	0.114	1	Prdx1_Positive_9
tra2b14	0.203005490274863	-0.469806639095201	0	0.121	1	Prdx1_Positive_9
idh3g15	0.203005490274863	-0.481458380753176	0	0.129	1	Prdx1_Positive_9
cacng8b30	0.203005490274863	-0.487217158160337	0	0.11	1	Prdx1_Positive_9
chmp2bb15	0.203005490274863	-0.517695861200012	0	0.14	1	Prdx1_Positive_9
iqsec237	0.203005490274863	-0.595561391858247	0	0.133	1	Prdx1_Positive_9
bcat212	0.203005520580519	-0.451768627272557	0	0.115	1	Prdx1_Positive_9
cs11	0.203005520580519	-0.493324595665133	0	0.132	1	Prdx1_Positive_9
clcn427	0.203005520580519	-0.496984609846006	0	0.126	1	Prdx1_Positive_9
lrpap115	0.203005520580519	-0.552431207313134	0	0.143	1	Prdx1_Positive_9
pgrmc132	0.203005520580519	-0.55326968230525	0	0.137	1	Prdx1_Positive_9
arf6a16	0.203005520580519	-0.562750175398935	0	0.153	1	Prdx1_Positive_9
spry428	0.203005520580519	-0.623988944503319	0	0.124	1	Prdx1_Positive_9
lgi1a33	0.203005520580519	-0.641704312060632	0	0.171	1	Prdx1_Positive_9
id2b39	0.203005520580519	-0.942654338888148	0	0.144	1	Prdx1_Positive_9
cebpd38	0.203005520580519	-1.2300648584758	0	0.112	1	Prdx1_Positive_9
creb1a1	0.20336078488087	0.436130768068399	0.182	0.074	1	Prdx1_Positive_9
eif3f26	0.204645098504155	0.44664193238508	0.545	0.443	1	Prdx1_Positive_9
psmb125	0.205961252403378	-0.559892801861444	0.091	0.246	1	Prdx1_Positive_9
grin2bb32	0.206988215871103	-0.460346414033595	0	0.114	1	Prdx1_Positive_9
hnrnpa1a13	0.206988277632587	-0.48858199005617	0	0.122	1	Prdx1_Positive_9
kpna18	0.206988308513324	-0.447065574992574	0	0.116	1	Prdx1_Positive_9
si:dkey-7n6.231	0.206988308513324	-0.524506597647706	0	0.144	1	Prdx1_Positive_9
doc2b36	0.206988308513324	-0.54948326858718	0	0.128	1	Prdx1_Positive_9
mpped2a29	0.206988308513324	-0.604990268230001	0	0.127	1	Prdx1_Positive_9
p4hb18	0.206988308513324	-0.658229901544704	0	0.14	1	Prdx1_Positive_9
cd82a41	0.206988308513324	-1.06093291957383	0	0.111	1	Prdx1_Positive_9
atraid19	0.206988339394059	-0.43417658875005	0	0.111	1	Prdx1_Positive_9
psmc610	0.206988339394059	-0.496376478962735	0	0.135	1	Prdx1_Positive_9
sigmar115	0.206988339394059	-0.497187006881223	0	0.136	1	Prdx1_Positive_9
kmt2cb10	0.206988339394059	-0.499199965601521	0	0.125	1	Prdx1_Positive_9
supt4h115	0.206988339394059	-0.506088559327917	0	0.139	1	Prdx1_Positive_9
dlat23	0.206988339394059	-0.516396646699882	0	0.139	1	Prdx1_Positive_9
ccdc5029	0.206988339394059	-0.517094962042218	0	0.127	1	Prdx1_Positive_9
psma6b12	0.206988339394059	-0.55567126205602	0	0.156	1	Prdx1_Positive_9
camk2g223	0.206988339394059	-0.579858971433639	0	0.148	1	Prdx1_Positive_9
rasgef1ba31	0.206988339394059	-0.683641475812863	0	0.16	1	Prdx1_Positive_9
nme511	0.20746550920093	0.442114903179638	0.182	0.085	1	Prdx1_Positive_9
tctex1d26	0.208018536348315	0.424815641824362	0.182	0.08	1	Prdx1_Positive_9
gsk3ab	0.208384535974534	0.424285268267588	0.182	0.092	1	Prdx1_Positive_9
hnrnpul1	0.208508666086085	0.290596636155362	0.182	0.097	1	Prdx1_Positive_9
atp5b33	0.211022095063632	-0.467993563147116	0.636	0.715	1	Prdx1_Positive_9
fam195b6	0.211047687045162	-0.42713565161916	0	0.113	1	Prdx1_Positive_9
tmem106c28	0.211047687045162	-0.481141820371635	0	0.122	1	Prdx1_Positive_9
sfxn418	0.211047687045162	-0.49332633531135	0	0.135	1	Prdx1_Positive_9
selk15	0.211047687045162	-0.507063989110848	0	0.133	1	Prdx1_Positive_9
ss1818	0.211047687045162	-0.533561314340725	0	0.14	1	Prdx1_Positive_9
ebag96	0.211047718514031	-0.450008711421957	0	0.118	1	Prdx1_Positive_9
TTC936	0.211047718514031	-0.467217354538221	0	0.126	1	Prdx1_Positive_9
eif3s108	0.211047718514031	-0.486977906977177	0	0.129	1	Prdx1_Positive_9
BEGAIN33	0.211047718514031	-0.5002090092464	0	0.125	1	Prdx1_Positive_9
puf60a15	0.211047718514031	-0.526327242251705	0	0.135	1	Prdx1_Positive_9
bada17	0.211047718514031	-0.612492993925312	0	0.133	1	Prdx1_Positive_9
nrn1a41	0.211047718514031	-0.818244493762955	0	0.129	1	Prdx1_Positive_9
id1.143	0.211047718514031	-1.35974423727403	0	0.107	1	Prdx1_Positive_9
serpina10a27	0.211355918067455	-0.440672330457019	0.091	0.29	1	Prdx1_Positive_9
cyth4b7	0.211807040216603	0.375100426697597	0.273	0.145	1	Prdx1_Positive_9
egr440	0.212997011005569	-1.12884671836053	0.636	0.643	1	Prdx1_Positive_9
smarcd111	0.213023497993422	0.412880499799608	0.273	0.155	1	Prdx1_Positive_9
pnn20	0.213181633048841	0.337575194387585	0.364	0.209	1	Prdx1_Positive_9
atp6v0b32	0.213336914875494	-0.488839434585619	0.182	0.363	1	Prdx1_Positive_9
ptpn4b	0.213715039045633	0.693201363722461	0.182	0.069	1	Prdx1_Positive_9
pfdn120	0.214118109493502	-0.305036830043753	0.091	0.29	1	Prdx1_Positive_9
kif5bb	0.21434853245185	0.445419148730115	0.182	0.077	1	Prdx1_Positive_9
ndufs326	0.214441141417849	-0.38184798315481	0.091	0.281	1	Prdx1_Positive_9
samd1315	0.215185318794735	-0.494117380320673	0	0.128	1	Prdx1_Positive_9
dclk1b35	0.215185350865261	-0.677470145071517	0	0.159	1	Prdx1_Positive_9
fbxw11b6	0.215185382935784	-0.445735863653768	0	0.114	1	Prdx1_Positive_9
uqcrc2b19	0.215185382935784	-0.514936556926316	0	0.14	1	Prdx1_Positive_9
si:dkey-88p24.1122	0.215185382935784	-0.516355839998581	0	0.143	1	Prdx1_Positive_9
fhit10	0.215185382935784	-0.52875427977018	0	0.138	1	Prdx1_Positive_9
stx615	0.215185415006304	-0.41924761068862	0	0.113	1	Prdx1_Positive_9
eif1ad8	0.215185415006304	-0.452203206260616	0	0.112	1	Prdx1_Positive_9
kif3a28	0.215185415006304	-0.455693369357236	0	0.122	1	Prdx1_Positive_9
ptp4a326	0.215185415006304	-0.457765060093966	0	0.118	1	Prdx1_Positive_9
rab1539	0.215185415006304	-0.462133238655935	0	0.122	1	Prdx1_Positive_9
ntrk3a31	0.215185415006304	-0.489198768226016	0	0.118	1	Prdx1_Positive_9
tmem255a34	0.215185415006304	-0.522942123129275	0	0.13	1	Prdx1_Positive_9
rps4x34	0.215730441754113	0.270475330066381	0.818	0.739	1	Prdx1_Positive_9
pcbp223	0.216970649969604	0.283265333017317	0.636	0.473	1	Prdx1_Positive_9
rhocb11	0.217565070565408	0.368148597160761	0.182	0.076	1	Prdx1_Positive_9
atp5f129	0.217824917896758	-0.494915370218832	0.273	0.458	1	Prdx1_Positive_9
mgll28	0.218779953876356	0.360599704748149	0.273	0.134	1	Prdx1_Positive_9
htatip226	0.219403215993354	-0.538048477758745	0	0.13	1	Prdx1_Positive_9
fosaa40	0.219403215993354	-0.85301229284315	0	0.133	1	Prdx1_Positive_9
fbxl1537	0.219403248679527	-0.442136906295248	0	0.125	1	Prdx1_Positive_9
grb2b14	0.219403248679527	-0.464532979599065	0	0.123	1	Prdx1_Positive_9
si:ch73-103b11.233	0.219403248679527	-0.53734934002317	0	0.119	1	Prdx1_Positive_9
atp6v1f40	0.219568045160889	-0.492283433737413	0.091	0.286	1	Prdx1_Positive_9
rab8b11	0.220923271411618	0.354491012665255	0.182	0.097	1	Prdx1_Positive_9
cct418	0.221358519890439	-0.425743053909241	0.091	0.274	1	Prdx1_Positive_9
seta22	0.221375644869774	0.466883173784616	0.545	0.485	1	Prdx1_Positive_9
atp6v1c1a36	0.222443944689893	-0.502227146308223	0.091	0.258	1	Prdx1_Positive_9
mgst3b24	0.222933973574181	-0.435451809628048	0.182	0.349	1	Prdx1_Positive_9
timm8b10	0.223703072258628	-0.414223748025402	0	0.111	1	Prdx1_Positive_9
mrpl2718	0.223703072258628	-0.435169347119683	0	0.12	1	Prdx1_Positive_9
prdx614	0.223703072258628	-0.498958221035627	0	0.133	1	Prdx1_Positive_9
si:dkey-234h16.733	0.223703072258628	-0.501560412938634	0	0.127	1	Prdx1_Positive_9
fgf13a29	0.223703072258628	-0.59872846810639	0	0.144	1	Prdx1_Positive_9
larp4ab16	0.223703072258628	-0.625156821168963	0	0.152	1	Prdx1_Positive_9
ANKRD34A36	0.22370310557497	-0.435374859188309	0	0.113	1	Prdx1_Positive_9
smyd2a21	0.22370310557497	-0.464210599849301	0	0.117	1	Prdx1_Positive_9
zgc:10988926	0.22370310557497	-0.469412337140868	0	0.118	1	Prdx1_Positive_9
etnk119	0.22370310557497	-0.489154857691341	0	0.118	1	Prdx1_Positive_9
RASSF532	0.22370310557497	-0.52868104772093	0	0.138	1	Prdx1_Positive_9
lcmt123	0.22370310557497	-0.531145477941048	0	0.146	1	Prdx1_Positive_9
rltpr35	0.22370310557497	-0.575641730730343	0	0.147	1	Prdx1_Positive_9
si:dkey-175g6.240	0.22370310557497	-0.989962876206117	0	0.127	1	Prdx1_Positive_9
ptgdsb.241	0.22370310557497	-1.06837370898671	0	0.114	1	Prdx1_Positive_9
atp1b1a34	0.223713059727226	-0.604316102077424	0.091	0.257	1	Prdx1_Positive_9
pbx48	0.224102096483266	0.305780067264917	0.182	0.098	1	Prdx1_Positive_9
tuba237	0.224455203342759	-0.399542647760986	0.091	0.29	1	Prdx1_Positive_9
g3bp2	0.22576194827378	0.349671033635563	0.182	0.088	1	Prdx1_Positive_9
si:dkey-238f9.138	0.22576199235081	0.34621299369809	0.182	0.111	1	Prdx1_Positive_9
cox8b32	0.22642607157342	-0.4942725888157	0.091	0.272	1	Prdx1_Positive_9
rps2634	0.227187463826932	0.375618910373497	0.818	0.724	1	Prdx1_Positive_9
map1aa39	0.227241079207739	-0.43674550207726	0.273	0.453	1	Prdx1_Positive_9
msi114	0.227422738187814	0.315490600259323	0.182	0.067	1	Prdx1_Positive_9
ctbp1	0.228080114507997	0.412454473516537	0.182	0.096	1	Prdx1_Positive_9
si:ch211-284b7.311	0.22808683983203	-0.432001064188213	0	0.12	1	Prdx1_Positive_9
yeats414	0.228086873793606	-0.404754274787229	0	0.104	1	Prdx1_Positive_9
shisa7b29	0.228086873793606	-0.473768264250411	0	0.118	1	Prdx1_Positive_9
emc918	0.228086873793606	-0.478427507851379	0	0.132	1	Prdx1_Positive_9
adam23a32	0.228086873793606	-0.507475134423188	0	0.122	1	Prdx1_Positive_9
ppm1nb34	0.228086907755178	-0.465794447304039	0	0.116	1	Prdx1_Positive_9
adka14	0.228086907755178	-0.477920953608855	0	0.12	1	Prdx1_Positive_9
pa2g4a14	0.228086907755178	-0.482613334091535	0	0.125	1	Prdx1_Positive_9
srprb10	0.228086941716746	-0.43105825716011	0	0.114	1	Prdx1_Positive_9
ppp2r5d13	0.228086941716746	-0.432418478681977	0	0.112	1	Prdx1_Positive_9
ube2g1a8	0.228086941716746	-0.441402142694897	0	0.114	1	Prdx1_Positive_9
hint29	0.228086941716746	-0.476540728679226	0	0.122	1	Prdx1_Positive_9
ppa1b18	0.228086941716746	-0.481672753595427	0	0.125	1	Prdx1_Positive_9
mrps2112	0.228086941716746	-0.484463015302267	0	0.133	1	Prdx1_Positive_9
kpna47	0.228086941716746	-0.507131971276844	0	0.131	1	Prdx1_Positive_9
cadpsb32	0.228086941716746	-0.537234189214697	0	0.13	1	Prdx1_Positive_9
gabrd38	0.228086941716746	-0.564633782979638	0	0.132	1	Prdx1_Positive_9
pdia613	0.228086941716746	-0.580458563588918	0	0.149	1	Prdx1_Positive_9
ncam236	0.228086941716746	-0.611776115367645	0	0.147	1	Prdx1_Positive_9
aes4	0.228270520783956	0.365969600989856	0.182	0.072	1	Prdx1_Positive_9
si:ch211-276i12.921	0.228664147674984	0.617238569357402	0.273	0.166	1	Prdx1_Positive_9
klc236	0.229417919219933	-0.541559651365418	0.091	0.276	1	Prdx1_Positive_9
rap1aa10	0.229909226396296	0.713305143509508	0.273	0.158	1	Prdx1_Positive_9
ifrd116	0.230062299413762	0.371233515822861	0.364	0.21	1	Prdx1_Positive_9
aplp136	0.231375184982049	-0.760936997807572	0.182	0.359	1	Prdx1_Positive_9
cox7c32	0.232123425807046	0.283034655405181	0.727	0.69	1	Prdx1_Positive_9
mat2aa1	0.232330741082431	0.309076128150753	0.182	0.094	1	Prdx1_Positive_9
CASKIN1 (1 of many)23	0.232556752524187	-0.450974934895235	0	0.113	1	Prdx1_Positive_9
igfbp5b36	0.232556752524187	-0.618171977009163	0	0.123	1	Prdx1_Positive_9
nrxn2b32	0.232556787146613	-0.42329533308873	0	0.105	1	Prdx1_Positive_9
tk213	0.232556787146613	-0.430401086993974	0	0.113	1	Prdx1_Positive_9
fscn1b38	0.232556787146613	-0.461301686868894	0	0.11	1	Prdx1_Positive_9
tmeff2a36	0.232556787146613	-0.479792318715572	0	0.107	1	Prdx1_Positive_9
PCP4L1 (1 of many)32	0.232556787146613	-0.484289229348665	0	0.125	1	Prdx1_Positive_9
ccnl1a14	0.232556787146613	-0.488574213794456	0	0.119	1	Prdx1_Positive_9
agrn19	0.232556787146613	-0.583315478207364	0	0.128	1	Prdx1_Positive_9
cygb240	0.232556787146613	-0.585288114997126	0	0.128	1	Prdx1_Positive_9
hnrnpd26	0.233443421666249	-0.486095713040136	0.091	0.219	1	Prdx1_Positive_9
srsf3b25	0.233499745365823	-0.436967269444427	0.182	0.41	1	Prdx1_Positive_9
hnrnpa0l.130	0.23352258584032	-0.603276141596278	0.545	0.674	1	Prdx1_Positive_9
c1qtnf439	0.23417999861107	-0.609653123141309	0.091	0.253	1	Prdx1_Positive_9
mdm47	0.234453044183527	0.343905872812303	0.273	0.127	1	Prdx1_Positive_9
mxi121	0.235184043317669	0.534820742674185	0.182	0.108	1	Prdx1_Positive_9
fscn1a35	0.237050673836905	-0.47752777576755	0.091	0.272	1	Prdx1_Positive_9
chchd6a22	0.237114644371727	-0.400914694305597	0	0.104	1	Prdx1_Positive_9
tmem30aa23	0.237114679671257	-0.440247701243112	0	0.115	1	Prdx1_Positive_9
med19a8	0.237114714970783	-0.396513426748381	0	0.101	1	Prdx1_Positive_9
arvcfb17	0.237114714970783	-0.429161867567108	0	0.104	1	Prdx1_Positive_9
ube2ql125	0.237114714970783	-0.462314497543931	0	0.118	1	Prdx1_Positive_9
cadm332	0.237114714970783	-0.509478568741592	0	0.112	1	Prdx1_Positive_9
zgc:5652512	0.237114750270304	-0.402550158672861	0	0.101	1	Prdx1_Positive_9
gigyf17	0.237114750270304	-0.411688969588786	0	0.104	1	Prdx1_Positive_9
rtf18	0.237114750270304	-0.43741856132849	0	0.111	1	Prdx1_Positive_9
mrpl1814	0.237114750270304	-0.46349048219754	0	0.127	1	Prdx1_Positive_9
tpma41	0.237114750270304	-0.512489207377934	0	0.121	1	Prdx1_Positive_9
sptssa9	0.237114750270304	-0.52218577584305	0	0.139	1	Prdx1_Positive_9
serbp1a28	0.237368101626638	0.302640231757725	0.455	0.36	1	Prdx1_Positive_9
faua35	0.237586781978418	0.383267216970761	0.818	0.781	1	Prdx1_Positive_9
eif3i17	0.237677705703831	-0.309206517818531	0.091	0.24	1	Prdx1_Positive_9
tmem59l38	0.239285377500037	-0.478468943512557	0.455	0.621	1	Prdx1_Positive_9
ube2l3b14	0.241053874437879	-0.362807779560505	0.091	0.281	1	Prdx1_Positive_9
vdac136	0.24125899908424	-0.486060175541126	0.273	0.486	1	Prdx1_Positive_9
ube2h14	0.241762950558374	-0.503290921360201	0	0.133	1	Prdx1_Positive_9
hs2st1b16	0.241762986551878	-0.41208179634548	0	0.102	1	Prdx1_Positive_9
snrpc9	0.241762986551878	-0.452868393896194	0	0.12	1	Prdx1_Positive_9
ppp1r14ba31	0.241762986551878	-0.484241131146638	0	0.109	1	Prdx1_Positive_9
nsfl1c10	0.241762986551878	-0.485743999547146	0	0.135	1	Prdx1_Positive_9
ddx239	0.241763022545377	-0.407296580894153	0	0.101	1	Prdx1_Positive_9
bmi1b14	0.241763022545377	-0.42668709179933	0	0.104	1	Prdx1_Positive_9
ndfip211	0.241763022545377	-0.429756638515932	0	0.111	1	Prdx1_Positive_9
rp216	0.241763022545377	-0.451933532650562	0	0.108	1	Prdx1_Positive_9
arl214	0.241763022545377	-0.458379384121492	0	0.127	1	Prdx1_Positive_9
csnk1e31	0.241763022545377	-0.470459637651643	0	0.118	1	Prdx1_Positive_9
srrm431	0.241763022545377	-0.47365343967712	0	0.105	1	Prdx1_Positive_9
atp6v1d30	0.241763022545377	-0.505074904909159	0	0.136	1	Prdx1_Positive_9
sf3a214	0.241935390666919	0.313868283796897	0.273	0.163	1	Prdx1_Positive_9
trnau1apb16	0.242481021115656	0.371341831929089	0.273	0.157	1	Prdx1_Positive_9
gng731	0.242841125531461	-0.519124964047672	0.091	0.247	1	Prdx1_Positive_9
sdhdb35	0.243196713875403	-0.348760071408805	0.091	0.27	1	Prdx1_Positive_9
lnx15	0.245255966564319	0.263998216662256	0.182	0.087	1	Prdx1_Positive_9
ndufab1b30	0.245263445643361	0.391706639538503	0.455	0.346	1	Prdx1_Positive_9
purab18	0.245576720108271	-0.556685278459002	0.091	0.249	1	Prdx1_Positive_9
ywhaba38	0.246308940857427	-0.516694120123627	0.545	0.626	1	Prdx1_Positive_9
med316	0.246503846839036	-0.400360449773871	0	0.102	1	Prdx1_Positive_9
mrps18b14	0.246503846839036	-0.406825252945896	0	0.102	1	Prdx1_Positive_9
acin1b7	0.246503846839036	-0.445926828165576	0	0.115	1	Prdx1_Positive_9
rab3ip24	0.246503846839036	-0.453787171653834	0	0.118	1	Prdx1_Positive_9
EPB41L129	0.246503846839036	-0.468452347344385	0	0.12	1	Prdx1_Positive_9
fam122b20	0.246503846839036	-0.474083652527763	0	0.126	1	Prdx1_Positive_9
