## Supplementary material for "Gene family evolution underlies cell type diversification in the hypothalamus of teleosts": Integrated_zebrafish.markers.sub.csv (part 8 of 16)

	p_val	avg_logFC	pct.1	pct.2	p_val_adj	cluster
prr12b26	0.246503846839036	-0.478159563880907	0	0.123	1	Prdx1_Positive_9
zgc:16560334	0.246503846839036	-0.600878436710977	0	0.142	1	Prdx1_Positive_9
hnrpl11	0.246503883544078	-0.420910613578006	0	0.104	1	Prdx1_Positive_9
reep3b6	0.246503883544078	-0.439124712570783	0	0.104	1	Prdx1_Positive_9
si:ch211-153l6.639	0.246503883544078	-0.443549696329307	0	0.103	1	Prdx1_Positive_9
CU929259.126	0.246503883544078	-0.463755639311828	0	0.116	1	Prdx1_Positive_9
phf5a13	0.246503883544078	-0.465558006252393	0	0.126	1	Prdx1_Positive_9
add227	0.246503883544078	-0.472426672404165	0	0.121	1	Prdx1_Positive_9
robo2.140	0.246503883544078	-0.481854833280879	0	0.105	1	Prdx1_Positive_9
spna222	0.246503883544078	-0.498835187136339	0	0.126	1	Prdx1_Positive_9
mrps3317	0.246503883544078	-0.506770777917974	0	0.139	1	Prdx1_Positive_9
CU639469.130	0.246503883544078	-0.554990518722323	0	0.142	1	Prdx1_Positive_9
ncam1a30	0.246617837237813	0.533604609695626	0.273	0.18	1	Prdx1_Positive_9
rps1332	0.247389844274585	0.485086272923685	0.727	0.686	1	Prdx1_Positive_9
lsm724	0.248935694639478	-0.333657433202762	0.182	0.352	1	Prdx1_Positive_9
gmfb37	0.249167464989994	-0.330267354483183	0.182	0.387	1	Prdx1_Positive_9
si:dkey-71b5.6.133	0.249680219708755	0.507641047842648	0.273	0.154	1	Prdx1_Positive_9
max27	0.250597957943974	0.264878574355038	0.455	0.335	1	Prdx1_Positive_9
pygmb22	0.251339631558913	-0.472610732481086	0	0.12	1	Prdx1_Positive_9
abcf2a9	0.251339668993793	-0.405189933233307	0	0.108	1	Prdx1_Positive_9
znrf130	0.251339668993793	-0.44319030342606	0	0.119	1	Prdx1_Positive_9
si:ch211-151p13.840	0.251339668993793	-0.50878863221689	0	0.131	1	Prdx1_Positive_9
tnrc1823	0.251339668993793	-0.559683731458787	0	0.139	1	Prdx1_Positive_9
ddx426	0.251339706428667	-0.406122745703562	0	0.102	1	Prdx1_Positive_9
snu13b20	0.251339706428667	-0.412424450501763	0	0.109	1	Prdx1_Positive_9
myef210	0.251339706428667	-0.436047403857078	0	0.108	1	Prdx1_Positive_9
prrc2a5	0.251339706428667	-0.441405407757724	0	0.115	1	Prdx1_Positive_9
oxsr1a10	0.251339706428667	-0.460225271961988	0	0.123	1	Prdx1_Positive_9
khdrbs236	0.251339706428667	-0.465875313338915	0	0.11	1	Prdx1_Positive_9
uxt15	0.251339706428667	-0.470567907047541	0	0.123	1	Prdx1_Positive_9
si:ch211-145n14.333	0.251339706428667	-0.540212622567036	0	0.13	1	Prdx1_Positive_9
chmp4bb13	0.253149508849368	0.420303729340835	0.273	0.15	1	Prdx1_Positive_9
gnao1a35	0.254632893398696	0.432802191142799	0.455	0.356	1	Prdx1_Positive_9
pxk	0.255448616010175	0.322061321365311	0.182	0.093	1	Prdx1_Positive_9
brd4	0.255448659364958	0.327861736833014	0.182	0.088	1	Prdx1_Positive_9
sybu36	0.255491003881585	-0.289530073743333	0.091	0.245	1	Prdx1_Positive_9
wdr59	0.256272887513638	-0.392713748487193	0	0.103	1	Prdx1_Positive_9
hdac310	0.256272925697413	-0.39751817706378	0	0.102	1	Prdx1_Positive_9
ppp1r12a11	0.256272925697413	-0.422168823551717	0	0.107	1	Prdx1_Positive_9
cwc2510	0.256272925697413	-0.426922952978225	0	0.103	1	Prdx1_Positive_9
ncoa512	0.256272925697413	-0.457592386799256	0	0.108	1	Prdx1_Positive_9
ywhae212	0.256272925697413	-0.477556427112475	0	0.128	1	Prdx1_Positive_9
pcdh7b30	0.256272925697413	-0.479800706813009	0	0.107	1	Prdx1_Positive_9
ppp1r1c42	0.256272925697413	-0.765800802875931	0	0.107	1	Prdx1_Positive_9
ap1m117	0.256272963881182	-0.417411439894223	0	0.112	1	Prdx1_Positive_9
zgc:565766	0.256272963881182	-0.424252752500046	0	0.117	1	Prdx1_Positive_9
ndfip1l9	0.256272963881182	-0.448365206268967	0	0.118	1	Prdx1_Positive_9
si:dkey-224k5.1328	0.256272963881182	-0.514030068342153	0	0.122	1	Prdx1_Positive_9
cnp18	0.256272963881182	-0.547144391211705	0	0.125	1	Prdx1_Positive_9
rbfox3a39	0.256272963881182	-0.707148245673404	0	0.105	1	Prdx1_Positive_9
calb2a43	0.256272963881182	-1.29633456639432	0	0.11	1	Prdx1_Positive_9
lsm12b14	0.258036971355616	-0.319474807405514	0.091	0.228	1	Prdx1_Positive_9
stmn439	0.258830031755799	-0.382517989818619	0.455	0.624	1	Prdx1_Positive_9
yipf421	0.258971632948029	-0.462182150760919	0.091	0.213	1	Prdx1_Positive_9
ywhae126	0.260610341619616	-0.347447918585746	0.455	0.665	1	Prdx1_Positive_9
chtopa10	0.260780784449463	-0.291216783537587	0.091	0.223	1	Prdx1_Positive_9
lztfl18	0.2613061955822	-0.407745135253179	0	0.104	1	Prdx1_Positive_9
syt9a39	0.2613061955822	-0.49550079016037	0	0.128	1	Prdx1_Positive_9
si:dkeyp-55f12.318	0.2613061955822	-0.496557316143347	0	0.135	1	Prdx1_Positive_9
si:ch211-235e15.140	0.2613061955822	-0.610950237509294	0	0.152	1	Prdx1_Positive_9
psmc29	0.261306234534749	-0.393371750222892	0	0.101	1	Prdx1_Positive_9
NBR1 (1 of many)14	0.261306234534749	-0.412318278795924	0	0.103	1	Prdx1_Positive_9
nnt6	0.261306234534749	-0.415789628211186	0	0.108	1	Prdx1_Positive_9
nbeaa35	0.261306234534749	-0.418853565614172	0	0.107	1	Prdx1_Positive_9
pdhb19	0.261306234534749	-0.420369491706303	0	0.109	1	Prdx1_Positive_9
uqcrc2a12	0.261306234534749	-0.425049126112125	0	0.111	1	Prdx1_Positive_9
pam1610	0.261306234534749	-0.454815901768256	0	0.122	1	Prdx1_Positive_9
efnb3b24	0.261306234534749	-0.496190387070481	0	0.111	1	Prdx1_Positive_9
slc17a6b40	0.261306234534749	-0.552457337453354	0	0.119	1	Prdx1_Positive_9
fez131	0.261621565235751	-0.540376450009062	0.273	0.416	1	Prdx1_Positive_9
stip120	0.262879750262473	-0.382704827826876	0.091	0.261	1	Prdx1_Positive_9
hspa4l29	0.26424047204143	0.378096845616064	0.182	0.102	1	Prdx1_Positive_9
lrrn230	0.264724637585462	0.322098642090096	0.182	0.117	1	Prdx1_Positive_9
ccni28	0.264757519709725	0.396303159950883	0.636	0.668	1	Prdx1_Positive_9
tmed430	0.264862651552523	-0.550191620186176	0.091	0.243	1	Prdx1_Positive_9
spcs311	0.264909181598828	-0.513030014691791	0.091	0.244	1	Prdx1_Positive_9
hsp70.233	0.266293350469483	0.27976895901898	0.909	0.9	1	Prdx1_Positive_9
pdcd4a12	0.266442170217387	-0.438894728508329	0	0.113	1	Prdx1_Positive_9
rgs7bpa35	0.266442170217387	-0.445684162320062	0	0.103	1	Prdx1_Positive_9
wdr1323	0.266442170217387	-0.456060664488102	0	0.125	1	Prdx1_Positive_9
si:ch211-255i3.433	0.266442170217387	-0.487276408866415	0	0.125	1	Prdx1_Positive_9
tmem240b35	0.266442209959474	-0.381833134010106	0	0.101	1	Prdx1_Positive_9
abhd16a12	0.266442209959474	-0.416449306699991	0	0.106	1	Prdx1_Positive_9
mob46	0.266442209959474	-0.424502159953568	0	0.112	1	Prdx1_Positive_9
fam96b6	0.266442209959474	-0.425796166239936	0	0.111	1	Prdx1_Positive_9
alcama34	0.266442209959474	-0.487550800942124	0	0.103	1	Prdx1_Positive_9
tmem3515	0.266442209959474	-0.540898117882291	0	0.139	1	Prdx1_Positive_9
glula39	0.267558942197681	-0.959371777074354	0.455	0.539	1	Prdx1_Positive_9
wrb32	0.268068360364024	-0.325146085034817	0.182	0.373	1	Prdx1_Positive_9
atp1b3b38	0.269253069690105	-0.450139576621939	0.091	0.261	1	Prdx1_Positive_9
ube2na22	0.269698922263124	-0.426031159726247	0.091	0.271	1	Prdx1_Positive_9
appa30	0.270023171764368	-0.510856891335962	0.182	0.375	1	Prdx1_Positive_9
calr31	0.27105520637635	-0.379724988321676	0.182	0.359	1	Prdx1_Positive_9
ddx2110	0.271422595204516	0.275624711951503	0.182	0.072	1	Prdx1_Positive_9
zgc:15303135	0.2716836617094	-0.400791474757348	0	0.106	1	Prdx1_Positive_9
ranbp97	0.2716836617094	-0.428529250622019	0	0.11	1	Prdx1_Positive_9
si:dkey-111f13.310	0.2716836617094	-0.457130427540239	0	0.113	1	Prdx1_Positive_9
hirip321	0.2716836617094	-0.481802814328242	0	0.116	1	Prdx1_Positive_9
BICD2 (1 of many)15	0.271683702262719	-0.399799791953857	0	0.102	1	Prdx1_Positive_9
atg312	0.271683702262719	-0.403329318199825	0	0.108	1	Prdx1_Positive_9
pdcd614	0.271683702262719	-0.427870261391509	0	0.101	1	Prdx1_Positive_9
cxxc5a14	0.271683702262719	-0.43520948897563	0	0.102	1	Prdx1_Positive_9
si:ch211-238n5.426	0.271683702262719	-0.437373427329219	0	0.105	1	Prdx1_Positive_9
si:ch211-66k16.2719	0.271683702262719	-0.524421518929746	0	0.104	1	Prdx1_Positive_9
rgma33	0.271683702262719	-0.545915380005413	0	0.125	1	Prdx1_Positive_9
slc1a2b40	0.271683702262719	-1.04806914215935	0	0.11	1	Prdx1_Positive_9
mrpl5718	0.272322103043406	0.320577195360874	0.273	0.161	1	Prdx1_Positive_9
sumo2b24	0.273283348961334	-0.528961637763444	0.273	0.472	1	Prdx1_Positive_9
ndfip129	0.273982335029142	-0.377658649164449	0.364	0.539	1	Prdx1_Positive_9
jund33	0.275941054084731	-0.502287743509426	0.182	0.415	1	Prdx1_Positive_9
creg215	0.276905845380432	0.496883421473505	0.273	0.166	1	Prdx1_Positive_9
casc4	0.276957095235179	0.544340423309832	0.182	0.086	1	Prdx1_Positive_9
si:dkeyp-117h8.228	0.277033610984096	-0.403183188208627	0	0.101	1	Prdx1_Positive_9
sec638	0.277033610984096	-0.405270231633269	0	0.101	1	Prdx1_Positive_9
cops812	0.277033610984096	-0.411620491570155	0	0.107	1	Prdx1_Positive_9
ptbp2b25	0.277033610984096	-0.469294785436147	0	0.113	1	Prdx1_Positive_9
syn135	0.277033610984096	-0.493489595637322	0	0.122	1	Prdx1_Positive_9
crk6	0.277033652371342	-0.449390882350721	0	0.121	1	Prdx1_Positive_9
emp140	0.277033652371342	-0.475885426883435	0	0.116	1	Prdx1_Positive_9
phtf223	0.278730250574495	0.549922795922385	0.182	0.112	1	Prdx1_Positive_9
sgut12	0.278830445497595	0.308835740530436	0.182	0.081	1	Prdx1_Positive_9
rgs3a41	0.279687967710941	0.741580402140839	0.273	0.154	1	Prdx1_Positive_9
naa2019	0.28010601845539	-0.281266516609024	0.091	0.207	1	Prdx1_Positive_9
vps2911	0.280896277085411	-0.474638768975574	0.091	0.217	1	Prdx1_Positive_9
eef2l229	0.281106600237183	-0.449171057367525	0.091	0.212	1	Prdx1_Positive_9
rnaseh15	0.282495096827564	-0.378223994227614	0	0.103	1	Prdx1_Positive_9
tbc1d78	0.282495096827564	-0.395950550579126	0	0.102	1	Prdx1_Positive_9
vps26a8	0.282495096827564	-0.466201150028386	0	0.122	1	Prdx1_Positive_9
slc16a9b19	0.282495139072501	-0.440590576001227	0	0.101	1	Prdx1_Positive_9
mgst3a13	0.282495139072501	-0.456709651466329	0	0.113	1	Prdx1_Positive_9
dlx2a40	0.282495139072501	-0.685201654947835	0	0.105	1	Prdx1_Positive_9
nfil3-635	0.282495139072501	-0.717535661622087	0	0.11	1	Prdx1_Positive_9
GCA22	0.282502293085954	0.370972772942195	0.182	0.095	1	Prdx1_Positive_9
gdi210	0.282812420147673	0.373927550575987	0.364	0.25	1	Prdx1_Positive_9
caskb1	0.284325745597627	0.334222189420503	0.182	0.094	1	Prdx1_Positive_9
cct317	0.28437382562963	-0.31995700964235	0.091	0.209	1	Prdx1_Positive_9
ube2ka35	0.284578286998034	-0.484146176586532	0.091	0.233	1	Prdx1_Positive_9
si:ch73-1a9.336	0.284633797383101	0.320359893373728	0.727	0.576	1	Prdx1_Positive_9
ngb43	0.287110319460849	-0.644171355676247	0.091	0.223	1	Prdx1_Positive_9
si:dkey-226m8.1042	0.287144509393009	-0.405030163086685	0.091	0.196	1	Prdx1_Positive_9
b2ml23	0.2871574570349	-0.560041502693382	0.182	0.397	1	Prdx1_Positive_9
vat138	0.287468236552356	-0.465909063717001	0.273	0.418	1	Prdx1_Positive_9
WDR83OS14	0.287533213411021	0.372767476096641	0.273	0.188	1	Prdx1_Positive_9
reep535	0.287919619985491	-0.420366757652104	0.273	0.421	1	Prdx1_Positive_9
si:ch211-214j24.1018	0.288071388900002	0.279386994250147	0.182	0.106	1	Prdx1_Positive_9
camlg18	0.288071388900002	-0.396212192056186	0	0.102	1	Prdx1_Positive_9
zgc:10090631	0.288071388900002	-0.415885611469178	0	0.104	1	Prdx1_Positive_9
ccdc478	0.288071388900002	-0.425170916446068	0	0.105	1	Prdx1_Positive_9
rmdn325	0.288071388900002	-0.429862986469513	0	0.11	1	Prdx1_Positive_9
ankhb29	0.288071388900002	-0.435918405603586	0	0.107	1	Prdx1_Positive_9
lin5218	0.288071388900002	-0.446382911199755	0	0.112	1	Prdx1_Positive_9
si:ch211-63p21.126	0.288071388900002	-0.472501333386976	0	0.106	1	Prdx1_Positive_9
HSPA8 (1 of many)26	0.288071388900002	-0.587193902061999	0	0.114	1	Prdx1_Positive_9
si:ch1073-329i9.137	0.288071388900002	-0.614060272706499	0	0.127	1	Prdx1_Positive_9
foxp437	0.288071388900002	-0.829776078775314	0	0.107	1	Prdx1_Positive_9
polr2f18	0.288128563496659	-0.408533116737979	0.091	0.251	1	Prdx1_Positive_9
ppargc1b3	0.289726991859691	0.440398479452277	0.182	0.086	1	Prdx1_Positive_9
serinc512	0.289726991859691	0.296677163110247	0.182	0.079	1	Prdx1_Positive_9
slc1a410	0.29109229913966	0.543350159080593	0.182	0.087	1	Prdx1_Positive_9
sepw113	0.29169266198402	-0.319313840387059	0.091	0.234	1	Prdx1_Positive_9
bzw1a14	0.291989259359658	-0.498156881578122	0.091	0.216	1	Prdx1_Positive_9
plk340	0.292068968774442	-0.792310725254832	0.182	0.324	1	Prdx1_Positive_9
ube2e230	0.292509177694889	-0.28910423632204	0.091	0.24	1	Prdx1_Positive_9
pik3r3b35	0.292551263805576	0.262250250910104	0.364	0.252	1	Prdx1_Positive_9
gadd45ba34	0.292653178763173	-0.497827203556632	0.818	0.774	1	Prdx1_Positive_9
stx1b41	0.293509153855148	-0.565002812823725	0.364	0.491	1	Prdx1_Positive_9
RIMBP2 (1 of many)30	0.29376574292898	-0.404657111531205	0	0.102	1	Prdx1_Positive_9
si:ch211-170a17.138	0.29376574292898	-0.459278239275669	0	0.104	1	Prdx1_Positive_9
chka19	0.293765786965261	-0.469824140632191	0	0.116	1	Prdx1_Positive_9
atp6ap1a31	0.293765786965261	-0.497630523657851	0	0.122	1	Prdx1_Positive_9
efhd138	0.294936620408801	-0.755825359029481	0.091	0.248	1	Prdx1_Positive_9
ak5l8	0.29528504471028	0.63318572266	0.182	0.089	1	Prdx1_Positive_9
aco224	0.295584983467845	-0.526337956895652	0.091	0.238	1	Prdx1_Positive_9
pcsk1nl38	0.296548703690303	-0.662355865100093	0.273	0.414	1	Prdx1_Positive_9
pet10029	0.297216576908686	-0.276472057929275	0.091	0.251	1	Prdx1_Positive_9
litaf16	0.297364494892536	0.353666176695826	0.182	0.081	1	Prdx1_Positive_9
camk2n1a39	0.297716825019166	-0.464658685447425	0.545	0.656	1	Prdx1_Positive_9
timm8a	0.298022266266746	0.590191595789192	0.182	0.09	1	Prdx1_Positive_9
ddx39aa12	0.299581843873514	-0.42714075693381	0	0.108	1	Prdx1_Positive_9
zgc:11404532	0.299581843873514	-0.43681633208143	0	0.111	1	Prdx1_Positive_9
mrpl139	0.299581888846002	-0.384006664569266	0	0.103	1	Prdx1_Positive_9
lyrm722	0.299581888846002	-0.405354703215415	0	0.108	1	Prdx1_Positive_9
adipor1b12	0.299581888846002	-0.408531070186732	0	0.104	1	Prdx1_Positive_9
hnrnph1l10	0.299581888846002	-0.427957393134836	0	0.104	1	Prdx1_Positive_9
mfsd2ab24	0.299581888846002	-0.492211536294879	0	0.107	1	Prdx1_Positive_9
ppp3cb40	0.300381500243358	-0.598426296154144	0.091	0.221	1	Prdx1_Positive_9
rnasekb37	0.301724577209768	-0.318186323628572	0.818	0.783	1	Prdx1_Positive_9
ets227	0.301927580804341	0.369859202160968	0.273	0.168	1	Prdx1_Positive_9
fabp7a46	0.302530746055034	-0.920670566262318	0.364	0.182	1	Prdx1_Positive_9
ccdc12417	0.303249563609484	-0.520681977737036	0.091	0.232	1	Prdx1_Positive_9
rac3b36	0.304763659314642	-0.515036626777743	0.091	0.266	1	Prdx1_Positive_9
tspan2a33	0.305275959453193	-0.30654773813275	0.091	0.255	1	Prdx1_Positive_9
clu36	0.305443579611153	-0.622330260637049	0.091	0.209	1	Prdx1_Positive_9
nhp213	0.305523433662202	-0.393516173804124	0	0.105	1	Prdx1_Positive_9
smarcb1a10	0.305523433662202	-0.412291524617863	0	0.108	1	Prdx1_Positive_9
snapc525	0.305523433662202	-0.412423398031546	0	0.101	1	Prdx1_Positive_9
polr3glb14	0.305523433662202	-0.416057908800469	0	0.102	1	Prdx1_Positive_9
zgc:1129829	0.305523433662202	-0.43400791354458	0	0.105	1	Prdx1_Positive_9
sf18	0.305523433662202	-0.434657549050291	0	0.107	1	Prdx1_Positive_9
idh119	0.305523433662202	-0.470090306880607	0	0.113	1	Prdx1_Positive_9
eif4g2a16	0.305523433662202	-0.472465670911483	0	0.124	1	Prdx1_Positive_9
eif3ea19	0.306297496084668	0.540029918687922	0.364	0.226	1	Prdx1_Positive_9
sox4a.134	0.306587933796311	-0.515303313178956	0.091	0.225	1	Prdx1_Positive_9
uqcc11	0.307724481120967	0.551815741162985	0.182	0.08	1	Prdx1_Positive_9
bola36	0.310435979073062	0.502763428704715	0.182	0.102	1	Prdx1_Positive_9
usp51	0.310435979073062	0.483257586623453	0.182	0.099	1	Prdx1_Positive_9
ppm1ab2	0.310453645504063	0.270810682774166	0.182	0.098	1	Prdx1_Positive_9
zgc:661602	0.310992246161062	0.686939224143541	0.182	0.07	1	Prdx1_Positive_9
gpbp1l1	0.311504346823184	0.325417028162816	0.182	0.099	1	Prdx1_Positive_9
wipf2b13	0.31159431155493	-0.405376810436923	0	0.104	1	Prdx1_Positive_9
kif3cb35	0.311594358488043	-0.427666991911664	0	0.106	1	Prdx1_Positive_9
necab236	0.311594358488043	-0.512033680730671	0	0.108	1	Prdx1_Positive_9
arnt226	0.313021945038586	0.295017760817356	0.273	0.169	1	Prdx1_Positive_9
spcs121	0.313426531657299	0.386610607205251	0.455	0.348	1	Prdx1_Positive_9
mt-nd325	0.314484177452266	-0.42560603962401	0.455	0.571	1	Prdx1_Positive_9
maff22	0.315948792500903	-0.52061091477869	0.091	0.224	1	Prdx1_Positive_9
ppp2r5cb32	0.316272190283544	0.40007286574434	0.182	0.107	1	Prdx1_Positive_9
spg71	0.316272190283544	0.295817004437604	0.182	0.1	1	Prdx1_Positive_9
zgc:19498135	0.316655600358347	-0.50280904023999	0.091	0.266	1	Prdx1_Positive_9
ppp2cb30	0.31773480936668	-0.381259539096785	0.182	0.349	1	Prdx1_Positive_9
yipf65	0.317753641809877	0.367259423704033	0.182	0.096	1	Prdx1_Positive_9
nufip28	0.31779876631048	-0.426042803695637	0	0.11	1	Prdx1_Positive_9
fgf12b31	0.317798814271207	-0.382298106916594	0	0.101	1	Prdx1_Positive_9
snd18	0.317798814271207	-0.40960621317066	0	0.105	1	Prdx1_Positive_9
pbx3b26	0.317798814271207	-0.523906147260651	0	0.108	1	Prdx1_Positive_9
flr1	0.318227509238165	0.306034563164729	0.182	0.077	1	Prdx1_Positive_9
cbx1a22	0.319818013704666	-0.527340455056804	0.091	0.236	1	Prdx1_Positive_9
AC024175.427	0.320983498162771	-0.538184895592322	0.545	0.633	1	Prdx1_Positive_9
tmem936	0.321069755134188	-0.518140527802524	0.182	0.309	1	Prdx1_Positive_9
iscub33	0.321167545321889	-0.39141615829148	0.182	0.349	1	Prdx1_Positive_9
fam168a20	0.321951015385013	-0.466324766680479	0.182	0.292	1	Prdx1_Positive_9
pole432	0.322964728666283	-0.521864609372015	0.091	0.233	1	Prdx1_Positive_9
pgam1b35	0.323929522116827	-0.374378702244047	0.091	0.217	1	Prdx1_Positive_9
nr2f233	0.324002000564771	-0.62896305687736	0.091	0.196	1	Prdx1_Positive_9
wdr3725	0.324141183457526	-0.391819959194692	0	0.102	1	Prdx1_Positive_9
etf1b7	0.324141183457526	-0.400473234343717	0	0.104	1	Prdx1_Positive_9
cltca7	0.324141183457526	-0.419849698104074	0	0.11	1	Prdx1_Positive_9
rnf1315	0.324141183457526	-0.425662138661277	0	0.108	1	Prdx1_Positive_9
ube2d2l27	0.324193001762367	0.378815541623055	0.273	0.172	1	Prdx1_Positive_9
rtn4rl2a42	0.324591732310122	-1.5995034858444	0.091	0.217	1	Prdx1_Positive_9
scn2b33	0.32479735787378	-0.437867767436552	0.091	0.195	1	Prdx1_Positive_9
ppp6c22	0.325153917097912	-0.380236053363977	0.091	0.246	1	Prdx1_Positive_9
tcea114	0.327474080316958	0.350894033583581	0.273	0.18	1	Prdx1_Positive_9
btf3l419	0.328129997114634	-0.289876248917297	0.091	0.234	1	Prdx1_Positive_9
plekha1a11	0.328890829933723	0.380737527322592	0.182	0.092	1	Prdx1_Positive_9
rpl1334	0.328950404003128	0.277836875473993	0.818	0.749	1	Prdx1_Positive_9
ppp3r1b32	0.32965351062755	0.440511054512502	0.455	0.342	1	Prdx1_Positive_9
camk2b137	0.32983905546173	-0.505092170282317	0.091	0.203	1	Prdx1_Positive_9
tulp4b29	0.330626049430967	-0.44573473287882	0	0.113	1	Prdx1_Positive_9
ppm1g9	0.33062609955054	-0.412956759284901	0	0.108	1	Prdx1_Positive_9
znf5935	0.330860812158391	0.310427605756064	0.182	0.105	1	Prdx1_Positive_9
myt1b9	0.332838331259517	0.444948013877834	0.182	0.084	1	Prdx1_Positive_9
ranbp115	0.333363133098825	-0.382206322564983	0.091	0.242	1	Prdx1_Positive_9
tmed1015	0.333766171353313	0.392166867939735	0.455	0.368	1	Prdx1_Positive_9
fam49a35	0.333932605223177	-0.356290588913934	0.273	0.403	1	Prdx1_Positive_9
slc25a1429	0.334410861021721	0.431537899658495	0.182	0.133	1	Prdx1_Positive_9
arpc229	0.334525482184635	0.539426979700532	0.364	0.322	1	Prdx1_Positive_9
EIF1B18	0.335325910415977	-0.415312384922825	0.091	0.222	1	Prdx1_Positive_9
atp1a3a39	0.335743694146562	-0.703150825643111	0.364	0.5	1	Prdx1_Positive_9
midn31	0.337084238473186	-0.443178094404007	0.182	0.356	1	Prdx1_Positive_9
fam234b26	0.337258417618213	-0.402654061844562	0	0.102	1	Prdx1_Positive_9
zc2hc1a	0.338816733396474	0.270221913064077	0.182	0.098	1	Prdx1_Positive_9
atp6v1b241	0.339132887701046	-0.499679145678793	0.273	0.439	1	Prdx1_Positive_9
morf4l112	0.340108671413207	-0.386934563815992	0.182	0.272	1	Prdx1_Positive_9
kiaa1549la37	0.340879259376919	-0.341007413076415	0.091	0.196	1	Prdx1_Positive_9
si:ch211-214j24.936	0.342402453839287	-0.470745948032066	0.091	0.216	1	Prdx1_Positive_9
eef1db18	0.342992716410464	0.366056203675078	0.364	0.245	1	Prdx1_Positive_9
atp6v1ab35	0.343216952208131	0.435290742667087	0.182	0.11	1	Prdx1_Positive_9
stx12l29	0.344043494842831	-0.394652389920517	0	0.101	1	Prdx1_Positive_9
zfand5a28	0.34440971260695	0.296946106029456	0.364	0.239	1	Prdx1_Positive_9
psmb214	0.345036968329731	-0.347256073120049	0.091	0.199	1	Prdx1_Positive_9
cox4i136	0.345100366594403	-0.317000825542072	0.455	0.569	1	Prdx1_Positive_9
map7d2b38	0.345394967495118	-0.472571553562618	0.091	0.222	1	Prdx1_Positive_9
si:dkey-205h13.133	0.345580477909887	-0.568556469433733	0.364	0.501	1	Prdx1_Positive_9
ift275	0.346028521977654	0.268887996629977	0.182	0.1	1	Prdx1_Positive_9
dohh	0.346894385600353	0.331657174934426	0.182	0.084	1	Prdx1_Positive_9
uqcc2	0.349110482906728	0.456151586427216	0.182	0.1	1	Prdx1_Positive_9
si:ch211-270n8.412	0.349780476710911	0.298396529668611	0.182	0.082	1	Prdx1_Positive_9
ctdspl311	0.350986651478514	-0.417438154903104	0	0.107	1	Prdx1_Positive_9
mthfd212	0.352139033284272	0.337904648419396	0.182	0.1	1	Prdx1_Positive_9
pcbd129	0.352765476032112	0.269327822041837	0.273	0.17	1	Prdx1_Positive_9
ufm123	0.352811455325027	-0.398646426737165	0.091	0.19	1	Prdx1_Positive_9
ISCU (1 of many)16	0.353743538927656	-0.368616196894447	0.091	0.233	1	Prdx1_Positive_9
ptprna30	0.3538639047824	-0.520965360114416	0.091	0.229	1	Prdx1_Positive_9
clasp26	0.354143318779287	0.308063812305843	0.182	0.093	1	Prdx1_Positive_9
fam133b25	0.357381129782875	-0.344928073425878	0.091	0.252	1	Prdx1_Positive_9
prmt123	0.357771502454935	-0.398749066416574	0.182	0.337	1	Prdx1_Positive_9
clstn232	0.358093982109067	-0.471196025556532	0	0.104	1	Prdx1_Positive_9
fyna24	0.361103495290457	-0.353763197435365	0.091	0.214	1	Prdx1_Positive_9
sumo120	0.36124509729629	0.332249630889547	0.455	0.345	1	Prdx1_Positive_9
sub1b32	0.363271655631745	-0.372765433044762	0.273	0.477	1	Prdx1_Positive_9
cdc4232	0.364374607510694	-0.325193529145404	0.455	0.666	1	Prdx1_Positive_9
cox7a2a39	0.364894272700679	-0.333099704041783	0.455	0.592	1	Prdx1_Positive_9
polr3k9	0.365371597169005	-0.392364564820618	0	0.107	1	Prdx1_Positive_9
mrpl5211	0.365371597169005	-0.399196252600779	0	0.101	1	Prdx1_Positive_9
trappc6b27	0.365925212688847	-0.321608598661087	0.091	0.24	1	Prdx1_Positive_9
myl12.132	0.366937668353618	-0.337271462110458	0.455	0.639	1	Prdx1_Positive_9
dda116	0.367043357148471	-0.263898892129036	0.091	0.19	1	Prdx1_Positive_9
zgc:15342639	0.36795272441576	-0.549873140426828	0.182	0.322	1	Prdx1_Positive_9
dnal116	0.368387597976058	0.354321784560038	0.182	0.105	1	Prdx1_Positive_9
bcat126	0.369216232429821	0.317066578249478	0.182	0.104	1	Prdx1_Positive_9
mycbp33	0.370055415080565	-0.407978180727495	0.182	0.297	1	Prdx1_Positive_9
fam110b26	0.372826249392643	-0.401835266837536	0	0.102	1	Prdx1_Positive_9
rundc3ab31	0.373487655952974	-0.263916149887399	0.091	0.207	1	Prdx1_Positive_9
zc4h230	0.373751090551849	-0.343830504947878	0.182	0.327	1	Prdx1_Positive_9
ank2b33	0.374627200418181	-0.514279800612938	0.091	0.22	1	Prdx1_Positive_9
ndufb430	0.375406529933344	-0.252280699034254	0.273	0.44	1	Prdx1_Positive_9
kcnc1a35	0.37848601749394	-0.461228523308125	0.091	0.202	1	Prdx1_Positive_9
ndufs731	0.379472013043337	0.266371218213231	0.455	0.371	1	Prdx1_Positive_9
pim327	0.380457106341263	0.300113303393561	0.273	0.174	1	Prdx1_Positive_9
chd536	0.38272503468413	-0.394908179849368	0.182	0.295	1	Prdx1_Positive_9
clk4a11	0.384386712889518	-0.425349891758194	0.182	0.27	1	Prdx1_Positive_9
cdipt33	0.385666496976946	-0.574379988009685	0.182	0.315	1	Prdx1_Positive_9
mid1ip1l34	0.386047497616624	-0.345969827919536	0.091	0.153	1	Prdx1_Positive_9
ndufb230	0.386058375733751	0.285448253283457	0.455	0.378	1	Prdx1_Positive_9
zc3h11a3	0.389342842401409	0.264730027681833	0.182	0.089	1	Prdx1_Positive_9
spock337	0.389830981771706	-0.555693918023935	0.455	0.519	1	Prdx1_Positive_9
otub1a	0.390652995850979	0.41087244163885	0.182	0.089	1	Prdx1_Positive_9
aimp2	0.392146287192351	0.422898963043033	0.182	0.094	1	Prdx1_Positive_9
arpc5b17	0.392757701697753	0.351735502901422	0.182	0.115	1	Prdx1_Positive_9
creb3l3l24	0.393789215675431	-0.524395290725906	0.091	0.227	1	Prdx1_Positive_9
cacnb4b28	0.394685327036417	0.257379985716235	0.273	0.146	1	Prdx1_Positive_9
ddx518	0.395067143911006	-0.268042832353549	0.636	0.727	1	Prdx1_Positive_9
SSBP4 (1 of many)23	0.396326799382248	-0.426446215616571	0	0.103	1	Prdx1_Positive_9
rpl22l123	0.397322794482328	-0.386167308396123	0.182	0.309	1	Prdx1_Positive_9
arpc1a19	0.398121518862734	0.419668305260092	0.273	0.203	1	Prdx1_Positive_9
clstn140	0.398306212780726	-0.516521793204696	0.364	0.47	1	Prdx1_Positive_9
trmt11229	0.398795826216807	-0.303280317162593	0.091	0.228	1	Prdx1_Positive_9
mif30	0.401066929951234	-0.425320433991073	0.273	0.429	1	Prdx1_Positive_9
ckmt136	0.401805510012027	-0.343301369794199	0.091	0.214	1	Prdx1_Positive_9
pabpc1a18	0.40284471385904	0.4834120643886	0.545	0.544	1	Prdx1_Positive_9
eif3ha11	0.403383831419882	0.342114173940977	0.182	0.112	1	Prdx1_Positive_9
pgam1a25	0.40462369770091	-0.335078425046061	0.091	0.216	1	Prdx1_Positive_9
cops419	0.40462369770091	-0.349841491986814	0.091	0.192	1	Prdx1_Positive_9
rab5c18	0.404825269734341	-0.522541697053277	0.091	0.232	1	Prdx1_Positive_9
LSM313	0.404981697165792	-0.308588152511959	0.091	0.213	1	Prdx1_Positive_9
dcaf723	0.405122987467052	-0.41409908627041	0.091	0.195	1	Prdx1_Positive_9
cab39l22	0.406088787372598	-0.395704949773262	0.182	0.315	1	Prdx1_Positive_9
atf4a23	0.407119398531851	0.341164949719589	0.273	0.181	1	Prdx1_Positive_9
tceb2.225	0.409650174423914	-0.364757309058205	0.273	0.428	1	Prdx1_Positive_9
usf1l9	0.4106628510627	0.427635856630556	0.182	0.117	1	Prdx1_Positive_9
trappc6bl24	0.414710572927128	0.270094450860827	0.273	0.162	1	Prdx1_Positive_9
h3f3a34	0.415195998459343	-0.286124331007283	0.182	0.316	1	Prdx1_Positive_9
emc1015	0.415997863592576	-0.357128327682288	0.091	0.191	1	Prdx1_Positive_9
CABZ01088567.131	0.418261317636729	-0.344274921539662	0.091	0.17	1	Prdx1_Positive_9
zgc:10993432	0.418811256878848	0.377930542869712	0.364	0.301	1	Prdx1_Positive_9
lysmd239	0.418825616451227	0.413200507149564	0.273	0.245	1	Prdx1_Positive_9
nop1029	0.419052500179686	-0.364869197117438	0.091	0.195	1	Prdx1_Positive_9
sox1a38	0.419243176746764	0.332303194438241	0.182	0.106	1	Prdx1_Positive_9
rbx126	0.420276886227667	0.261532615328559	0.545	0.466	1	Prdx1_Positive_9
cetn417	0.420739742558188	0.252992242424491	0.182	0.103	1	Prdx1_Positive_9
si:ch211-137a8.432	0.421226077804801	-0.267159807032432	0.091	0.166	1	Prdx1_Positive_9
si:ch211-260e23.914	0.421665971551983	0.468279544595394	0.182	0.113	1	Prdx1_Positive_9
akt1s124	0.423234474544494	-0.33749277785249	0.182	0.284	1	Prdx1_Positive_9
si:dkey-112a7.432	0.424840333396285	-0.615139182045658	0.091	0.194	1	Prdx1_Positive_9
oxt45	0.426492490021808	-2.43262696664823	0.091	0.174	1	Prdx1_Positive_9
kidins220b33	0.4266497406175	-0.369119652180112	0.091	0.231	1	Prdx1_Positive_9
ufc120	0.426649762823417	-0.355778667127121	0.091	0.203	1	Prdx1_Positive_9
tefa20	0.427171410423181	0.387815957834766	0.273	0.203	1	Prdx1_Positive_9
zgc:1750882	0.427928041446114	0.318140794460964	0.182	0.093	1	Prdx1_Positive_9
bsdc116	0.428831089233091	-0.275230361015133	0.091	0.214	1	Prdx1_Positive_9
ppt118	0.429020384222202	-0.365433732166203	0.091	0.171	1	Prdx1_Positive_9
ube2v127	0.429299275502258	-0.295233802393414	0.273	0.407	1	Prdx1_Positive_9
rpl2735	0.432319495871362	0.320048040878778	0.636	0.72	1	Prdx1_Positive_9
nptx1l42	0.432642162477671	-0.617737339433066	0.091	0.188	1	Prdx1_Positive_9
ywhaqb36	0.433580177298258	-0.446654880091431	0.364	0.477	1	Prdx1_Positive_9
atp5a124	0.435425016767409	-0.414827902656285	0.273	0.387	1	Prdx1_Positive_9
uchl521	0.435521383031636	-0.328676379776776	0.091	0.168	1	Prdx1_Positive_9
sf3b112	0.435668618819807	0.316852298081265	0.273	0.187	1	Prdx1_Positive_9
mbpb26	0.436975623978417	0.400709133632987	0.182	0.109	1	Prdx1_Positive_9
nsa226	0.440682873340808	0.571546518059495	0.273	0.221	1	Prdx1_Positive_9
agpat36	0.443375958752525	0.300466749759647	0.182	0.1	1	Prdx1_Positive_9
eif1b22	0.443482150318243	-0.26648171759703	0.727	0.73	1	Prdx1_Positive_9
pno114	0.443538031125084	0.335598617882797	0.182	0.119	1	Prdx1_Positive_9
cox5ab35	0.446864119296231	-0.275107090404196	0.273	0.418	1	Prdx1_Positive_9
cacng8a34	0.447741882237931	-0.317372561699635	0.091	0.19	1	Prdx1_Positive_9
cbln144	0.4480585033689	-1.00783342295345	0.091	0.183	1	Prdx1_Positive_9
cd99l242	0.449692503375825	-0.454468093277463	0.273	0.414	1	Prdx1_Positive_9
sik128	0.450655285817489	-0.440036417517158	0.091	0.168	1	Prdx1_Positive_9
tmem50a22	0.450966028861025	-0.283539958134903	0.364	0.438	1	Prdx1_Positive_9
ostc18	0.451404915576022	-0.25735505141827	0.091	0.197	1	Prdx1_Positive_9
pik3ip138	0.452202294737051	-0.518019305967218	0.273	0.421	1	Prdx1_Positive_9
ndufv330	0.452207641751065	-0.380956062371328	0.182	0.319	1	Prdx1_Positive_9
rab11a26	0.45239713221722	-0.298354163535016	0.182	0.321	1	Prdx1_Positive_9
mid1ip1b30	0.455357832108322	-0.543935598134269	0.182	0.272	1	Prdx1_Positive_9
tia17	0.45906723518788	0.347676100151762	0.182	0.102	1	Prdx1_Positive_9
si:dkey-105e17.133	0.459067267499609	0.253983046816715	0.182	0.118	1	Prdx1_Positive_9
cwc1510	0.459799306497903	0.548162703476725	0.273	0.176	1	Prdx1_Positive_9
lin7a28	0.460801645848581	-0.341783720489033	0.182	0.251	1	Prdx1_Positive_9
vapb21	0.461823738288597	-0.357780745957609	0.091	0.186	1	Prdx1_Positive_9
prdx317	0.462125854708943	-0.324441597908898	0.091	0.184	1	Prdx1_Positive_9
qkia26	0.462348243201863	-0.381514138132908	0.091	0.175	1	Prdx1_Positive_9
klf6a33	0.46367684251265	-0.580164198280978	0.182	0.289	1	Prdx1_Positive_9
ylpm13	0.465814751804686	0.306461405078487	0.182	0.094	1	Prdx1_Positive_9
phlda239	0.467573204587804	-0.631651740905093	0.091	0.177	1	Prdx1_Positive_9
si:ch73-46j18.518	0.468123746695646	-0.341208541668488	0.273	0.425	1	Prdx1_Positive_9
atp5g3b33	0.469371698750363	-0.34382811747774	0.636	0.665	1	Prdx1_Positive_9
emc218	0.469441562744814	0.350674510617374	0.182	0.16	1	Prdx1_Positive_9
si:ch211-157b11.1219	0.470483302606422	0.269409357932179	0.182	0.102	1	Prdx1_Positive_9
ppib18	0.47158900403265	-0.384682571458385	0.273	0.401	1	Prdx1_Positive_9
atpif1b38	0.472136498602702	-0.252757527462086	0.545	0.607	1	Prdx1_Positive_9
ba1.123	0.472893937682335	-2.60762952173475	0.182	0.097	1	Prdx1_Positive_9
her4.239	0.473707594873472	-1.80436518844417	0.091	0.132	1	Prdx1_Positive_9
fam107b35	0.473710287401368	0.27372934282444	0.364	0.247	1	Prdx1_Positive_9
atp5ia29	0.474282008850421	0.646783215168157	0.364	0.348	1	Prdx1_Positive_9
ctsd26	0.475178875049507	-0.387600038484877	0.091	0.18	1	Prdx1_Positive_9
si:ch211-235e9.838	0.475373764395518	-0.325923450405055	0.182	0.313	1	Prdx1_Positive_9
psenen10	0.47548342751611	-0.276799496513636	0.091	0.176	1	Prdx1_Positive_9
elmod139	0.480660666222509	-0.507112288367148	0.182	0.353	1	Prdx1_Positive_9
camk2g134	0.481309136811867	-0.306355883791441	0.091	0.193	1	Prdx1_Positive_9
snrpd3l15	0.484625816877642	-0.29513462772941	0.091	0.158	1	Prdx1_Positive_9
med3024	0.48498031917323	-0.272710528186842	0.091	0.16	1	Prdx1_Positive_9
psma319	0.487897437482713	-0.387413786149197	0.182	0.303	1	Prdx1_Positive_9
zgc:15384542	0.488041668094892	0.423141345549946	0.182	0.135	1	Prdx1_Positive_9
emd13	0.489516629770776	0.375413572502945	0.182	0.111	1	Prdx1_Positive_9
rab39bb25	0.491310521574848	0.294550823610481	0.273	0.186	1	Prdx1_Positive_9
ppm1k29	0.491342901308733	-0.300747207374758	0.182	0.224	1	Prdx1_Positive_9
zgc:19354137	0.491885634375577	-0.372301661765442	0.545	0.656	1	Prdx1_Positive_9
si:ch73-376l24.39	0.492759096101734	-0.338600635251468	0.091	0.16	1	Prdx1_Positive_9
si:ch211-22i13.224	0.492839523358535	-0.293425271815677	0.091	0.162	1	Prdx1_Positive_9
apoob34	0.49369904395616	-0.289141916289375	0.182	0.294	1	Prdx1_Positive_9
anapc1325	0.494768569514273	-0.292559605553551	0.091	0.162	1	Prdx1_Positive_9
st8sia125	0.494918502267113	0.327468148813715	0.182	0.129	1	Prdx1_Positive_9
tmem14ca21	0.498479179374018	0.309053150104547	0.273	0.204	1	Prdx1_Positive_9
h2afx30	0.498728266493378	-0.332771716869146	0.091	0.185	1	Prdx1_Positive_9
dctn1b39	0.500064483383653	0.439497974510715	0.273	0.216	1	Prdx1_Positive_9
srsf5b22	0.502178115292185	0.379764580420672	0.273	0.229	1	Prdx1_Positive_9
itm2ba35	0.502456806517416	-0.30457472168461	0.455	0.577	1	Prdx1_Positive_9
myca31	0.50289550352597	-0.270189733828148	0.091	0.171	1	Prdx1_Positive_9
GABARAPL114	0.503645637172653	0.514059778837264	0.273	0.257	1	Prdx1_Positive_9
odc134	0.503686836949895	0.677610323578079	0.182	0.134	1	Prdx1_Positive_9
srrm210	0.5042957278302	0.437173332040554	0.182	0.106	1	Prdx1_Positive_9
atp5d27	0.504587826708202	-0.347647382618948	0.455	0.505	1	Prdx1_Positive_9
cnih120	0.506898716501695	-0.279608198739579	0.091	0.189	1	Prdx1_Positive_9
lzic14	0.507162688233206	0.317210996123797	0.182	0.143	1	Prdx1_Positive_9
eef2b28	0.508095895671949	-0.347475143443942	0.273	0.36	1	Prdx1_Positive_9
mpc134	0.508237344381003	-0.296301404000442	0.273	0.457	1	Prdx1_Positive_9
cited4b37	0.508857134818312	-0.354755585521385	0.273	0.175	1	Prdx1_Positive_9
atf619	0.508933446066466	-0.294412238787658	0.091	0.164	1	Prdx1_Positive_9
sumo3b27	0.510644458330333	-0.322766697482889	0.182	0.292	1	Prdx1_Positive_9
smim723	0.51078350275125	-0.271114667719132	0.091	0.211	1	Prdx1_Positive_9
cnep1r124	0.513022771185193	-0.365880154954451	0.091	0.194	1	Prdx1_Positive_9
ppiaa31	0.513689561753374	0.254317346160141	0.818	0.673	1	Prdx1_Positive_9
rbbp69	0.514667203206129	0.287537733250648	0.182	0.154	1	Prdx1_Positive_9
si:dkey-81l17.636	0.515328593266137	-0.306675456246582	0.182	0.33	1	Prdx1_Positive_9
her4.144	0.516652532207036	-1.00905482600683	0.182	0.104	1	Prdx1_Positive_9
CAMK2N138	0.518069234324428	-0.530712820552526	0.273	0.366	1	Prdx1_Positive_9
gabrb231	0.519153732161084	-0.32936060523432	0.091	0.158	1	Prdx1_Positive_9
cct810	0.519246902758028	-0.267695971723347	0.091	0.165	1	Prdx1_Positive_9
skilb34	0.519246970413751	-0.372813474623167	0.091	0.196	1	Prdx1_Positive_9
pdcd4b21	0.520992736568921	0.470981162698584	0.273	0.195	1	Prdx1_Positive_9
usp2a.132	0.521413979370657	-0.569570991007092	0.182	0.263	1	Prdx1_Positive_9
dnajc630	0.523439195355895	-0.302714040266872	0.091	0.165	1	Prdx1_Positive_9
rab1ba15	0.525543048386957	-0.28404642132904	0.091	0.161	1	Prdx1_Positive_9
rpl5b30	0.527983957857552	-0.380517169938031	0.364	0.443	1	Prdx1_Positive_9
nr2f1a33	0.528219625508835	-0.263005401408715	0.091	0.198	1	Prdx1_Positive_9
plekhb233	0.529899045491866	-0.310156811796376	0.273	0.395	1	Prdx1_Positive_9
apc17	0.53188529043228	-0.278557409776078	0.091	0.141	1	Prdx1_Positive_9
VSTM2B36	0.534050031235881	-0.290536742609816	0.091	0.155	1	Prdx1_Positive_9
vsnl1a38	0.534052422773656	-0.466604659462263	0.091	0.174	1	Prdx1_Positive_9
luzp228	0.536220715148387	-0.390687709107505	0.091	0.162	1	Prdx1_Positive_9
ivns1abpa20	0.538079499445206	-0.252215619774486	0.091	0.189	1	Prdx1_Positive_9
sh3gl238	0.538811933474924	-0.428553844372605	0.273	0.372	1	Prdx1_Positive_9
tubb238	0.540062125644546	-0.279898562458717	0.091	0.19	1	Prdx1_Positive_9
flot2a13	0.540531169762086	-0.333476648609627	0.091	0.172	1	Prdx1_Positive_9
rca2.117	0.541218735372966	0.27359983233625	0.273	0.216	1	Prdx1_Positive_9
alas134	0.542739566526096	-0.451382636324701	0.091	0.176	1	Prdx1_Positive_9
h3f3b.126	0.543660282891638	-0.289153712597144	0.455	0.545	1	Prdx1_Positive_9
mras28	0.544022441885805	0.267883738043064	0.182	0.14	1	Prdx1_Positive_9
arhgef420	0.544954637939278	-0.391475381528047	0.091	0.185	1	Prdx1_Positive_9
cdh1332	0.546715840592342	0.335036359462331	0.182	0.15	1	Prdx1_Positive_9
coa618	0.547176497116399	-0.312265460367533	0.091	0.161	1	Prdx1_Positive_9
atp6v0d135	0.547999394077827	-0.300553789893902	0.273	0.351	1	Prdx1_Positive_9
si:dkey-77a20.539	0.548930187051589	-0.379152541667206	0.273	0.348	1	Prdx1_Positive_9
TMEM14A11	0.549203730302348	-0.303322253933666	0.091	0.174	1	Prdx1_Positive_9
cbx8b16	0.550889874936592	0.259786119315812	0.182	0.108	1	Prdx1_Positive_9
sec11a15	0.554284943387108	0.546004665659112	0.273	0.207	1	Prdx1_Positive_9
mapre1b17	0.555869418791239	-0.275898468774448	0.091	0.166	1	Prdx1_Positive_9
map1lc3b30	0.557923927300334	0.313382686952865	0.455	0.417	1	Prdx1_Positive_9
gb:bc13987229	0.558115218364375	0.366631857648281	0.273	0.218	1	Prdx1_Positive_9
chst138	0.56064169593561	-0.435245660646833	0.091	0.157	1	Prdx1_Positive_9
ndufa731	0.56080267313188	-0.278861313396376	0.182	0.269	1	Prdx1_Positive_9
cfap2019	0.562738329041407	-0.357785120646804	0.091	0.176	1	Prdx1_Positive_9
zgc:11198619	0.565614308909609	0.382827148360997	0.364	0.38	1	Prdx1_Positive_9
si:ch211-51e12.724	0.566144762081417	0.306308264106363	0.364	0.309	1	Prdx1_Positive_9
arf2a18	0.566456720246994	-0.360229074776978	0.182	0.295	1	Prdx1_Positive_9
ubl3a21	0.568525122137365	-0.327337975861943	0.182	0.243	1	Prdx1_Positive_9
zgc:5610617	0.568724906067412	0.276180163994395	0.182	0.133	1	Prdx1_Positive_9
dnajc112	0.568771185915457	0.307707583852556	0.182	0.146	1	Prdx1_Positive_9
stard3nl18	0.572062973730755	0.329195172180702	0.182	0.12	1	Prdx1_Positive_9
calm2a35	0.57258043616814	-0.301790014167508	0.636	0.704	1	Prdx1_Positive_9
taf1516	0.573807617465571	-0.291389947878098	0.091	0.176	1	Prdx1_Positive_9
si:ch211-213a13.121	0.577599824736212	-0.256861841038463	0.182	0.258	1	Prdx1_Positive_9
ube2l3a12	0.580279575549319	0.376715380224123	0.182	0.143	1	Prdx1_Positive_9
serp236	0.580336089951972	-0.279622567580802	0.091	0.167	1	Prdx1_Positive_9
pcp4a44	0.584990633504144	-1.29763024954593	0.364	0.406	1	Prdx1_Positive_9
gchfr31	0.585553948802811	-0.404776184444987	0.091	0.175	1	Prdx1_Positive_9
rbm4.314	0.589066762944659	0.415447824076916	0.182	0.302	1	Prdx1_Positive_9
tspan7b32	0.58925685360969	-0.305759106039075	0.545	0.565	1	Prdx1_Positive_9
calm3a.140	0.592269104796636	-0.355876932839146	0.273	0.395	1	Prdx1_Positive_9
cd9a41	0.594164428044261	-0.305130751595296	0.182	0.276	1	Prdx1_Positive_9
timm23a18	0.595470601030175	-0.255853081652808	0.091	0.147	1	Prdx1_Positive_9
slc2a3a33	0.595470623371721	-0.413053632995922	0.091	0.172	1	Prdx1_Positive_9
plxna1a33	0.595668533748854	-0.369238394792326	0.091	0.155	1	Prdx1_Positive_9
tpi1b37	0.598390224516441	-0.308034237585085	0.455	0.557	1	Prdx1_Positive_9
chchd1036	0.601231475870229	0.400764067177561	0.273	0.233	1	Prdx1_Positive_9
si:ch211-195b15.838	0.601503503859212	-0.290924885572325	0.364	0.448	1	Prdx1_Positive_9
cited4a35	0.603004296989603	-0.524573338409199	0.091	0.158	1	Prdx1_Positive_9
gpx1a23	0.604201119171573	0.421557326675642	0.182	0.129	1	Prdx1_Positive_9
acyp132	0.604342482128076	-0.269340084526665	0.091	0.162	1	Prdx1_Positive_9
tomm737	0.606680659947265	-0.287371863269997	0.182	0.251	1	Prdx1_Positive_9
aldoaa28	0.607866135528256	-0.328010478808547	0.364	0.448	1	Prdx1_Positive_9
st8sia537	0.607906639084047	-0.440616659353717	0.182	0.228	1	Prdx1_Positive_9
pfkfb4b18	0.612595282207895	0.637400448669526	0.182	0.162	1	Prdx1_Positive_9
itm2cb37	0.613809313402688	-0.336523989708156	0.364	0.464	1	Prdx1_Positive_9
tnrc6a9	0.619531186734283	-0.26929369223081	0.091	0.153	1	Prdx1_Positive_9
atp1a1a.122	0.620385520887653	0.327879679762704	0.182	0.138	1	Prdx1_Positive_9
sdf425	0.621209436033874	-0.308337185199065	0.091	0.169	1	Prdx1_Positive_9
prdx517	0.624031346093309	0.333074764372728	0.273	0.231	1	Prdx1_Positive_9
lancl121	0.624512188375584	0.311222344871253	0.273	0.199	1	Prdx1_Positive_9
gadd45ga30	0.625662333056929	-0.696362463543566	0.091	0.136	1	Prdx1_Positive_9
slc35g2a37	0.628492659092167	-0.450734646305531	0.273	0.372	1	Prdx1_Positive_9
snap25b39	0.628729211045219	-0.671929930553026	0.364	0.417	1	Prdx1_Positive_9
rnf4429	0.62912784000284	-0.261617037476425	0.273	0.331	1	Prdx1_Positive_9
vamp429	0.632016724998625	-0.296030192827508	0.091	0.17	1	Prdx1_Positive_9
irs2b22	0.632399906241416	-0.269371744064795	0.091	0.135	1	Prdx1_Positive_9
hmga1a29	0.633587424686534	0.39575968841383	0.364	0.313	1	Prdx1_Positive_9
rab6a21	0.633833561575004	0.295368984980535	0.273	0.255	1	Prdx1_Positive_9
tspan3b27	0.634461046692782	-0.332413763195724	0.091	0.173	1	Prdx1_Positive_9
tgif123	0.635241214769919	-0.316491864880052	0.091	0.133	1	Prdx1_Positive_9
atp2b3b39	0.635885137218	-0.294416594432856	0.182	0.285	1	Prdx1_Positive_9
atp2b233	0.63647888659513	-0.373064980531786	0.091	0.169	1	Prdx1_Positive_9
hagh18	0.636567947828261	0.387489152864241	0.182	0.165	1	Prdx1_Positive_9
paip2b23	0.63681248474537	-0.25970804519699	0.455	0.517	1	Prdx1_Positive_9
map1b39	0.637552193033695	-0.398975117616753	0.182	0.251	1	Prdx1_Positive_9
gstp138	0.638462352906384	-1.07097452975753	0.091	0.145	1	Prdx1_Positive_9
gna11b24	0.638686917341083	0.263122963584944	0.182	0.145	1	Prdx1_Positive_9
ginm118	0.639478347535559	-0.269895530803068	0.182	0.221	1	Prdx1_Positive_9
vps3516	0.640204830762369	-0.311400470490404	0.091	0.16	1	Prdx1_Positive_9
zgc:12310530	0.643375279871869	0.608354883104045	0.273	0.275	1	Prdx1_Positive_9
ndufa9a18	0.644739284859253	-0.291655301357431	0.091	0.164	1	Prdx1_Positive_9
camta1b30	0.647680479724166	-0.302699590917243	0.091	0.161	1	Prdx1_Positive_9
ssr313	0.651558261608786	-0.270313016847764	0.182	0.228	1	Prdx1_Positive_9
ap2a123	0.654157487846012	-0.252769447091397	0.091	0.158	1	Prdx1_Positive_9
ap2m1a29	0.655437925035816	-0.332933907729298	0.273	0.345	1	Prdx1_Positive_9
hspb142	0.657177304822511	-1.23889873632057	0.091	0.145	1	Prdx1_Positive_9
praf216	0.657979198939273	0.251469084073531	0.182	0.145	1	Prdx1_Positive_9
glipr1b40	0.659120156729884	-0.271229092496105	0.091	0.162	1	Prdx1_Positive_9
gnai2a32	0.663282909079956	-0.292263324747431	0.091	0.149	1	Prdx1_Positive_9
tsc22d336	0.665755782032203	-0.42030340675332	0.182	0.225	1	Prdx1_Positive_9
gtf2h522	0.669875345847428	-0.369680140256686	0.182	0.272	1	Prdx1_Positive_9
chmp4ba15	0.674045394431612	0.26416163497927	0.182	0.149	1	Prdx1_Positive_9
si:dkey-13i19.825	0.679756822216739	0.323497543905946	0.455	0.481	1	Prdx1_Positive_9
cmc124	0.681689569931019	0.305553416942527	0.182	0.161	1	Prdx1_Positive_9
fut9a39	0.684375796015834	-0.291963992653125	0.091	0.153	1	Prdx1_Positive_9
uqcc334	0.690795967467631	-0.293264234001801	0.182	0.231	1	Prdx1_Positive_9
mark3a14	0.690924576306959	-0.259795035717658	0.091	0.142	1	Prdx1_Positive_9
akap1125	0.695474028147279	-0.285151592840811	0.091	0.156	1	Prdx1_Positive_9
ccdc136a37	0.698828088802881	-0.304948626768199	0.091	0.141	1	Prdx1_Positive_9
SAMD4B37	0.702077075122722	0.431037732336019	0.182	0.187	1	Prdx1_Positive_9
gria1a34	0.705175472980142	-0.260331708789997	0.091	0.152	1	Prdx1_Positive_9
kctd445	0.705453625013049	-0.492337869777045	0.455	0.326	1	Prdx1_Positive_9
tmem16519	0.70591648928022	0.252791868044346	0.182	0.164	1	Prdx1_Positive_9
arpp2139	0.706363996960709	-0.325186422089396	0.091	0.122	1	Prdx1_Positive_9
cct6a15	0.707544070163443	-0.256808937565916	0.091	0.143	1	Prdx1_Positive_9
dctn325	0.708802170893223	-0.274749791776895	0.273	0.305	1	Prdx1_Positive_9
rab727	0.712225953687505	-0.274807098508611	0.182	0.236	1	Prdx1_Positive_9
anxa11b15	0.713737700550314	0.276336696773973	0.091	0.12	1	Prdx1_Positive_9
uchl325	0.716284823086839	0.271984459819412	0.091	0.151	1	Prdx1_Positive_9
eif3d16	0.724847262300764	-0.281868514352272	0.182	0.23	1	Prdx1_Positive_9
CR847844.233	0.726461319040145	-0.328931608601451	0.182	0.244	1	Prdx1_Positive_9
ppp3r1a30	0.727224808325765	-0.258509171982652	0.091	0.14	1	Prdx1_Positive_9
nfasca32	0.729014740621528	-0.275240426128215	0.091	0.14	1	Prdx1_Positive_9
cbln2b38	0.733565812322636	-0.428144976413524	0.091	0.104	1	Prdx1_Positive_9
ctnnbip137	0.738538906333884	-0.289861872750221	0.182	0.226	1	Prdx1_Positive_9
si:dkey-16p21.829	0.74083634172067	-0.268840347898938	0.091	0.142	1	Prdx1_Positive_9
epd46	0.74941451585782	-2.3939886263606	0.364	0.287	1	Prdx1_Positive_9
si:dkey-46a10.317	0.750104940340433	0.465603076137812	0.182	0.162	1	Prdx1_Positive_9
glrbb32	0.750318939895558	0.452038484154444	0.182	0.162	1	Prdx1_Positive_9
ndufa231	0.752223134253702	-0.260637139110064	0.273	0.361	1	Prdx1_Positive_9
map1ab37	0.771312179136097	-0.373111370114265	0.636	0.566	1	Prdx1_Positive_9
rwdd17	0.774237020178612	0.28832395614977	0.091	0.121	1	Prdx1_Positive_9
grin1b35	0.786517642484705	0.324803228915558	0.182	0.169	1	Prdx1_Positive_9
psma815	0.792100543118114	0.399677368715345	0.182	0.18	1	Prdx1_Positive_9
slc38a3a29	0.794478726074958	-0.325932900909598	0.091	0.109	1	Prdx1_Positive_9
pvalb742	0.795618373911099	-0.912952364434866	0.091	0.139	1	Prdx1_Positive_9
cox6c34	0.800883727902808	-0.251863445535725	0.545	0.601	1	Prdx1_Positive_9
arhgdig36	0.801506626664604	0.768085613042362	0.091	0.135	1	Prdx1_Positive_9
hnrnpabb25	0.813153299340998	0.28158827443578	0.455	0.501	1	Prdx1_Positive_9
mkrn119	0.813790605913465	0.257510335234204	0.182	0.143	1	Prdx1_Positive_9
upf3a38	0.817264366336879	0.447464368298214	0.273	0.238	1	Prdx1_Positive_9
meaf625	0.827757158291663	0.253410510583294	0.364	0.363	1	Prdx1_Positive_9
ddx3a8	0.832709045831085	0.257796049077223	0.182	0.14	1	Prdx1_Positive_9
arglu1b22	0.833957614818921	-0.298879466075094	0.091	0.154	1	Prdx1_Positive_9
edil3a38	0.834592679976057	-0.267308664023227	0.182	0.183	1	Prdx1_Positive_9
cycsb39	0.84336208681304	0.424616456034197	0.455	0.527	1	Prdx1_Positive_9
msi2a29	0.84934880956441	-0.263764707258599	0.091	0.121	1	Prdx1_Positive_9
ndufs217	0.853938111936635	0.315102254503738	0.182	0.167	1	Prdx1_Positive_9
jun31	0.856404318730952	-0.343630293616951	0.727	0.673	1	Prdx1_Positive_9
klf11a18	0.866569717993402	0.532424945783974	0.091	0.108	1	Prdx1_Positive_9
oaz2b39	0.866997699041512	-0.28098536582497	0.364	0.317	1	Prdx1_Positive_9
isca231	0.875969777311942	0.430123909020589	0.182	0.217	1	Prdx1_Positive_9
slc32a138	0.880713068830898	-0.316268331589186	0.273	0.256	1	Prdx1_Positive_9
rpl2834	0.885215506878694	0.260680166262054	0.636	0.757	1	Prdx1_Positive_9
si:ch211-286b5.531	0.891181819657978	0.256178967361895	0.091	0.115	1	Prdx1_Positive_9
gpr137bb32	0.892881185933636	0.481110097639838	0.182	0.204	1	Prdx1_Positive_9
mycb38	0.89811737113033	-0.378918249415773	0.273	0.236	1	Prdx1_Positive_9
elmo130	0.899110225384585	-0.306420235976228	0.182	0.197	1	Prdx1_Positive_9
her4.2.141	0.903840967263953	-1.78851336340764	0.182	0.141	1	Prdx1_Positive_9
rergla36	0.913815859943666	-0.267167366570528	0.182	0.155	1	Prdx1_Positive_9
pik3r3a20	0.919645521880169	0.347599849193812	0.091	0.109	1	Prdx1_Positive_9
aif1l29	0.921679790636499	0.984142653523523	0.182	0.2	1	Prdx1_Positive_9
h1f027	0.93496166321053	0.371806279130105	0.273	0.311	1	Prdx1_Positive_9
dtnbp1a27	0.952389482248278	-0.266225761426467	0.091	0.124	1	Prdx1_Positive_9
si:ch211-195b13.131	0.96213235594304	-0.261815257059088	0.273	0.295	1	Prdx1_Positive_9
slc25a32a32	0.972599800960893	1.06866677759611	0.091	0.109	1	Prdx1_Positive_9
rps15a35	0.9810327060079	0.421612663618497	0.636	0.848	1	Prdx1_Positive_9
egr2b41	0.98993842285208	-0.506580453150344	0.182	0.174	1	Prdx1_Positive_9
malat128	7.03796645553516e-37	0.354658552270246	1	0.999	3.04019036979752e-32	GABA_0_0
slc32a139	2.21961717320926e-31	0.919331359073621	0.597	0.239	9.58808030311203e-27	GABA_0_0
gad246	6.66184571741754e-31	0.744041919396155	0.812	0.388	2.87771749455286e-26	GABA_0_0
egr441	2.85492553347653e-29	0.737267740815641	0.854	0.633	1.23324218269586e-24	GABA_0_0
gad1b43	2.34138117267763e-23	0.785309028931394	0.527	0.198	1.01140642516155e-18	GABA_0_0
atp1b1b40	1.11599341977635e-21	0.613567713394371	0.732	0.501	4.82075677540789e-17	GABA_0_0
cd6339	7.201946846811e-21	-1.05037796691379	0.05	0.21	3.11102497941695e-16	GABA_0_0
si:dkey-175g6.241	7.21214226692096e-20	0.946905258556534	0.335	0.117	3.11542909504185e-15	GABA_0_0
si:ch73-386o14.1	8.02162376648865e-19	0.773661162561733	0.167	0.009	3.4651008184101e-14	GABA_0_0
histh1l33	1.33123518228982e-18	-0.831900402117577	0.252	0.5	5.75053661693733e-14	GABA_0_0
mt-atp628	1.50051816208112e-18	0.502066603283937	0.993	0.973	6.48178830474183e-14	GABA_0_0
npas4a42	6.45588846838201e-18	0.496465763407279	0.808	0.621	2.78875014168698e-13	GABA_0_0
slc6a1b41	1.73611233735145e-17	0.747137919899758	0.546	0.257	7.49948446365707e-13	GABA_0_0
hmp1940	5.80072272032793e-17	0.381529079159093	0.808	0.677	2.50573819350006e-12	GABA_0_0
hmgb2a31	7.04054390828234e-17	-0.833535532001772	0.062	0.208	3.04130375206072e-12	GABA_0_0
adgrb1b37	4.19565210128392e-16	0.647707658930327	0.484	0.286	1.81239583819162e-11	GABA_0_0
cd82a42	4.50745876243614e-16	-1.01321641964692	0.011	0.116	1.94708696160954e-11	GABA_0_0
sepp1a45	1.40436382498322e-15	-2.09702886079218	0.019	0.147	6.06643041478e-11	GABA_0_0
her4.2.142	4.48382869576763e-15	-2.29554874275287	0.026	0.147	1.93687948171074e-10	GABA_0_0
hnrnpa0b29	1.11933378799674e-14	0.589045656688935	0.759	0.655	4.83518616400951e-10	GABA_0_0
fosb33	1.50536064070324e-14	0.490101144231205	0.646	0.498	6.50270635964578e-10	GABA_0_0
rps2535	1.82863643122547e-14	-0.484668163115428	0.504	0.683	7.89916079196466e-10	GABA_0_0
mhc1zba32	3.04882604171761e-14	-0.534189390578854	0.102	0.236	1.31700138524076e-09	GABA_0_0
id329	3.79203512171699e-14	-0.52634697580094	0.018	0.104	1.63804541152809e-09	GABA_0_0
rps537	4.02641950578099e-14	-0.44863046569821	0.584	0.746	1.73929243391222e-09	GABA_0_0
dclk1a35	5.40944520458401e-14	0.584959007553578	0.477	0.301	2.33671804502415e-09	GABA_0_0
fosaa41	7.74581346185794e-14	0.688959875289131	0.257	0.127	3.34595904111878e-09	GABA_0_0
itm2cb38	8.10724025002986e-14	0.683082811169108	0.617	0.456	3.5020845708054e-09	GABA_0_0
ccng138	8.23002640122884e-14	-0.755053543578982	0.054	0.214	3.55512450453882e-09	GABA_0_0
slc35g2a38	9.68102071966699e-14	0.540703362618122	0.54	0.363	4.18191052027455e-09	GABA_0_0
plk341	1.26069949572879e-13	0.546572836457487	0.462	0.317	5.44584361169964e-09	GABA_0_0
her4.240	1.33670358430826e-13	-2.00814882004938	0.025	0.137	5.7741584731364e-09	GABA_0_0
eef1da43	2.22799488794558e-13	-0.574720021000143	0.008	0.109	9.62426951745852e-09	GABA_0_0
her4.443	2.32510532659131e-13	-1.62161773107525	0.014	0.113	1.00437574792765e-08	GABA_0_0
sdcbp230	2.64942696721031e-13	-0.431649926431286	0.07	0.18	1.14447296702584e-08	GABA_0_0
spock338	2.90143493451287e-13	0.489657264117261	0.657	0.513	1.25333284866153e-08	GABA_0_0
eef1g32	3.0687652666784e-13	-0.459652268381131	0.398	0.57	1.32561453224707e-08	GABA_0_0
nrn1a42	3.16845760454231e-13	-0.639596364239824	0.023	0.134	1.36867863143414e-08	GABA_0_0
usp2a.133	6.02304361821501e-13	0.629508025817995	0.382	0.257	2.60177415176034e-08	GABA_0_0
rplp035	7.06011234042553e-13	-0.464424688113694	0.692	0.832	3.04975672769362e-08	GABA_0_0
atp1a3a40	1.41901037159517e-12	0.45867182303776	0.637	0.493	6.12969910217966e-08	GABA_0_0
cebpd39	1.75509563808918e-12	-1.14693721271289	0.015	0.117	7.58148662785383e-08	GABA_0_0
DNAJB5 (1 of many)41	2.265178159029e-12	0.349576641993513	0.709	0.557	9.78489009355757e-08	GABA_0_0
tmem176l.140	3.4646406405544e-12	-0.592413571081036	0.003	0.105	1.49662081750028e-07	GABA_0_0
rps2105	4.25382471591209e-12	-0.50449440382861	0.703	0.834	1.83752466253255e-07	GABA_0_0
ppp1r1c43	4.57721451347467e-12	-0.706826079970067	0.013	0.112	1.97721935338565e-07	GABA_0_0
adcyap1r1a37	6.00086292055409e-12	0.556971536912963	0.459	0.312	2.59219275579175e-07	GABA_0_0
rpl3637	1.05712077566763e-11	-0.416814542014962	0.705	0.846	4.56644461465146e-07	GABA_0_0
prdx146	1.07582833717372e-11	-1.66810860413652	0.058	0.193	4.64725566808934e-07	GABA_0_0
mt-cyb26	1.1433145367366e-11	0.405000852604771	0.988	0.97	4.9387758043411e-07	GABA_0_0
naca33	1.59316805903808e-11	-0.351691038562605	0.529	0.691	6.88200806462681e-07	GABA_0_0
rps328	2.16027311946657e-11	-0.398882166159021	0.512	0.671	9.33173179415976e-07	GABA_0_0
ncaldb39	2.24068692047929e-11	0.430039858699631	0.271	0.158	9.67909529039439e-07	GABA_0_0
rpsa37	2.70638681284879e-11	-0.512463936117813	0.61	0.766	1.16907791154629e-06	GABA_0_0
kcnf1b38	3.41735759956875e-11	0.680327942083124	0.278	0.115	1.47619596228571e-06	GABA_0_0
rpl1534	5.0068200769852e-11	-0.447597160057991	0.568	0.718	2.1627960686553e-06	GABA_0_0
erv41	5.21179785896319e-11	-1.00545065905721	0.027	0.144	2.25134032113633e-06	GABA_0_0
ybx135	5.88207185920133e-11	-0.469974961153379	0.499	0.661	2.5408785810192e-06	GABA_0_0
nkx2.4a19	6.27812628722395e-11	-0.525544828394069	0.011	0.104	2.71196221229213e-06	GABA_0_0
gstr35	6.83358059930488e-11	-0.422676939021956	0.093	0.215	2.95190181148173e-06	GABA_0_0
rpl1037	7.0194348171661e-11	-0.511886227439965	0.584	0.768	3.03218525797124e-06	GABA_0_0
rpl2135	8.00231313828532e-11	-0.420447353938156	0.645	0.79	3.45675920634511e-06	GABA_0_0
rbfox3a40	8.82297848804571e-11	-0.541500796176428	0.029	0.109	3.8112620174811e-06	GABA_0_0
zgc:5649330	9.5212966023894e-11	-0.597088586407653	0.371	0.561	4.11291449333415e-06	GABA_0_0
rps26l34	1.05052803597443e-10	-0.480617807636437	0.499	0.659	4.53796595699877e-06	GABA_0_0
her622	1.21246092831458e-10	-0.764012134052421	0.011	0.101	5.23746747204049e-06	GABA_0_0
fabp7a47	1.50482368568787e-10	-2.04396107251324	0.078	0.187	6.50038687506588e-06	GABA_0_0
mcl1a33	1.82758632754027e-10	0.431492595602721	0.736	0.645	7.89462465907569e-06	GABA_0_0
rpl3436	1.88269787128344e-10	-0.33794578361678	0.697	0.831	8.13268999458309e-06	GABA_0_0
sdc434	1.95074879336109e-10	-0.865805343141439	0.087	0.214	8.42664956268189e-06	GABA_0_0
mcl1b38	2.21207770701821e-10	-0.674516099027529	0.057	0.177	9.55551207100658e-06	GABA_0_0
rpl18a39	2.5192407842855e-10	-0.443300080483723	0.673	0.813	1.08823644158781e-05	GABA_0_0
rps937	3.02143926899657e-10	-0.461390405926347	0.6	0.761	1.30517112102845e-05	GABA_0_0
zfhx339	3.15949860701565e-10	0.456589548521686	0.258	0.16	1.36480861327255e-05	GABA_0_0
npc237	3.27959645872987e-10	-0.58094712779173	0.047	0.15	1.41668728227754e-05	GABA_0_0
rps4x35	3.341607584634e-10	-0.405278615261496	0.591	0.746	1.44347422833435e-05	GABA_0_0
nr4a138	3.64861339166581e-10	0.314889937426358	0.565	0.446	1.57609152679788e-05	GABA_0_0
si:dkey-19b23.844	3.65094508650397e-10	0.470273755703112	0.281	0.167	1.57709874901712e-05	GABA_0_0
hspb143	4.1145283505089e-10	-1.48116065397092	0.044	0.15	1.77735281156933e-05	GABA_0_0
rpl1939	4.58724460896846e-10	-0.498466659416092	0.692	0.845	1.9815520537361e-05	GABA_0_0
nell2b40	4.76248753234103e-10	-0.433972915366162	0.183	0.315	2.05725173934535e-05	GABA_0_0
rpl36a40	5.57243987378356e-10	-0.463597775702774	0.625	0.77	2.40712685227828e-05	GABA_0_0
rplp232	6.16270994426637e-10	-0.374957993257581	0.701	0.841	2.66210581462475e-05	GABA_0_0
rps2935	6.35005620128666e-10	-0.451134218653521	0.51	0.664	2.7430337772698e-05	GABA_0_0
zgc:15386730	9.21723419361815e-10	-0.401754489217799	0.064	0.181	3.98156865461723e-05	GABA_0_0
rpl932	1.13434342391099e-09	-0.381271626859238	0.537	0.68	4.90002328826832e-05	GABA_0_0
foxg1a4	1.14828644524372e-09	0.575005297907736	0.184	0.06	4.96025295751928e-05	GABA_0_0
btg234	1.2083573695046e-09	0.329345657251782	0.819	0.739	5.21974132904902e-05	GABA_0_0
tpt140	1.433997509359e-09	-0.468756064028865	0.568	0.707	6.19443904117807e-05	GABA_0_0
cpe40	1.45172786730987e-09	0.335717791392249	0.637	0.531	6.27102886841845e-05	GABA_0_0
eef1b235	1.47774066880289e-09	-0.435071073076732	0.334	0.494	6.38339636702783e-05	GABA_0_0
zic310	1.49660397681676e-09	0.810676876258179	0.237	0.076	6.46488019865538e-05	GABA_0_0
glulb40	1.86913008338448e-09	-0.793972381238283	0.071	0.17	8.07408122119596e-05	GABA_0_0
elmod140	2.13186043593092e-09	0.438522220360046	0.455	0.348	9.2089975250908e-05	GABA_0_0
rps15a36	2.92003777163482e-09	-0.395834853393117	0.733	0.854	0.000126136871621309	GABA_0_0
rpl428	2.97527186090837e-09	-0.368364072038531	0.395	0.556	0.000128522818575659	GABA_0_0
atp2b3b40	3.47848471808422e-09	0.326527754889178	0.352	0.282	0.000150260104367084	GABA_0_0
bdnf44	3.92119197372396e-09	-0.542140097654581	0.059	0.183	0.000169383729688954	GABA_0_0
rps2140	3.98661074816365e-09	-0.420204207846155	0.644	0.799	0.000172209624488425	GABA_0_0
camk2n1a40	4.13113429442062e-09	0.353415755239959	0.763	0.651	0.000178452608116087	GABA_0_0
rpl1335	4.2488276658961e-09	-0.432277411095841	0.62	0.756	0.000183536608683714	GABA_0_0
rps1835	4.3025090443881e-09	-0.401021043970238	0.613	0.769	0.000185855483190433	GABA_0_0
gpm6aa38	7.29180841381001e-09	0.27072238525649	0.876	0.749	0.000314984248051351	GABA_0_0
mgll29	7.44361596224090e-09	-0.463064905639367	0.053	0.138	0.00032154187872092	GABA_0_0
rpl2235	7.85321152996362e-09	-0.416001708444808	0.582	0.736	0.000339235178459838	GABA_0_0
adcyap1b46	8.24690106491626e-09	-1.61165805648295	0.097	0.274	0.000356241385301188	GABA_0_0
clstn343	8.44290826448125e-09	0.347049894519309	0.494	0.401	0.000364708308300797	GABA_0_0
rpl3838	9.95192438108196e-09	-0.425932708733148	0.459	0.617	0.000429893277489598	GABA_0_0
rgs5b43	1.34757595183511e-08	0.457424660510019	0.37	0.275	0.000582112383914211	GABA_0_0
rpl37.137	1.43061540971675e-08	-0.475304361762482	0.67	0.806	0.000617982938535346	GABA_0_0
faua36	1.45570224346179e-08	-0.385377868266799	0.641	0.788	0.00062881969810819	GABA_0_0
si:ch1073-329i9.138	1.65670456131014e-08	0.469889083892487	0.226	0.122	0.000715646669349142	GABA_0_0
rps637	1.75026892188436e-08	-0.37518643445197	0.639	0.766	0.000756063666186388	GABA_0_0
rpl7a34	1.87747987853377e-08	-0.370645111200573	0.667	0.786	0.000811014983130233	GABA_0_0
FNDC4 (1 of many)42	1.94228272094287e-08	0.472107866018045	0.381	0.258	0.000839007866965689	GABA_0_0
vamp328	2.01555770676291e-08	-0.370304903094992	0.025	0.105	0.000870660462590373	GABA_0_0
dnajb440	2.14993204600584e-08	0.45059378994495	0.434	0.314	0.000928706145913143	GABA_0_0
rpl1240	2.16153080353942e-08	-0.521127723379594	0.557	0.712	0.000933716461204922	GABA_0_0
pou3f118	2.17974283999769e-08	-0.677144230848078	0.025	0.104	0.000941583514593804	GABA_0_0
gstp139	2.27908154037694e-08	-1.16571888736124	0.037	0.151	0.000984494852996626	GABA_0_0
rps1237	2.38095128509439e-08	-0.47914996577372	0.56	0.691	0.00102849952662222	GABA_0_0
rps1434	2.41321763088164e-08	-0.383144084855165	0.632	0.762	0.00104243762001194	GABA_0_0
rps1937	2.46385353584816e-08	-0.420120266659906	0.709	0.85	0.00106431081188033	GABA_0_0
her4.145	2.54604110496138e-08	-1.70229145540009	0.026	0.108	0.00109981337611017	GABA_0_0
rpl3235	2.70490219533346e-08	-0.391889404865569	0.767	0.892	0.00116843660131819	GABA_0_0
mt244	2.81627746603262e-08	-1.00043844943236	0.055	0.131	0.00121654737700211	GABA_0_0
si:ch73-335l21.443	2.87722466107518e-08	-1.15786786304974	0.101	0.197	0.00124287473684465	GABA_0_0
mt-nd223	3.11829115092672e-08	0.417786348504296	0.854	0.821	0.00134700822846581	GABA_0_0
sv2a39	3.38317311787373e-08	0.326011437303945	0.429	0.355	0.00146142929172792	GABA_0_0
rpl10a37	3.59166780460304e-08	-0.391257168991807	0.558	0.699	0.00155149274155437	GABA_0_0
rps2335	4.36182676187752e-08	-0.405002382296831	0.57	0.72	0.00188417830632823	GABA_0_0
rpl1837	4.38994329252637e-08	-0.417277244381373	0.671	0.806	0.00189632380407262	GABA_0_0
zic11	4.40561315902367e-08	0.539490996203841	0.147	0.047	0.00190309271630346	GABA_0_0
rpl35a36	4.53132406057337e-08	-0.396027338422031	0.59	0.738	0.00195739605444588	GABA_0_0
cst331	4.80272666353804e-08	-0.327738923691046	0.451	0.616	0.00207463383684853	GABA_0_0
rps2435	4.90039726397116e-08	-0.427928497989879	0.585	0.749	0.00211682460611762	GABA_0_0
msna24	5.1011195259891e-08	-0.280492134792889	0.037	0.104	0.00220353060164151	GABA_0_0
rpl637	5.22792749707961e-08	-0.475214038594259	0.376	0.54	0.00225830784091348	GABA_0_0
atp6v0cb42	5.55508177111188e-08	0.276119048101779	0.803	0.69	0.0023996286726672	GABA_0_0
zic41	6.84938773295589e-08	0.600417552822027	0.12	0.028	0.00295873001900496	GABA_0_0
si:ch73-281n10.239	8.89049617338603e-08	-0.385679127270987	0.316	0.455	0.00384042763201756	GABA_0_0
rpl835	1.20516363880454e-07	-0.445620357034008	0.654	0.798	0.00520594537054396	GABA_0_0
rpl2736	1.44466421092689e-07	-0.43217345369028	0.576	0.727	0.00624051599194088	GABA_0_0
gnai2a33	1.63293721429642e-07	-0.311454777219489	0.057	0.154	0.00705379888459625	GABA_0_0
rplp139	1.67816475316045e-07	-0.472872178178464	0.782	0.893	0.00724916828422719	GABA_0_0
rps1333	1.71701293195854e-07	-0.418929656267627	0.538	0.693	0.00741698076218129	GABA_0_0
rps2835	1.84013173266628e-07	-0.5047974477369	0.566	0.717	0.00794881704559854	GABA_0_0
rps3a37	1.96889896135791e-07	-0.498766320339796	0.515	0.68	0.00850505284337776	GABA_0_0
hopx23	1.97907771761689e-07	-0.885953556616881	0.036	0.102	0.00854902201678967	GABA_0_0
nme2b.130	2.15722689444351e-07	-0.354140348119459	0.567	0.698	0.00931857301592765	GABA_0_0
sec61g32	2.2769011945722e-07	-0.310936648480031	0.636	0.786	0.00983553009019354	GABA_0_0
syt438	2.54685663484184e-07	0.520937607543257	0.552	0.412	0.0110016566055263	GABA_0_0
chd537	2.94713780709496e-07	0.330289470671673	0.366	0.291	0.0127307511853081	GABA_0_0
rpl733	3.13859066207734e-07	-0.400909497268839	0.664	0.812	0.0135577700829755	GABA_0_0
gadd45ga31	3.51985277821666e-07	-0.510681819546234	0.065	0.14	0.0152047080460625	GABA_0_0
si:ch211-208h1.138	3.71187327186834e-07	-0.274587405204576	0.064	0.165	0.0160341789724897	GABA_0_0
zgc:16273042	3.99111550031542e-07	-0.82268965886058	0.139	0.261	0.0172404216267125	GABA_0_0
rplp2l39	4.0685793618458e-07	-0.509049938280889	0.584	0.702	0.0175750422693653	GABA_0_0
mdkb37	4.09198251393705e-07	0.300728079619007	0.618	0.539	0.0176761368654539	GABA_0_0
syt5b41	4.15599295825309e-07	0.34270969967139	0.295	0.187	0.0179526427817659	GABA_0_0
si:ch211-56a11.246	5.20186127970716e-07	-1.01338700443571	0.086	0.193	0.022470480169951	GABA_0_0
kctd446	5.38431517476322e-07	0.256547218280715	0.456	0.319	0.0232586262604247	GABA_0_0
si:ch211-286b5.532	5.61413367405279e-07	-0.398184741809098	0.034	0.119	0.0242513732318058	GABA_0_0
marcksl1b39	5.80290935909866e-07	0.278446970668374	0.912	0.839	0.0250668275584985	GABA_0_0
rps2041	5.95326734005536e-07	-0.64369826185577	0.653	0.788	0.0257163289288371	GABA_0_0
pvalb743	6.14504929550668e-07	-0.958163349040535	0.043	0.144	0.0265447694418002	GABA_0_0
nsa227	7.32571025469699e-07	-0.325137874834841	0.12	0.226	0.0316448705872146	GABA_0_0
rpl1136	7.69252010376391e-07	-0.432076672709404	0.693	0.829	0.033229379092229	GABA_0_0
rpl2337	7.9278452922273e-07	-0.426865037901402	0.683	0.811	0.0342459133088343	GABA_0_0
plk2b36	8.56591377261318e-07	0.477943436121023	0.431	0.303	0.0370021777235571	GABA_0_0
RPL4137	8.89401221044701e-07	-0.462771067298803	0.852	0.936	0.038419464545468	GABA_0_0
ctnnb139	9.04424405275731e-07	-0.493465741839944	0.222	0.373	0.0390684210346958	GABA_0_0
calm3b39	9.05734891532459e-07	-0.329689555592634	0.815	0.866	0.0391250301095276	GABA_0_0
fxyd642	9.13288941993472e-07	0.444535963820236	0.32	0.226	0.039451342427292	GABA_0_0
eif3g18	1.01791121657377e-06	-0.310274518432952	0.134	0.259	0.0439707108223373	GABA_0_0
uchl139	1.11895512493659e-06	0.356935384069935	0.733	0.594	0.0483355045318859	GABA_0_0
cacna2d2a37	1.24354020300659e-06	0.4520492936635	0.361	0.26	0.0537172061492755	GABA_0_0
junbb28	1.27156625250983e-06	0.33029309223082	0.741	0.707	0.0549278474096673	GABA_0_0
rpl23a31	1.29723984924364e-06	-0.355646076509229	0.508	0.665	0.0560368697677775	GABA_0_0
rpl2634	1.3887081910209e-06	-0.413112654626405	0.736	0.843	0.0599880277275297	GABA_0_0
dlx5a40	1.58500891970621e-06	0.447634556850281	0.251	0.137	0.0684676303045494	GABA_0_0
cbln145	1.76047862864355e-06	-0.844249964131732	0.088	0.188	0.0760473953215153	GABA_0_0
rpl1432	1.92365542803478e-06	-0.368632110777539	0.328	0.478	0.0830961435248185	GABA_0_0
map1ab38	2.0239960032668e-06	0.251846346130415	0.654	0.561	0.0874305553531161	GABA_0_0
RPL37A34	2.18278497931717e-06	-0.331659344141552	0.733	0.861	0.0942897627515637	GABA_0_0
si:dkey-33c12.342	3.00815429291643e-06	0.28506919065699	0.522	0.421	0.129943240991111	GABA_0_0
arg240	3.44738996589346e-06	0.365722632961659	0.548	0.46	0.1489169043567	GABA_0_0
rpl3535	3.48036797000005e-06	-0.383845277309586	0.683	0.818	0.150341455200092	GABA_0_0
rps735	3.49871028686252e-06	-0.37054171266334	0.685	0.805	0.1511337882616	GABA_0_0
rpl3939	3.66070654696238e-06	-0.369942468827094	0.724	0.837	0.158131540709134	GABA_0_0
islr240	3.70295933168186e-06	0.374937855470677	0.352	0.27	0.159956734250661	GABA_0_0
hunk31	4.11972728639601e-06	0.518098134361529	0.216	0.12	0.177959859590448	GABA_0_0
tsc22d337	4.24784913068539e-06	-0.3395709406775	0.125	0.23	0.183494338898217	GABA_0_0
fabp335	4.25524139470435e-06	-0.285800940778926	0.526	0.636	0.183813662527044	GABA_0_0
rps27a34	4.36655440167895e-06	-0.427551814329486	0.59	0.739	0.188622050489326	GABA_0_0
rps1134	4.43514503769905e-06	-0.411444160203614	0.486	0.639	0.191584960193486	GABA_0_0
calb2a44	5.13898333895187e-06	-1.01824562164815	0.036	0.113	0.221988663292704	GABA_0_0
tmsb4x40	5.45182696329219e-06	-0.352766832206564	0.879	0.909	0.235502569333333	GABA_0_0
gfra2b1	6.01922646751149e-06	0.264941153123258	0.11	0.061	0.260012525717094	GABA_0_0
srrm432	7.43293332616093e-06	0.345312122172388	0.169	0.101	0.321080420890174	GABA_0_0
rps1536	8.34780943788442e-06	-0.334123618960949	0.66	0.8	0.360600324288293	GABA_0_0
itm2ba36	8.52048936865337e-06	-0.387705314969248	0.424	0.584	0.36805957925772	GABA_0_0
rpl2938	8.87379138473854e-06	-0.41074533858434	0.547	0.682	0.383321166446551	GABA_0_0
id1.144	8.91495404520356e-06	-1.10184931675192	0.033	0.11	0.385099269890658	GABA_0_0
dap1b.133	9.56532133195754e-06	-0.283007556168813	0.244	0.348	0.41319318557657	GABA_0_0
rpl3037	9.80387131857972e-06	-0.418634506811768	0.509	0.663	0.423497829348688	GABA_0_0
CABZ01063757.142	9.83193552010127e-06	0.292466992696387	0.508	0.416	0.424710118661815	GABA_0_0
rps1034	1.0132803884087e-05	-0.357209501466154	0.509	0.654	0.437706729380905	GABA_0_0
cd99l243	1.02258859969688e-05	0.354236138017943	0.505	0.409	0.441727597411061	GABA_0_0
jund34	1.07196456736346e-05	0.403743882303195	0.506	0.411	0.463056534163995	GABA_0_0
si:ch211-113g11.637	1.10792297822222e-05	0.352907382463615	0.328	0.244	0.478589488902652	GABA_0_0
cdk5r2a42	1.14399098780553e-05	0.263720415253998	0.488	0.422	0.494169787002356	GABA_0_0
irf2bpl34	1.19295184527902e-05	0.33820716295852	0.55	0.477	0.515319408605177	GABA_0_0
dnajb1b28	1.28660098580226e-05	-0.385461801357429	0.45	0.563	0.555773027837002	GABA_0_0
mt-nd427	1.36754602807805e-05	0.345303823052312	0.88	0.854	0.590738857748873	GABA_0_0
smox35	1.42383139048306e-05	-0.277110689915922	0.064	0.135	0.615052445746966	GABA_0_0
nfkbiab22	1.47409828962512e-05	-0.333517105944768	0.075	0.163	0.636766238169363	GABA_0_0
si:ch211-260e23.915	1.67192711750041e-05	-0.337867671136409	0.041	0.117	0.722222356946652	GABA_0_0
rgs843	1.79460849495948e-05	-0.395134384586979	0.227	0.331	0.775217031567645	GABA_0_0
calm3a39	1.87869320885771e-05	-0.333819486082874	0.68	0.76	0.811539105430266	GABA_0_0
sox11b37	1.89145000111333e-05	-0.386680764580098	0.115	0.204	0.817049656980927	GABA_0_0
atf338	1.90006002608112e-05	0.323064332770098	0.533	0.45	0.820768929466263	GABA_0_0
gstm.133	2.08471897625697e-05	-0.300757257702433	0.145	0.251	0.900536056173723	GABA_0_0
btf335	2.08482247724827e-05	-0.316102175233995	0.44	0.586	0.900580765496934	GABA_0_0
nr2f234	2.13670385645792e-05	-0.39341488981673	0.088	0.201	0.922991964874126	GABA_0_0
rps1736	2.39811307621138e-05	-0.497958564096627	0.186	0.325	1	GABA_0_0
rpl3137	2.98036975806364e-05	-0.315729144916935	0.44	0.563	1	GABA_0_0
nxph14	2.99701773701121e-05	0.265134318522602	0.117	0.069	1	GABA_0_0
gnb2l130	3.1598554319553e-05	-0.361278830042937	0.506	0.653	1	GABA_0_0
b2m36	3.218955725422e-05	-0.501634439832428	0.176	0.26	1	GABA_0_0
id443	3.77715267833194e-05	0.296227284646069	0.352	0.265	1	GABA_0_0
ptprna31	4.50147107172451e-05	0.357527151602269	0.286	0.226	1	GABA_0_0
uba5228	4.52702187146535e-05	-0.342073513326523	0.402	0.54	1	GABA_0_0
rrad41	4.71651839191753e-05	0.488315166981264	0.282	0.185	1	GABA_0_0
rpl2437	4.73572509188323e-05	-0.337575348990591	0.715	0.842	1	GABA_0_0
skilb35	5.10449470061184e-05	0.288677950004348	0.248	0.193	1	GABA_0_0
rpl5b31	5.24543980712816e-05	-0.315083857380309	0.323	0.448	1	GABA_0_0
rpl13a33	5.33267804754483e-05	-0.392320666211295	0.531	0.699	1	GABA_0_0
ddit327	5.7839301209972e-05	0.564344380991111	0.267	0.178	1	GABA_0_0
rps27.135	6.02950593267163e-05	-0.377231235510319	0.648	0.777	1	GABA_0_0
rtn1a43	6.49020317881944e-05	0.25674171610854	0.861	0.756	1	GABA_0_0
calm1a41	6.94712244347308e-05	-0.544276550844647	0.706	0.725	1	GABA_0_0
scg344	6.97509256112401e-05	-0.557470140429073	0.227	0.342	1	GABA_0_0
cnih243	7.28538099497274e-05	0.324036270451107	0.376	0.284	1	GABA_0_0
CR847844.234	8.09260961655904e-05	0.438088727952989	0.314	0.241	1	GABA_0_0
rps2635	9.06505743569096e-05	-0.322990133667501	0.592	0.731	1	GABA_0_0
sh3bp5la29	9.63009098150078e-05	0.325846899011855	0.248	0.179	1	GABA_0_0
txnrd138	9.70526371235542e-05	-0.576772233113656	0.057	0.132	1	GABA_0_0
fam19a5a39	9.81251655085769e-05	0.30841936274314	0.206	0.142	1	GABA_0_0
psap36	0.000100564876734723	-0.291594115670697	0.183	0.274	1	GABA_0_0
znf385c	0.000105124833745841	0.299366938839263	0.105	0.048	1	GABA_0_0
txn51	0.000116479897636089	-1.16507639928441	0.045	0.109	1	GABA_0_0
rpl2835	0.00012243710533614	-0.422350109321719	0.622	0.764	1	GABA_0_0
pclob39	0.00012424629198162	0.335749392752317	0.294	0.22	1	GABA_0_0
mid1ip1l35	0.000132370857569291	-0.35426670787636	0.073	0.157	1	GABA_0_0
rps1637	0.000146100141768354	-0.343436624248568	0.67	0.8	1	GABA_0_0
bag324	0.000150470366617616	0.291012837416856	0.245	0.192	1	GABA_0_0
ckbb36	0.000172214247126035	-0.290191338539097	0.75	0.793	1	GABA_0_0
phyhipla39	0.000176208095278419	0.344487405366261	0.429	0.336	1	GABA_0_0
kif1b38	0.000182557347564946	0.311478376088096	0.336	0.298	1	GABA_0_0
h3f3b.1.135	0.000186600917470202	-0.270942357136068	0.398	0.526	1	GABA_0_0
rgs3a42	0.000188502610945653	-0.481452272607279	0.067	0.159	1	GABA_0_0
dlx2a41	0.000224067517288374	0.511548658125685	0.207	0.1	1	GABA_0_0
gpx1a24	0.000234577935951997	-0.326013864982387	0.061	0.132	1	GABA_0_0
st8sia538	0.000241562186337555	0.301882850913359	0.292	0.225	1	GABA_0_0
ccka42	0.000260780212008511	-0.590572970944697	0.04	0.107	1	GABA_0_0
dap1b36	0.000274353652587781	-0.320948591216187	0.215	0.329	1	GABA_0_0
ctsla27	0.00032544517009235	-0.358380338343241	0.108	0.177	1	GABA_0_0
actb223	0.00033885859318097	-0.273952465466972	0.865	0.921	1	GABA_0_0
sez6l240	0.000340799146113689	0.325646230049699	0.386	0.312	1	GABA_0_0
hmgb2b31	0.000341955480367933	-0.333903658000897	0.272	0.377	1	GABA_0_0
mt-nd127	0.00037565925729743	0.389139786007358	0.867	0.836	1	GABA_0_0
fam107b36	0.000379449789809475	-0.270081681795878	0.155	0.252	1	GABA_0_0
sulf2b27	0.000381805200182294	-0.254414715450814	0.12	0.225	1	GABA_0_0
mt-nd326	0.000397008205884796	0.286011557113831	0.579	0.571	1	GABA_0_0
si:ch211-195b13.132	0.000404827289907476	0.294914991467659	0.38	0.291	1	GABA_0_0
ywhaqa40	0.000467640732950643	-0.329900267133165	0.409	0.525	1	GABA_0_0
cbx439	0.000497966640239954	-0.298699880358363	0.104	0.147	1	GABA_0_0
pbx3b27	0.000502105572356901	0.32437911071509	0.149	0.106	1	GABA_0_0
si:ch211-195b15.839	0.000531671215766221	0.311917169102297	0.516	0.445	1	GABA_0_0
ier232	0.000534805786797191	0.414445198129016	0.378	0.28	1	GABA_0_0
c1qtnf440	0.000549963406172637	-0.333612039294866	0.166	0.257	1	GABA_0_0
rpl1736	0.000591077211120846	-0.392648067255448	0.587	0.731	1	GABA_0_0
si:ch211-188i4.436	0.000596672187321365	0.441327104909865	0.208	0.119	1	GABA_0_0
RPS1730	0.000618278763716705	-0.284164085339082	0.629	0.758	1	GABA_0_0
mt-co231	0.000679580397812439	0.267471852347326	0.997	0.993	1	GABA_0_0
mt-nd522	0.000702962685127409	0.324280974454403	0.442	0.417	1	GABA_0_0
luzp229	0.000791702541757433	0.326730834540309	0.235	0.159	1	GABA_0_0
si:dkey-205h13.134	0.000798846070610133	0.362046776714798	0.553	0.498	1	GABA_0_0
slc38a3a30	0.000832327234234591	-0.339676575131679	0.064	0.111	1	GABA_0_0
syngr3b32	0.000905537759167145	0.326939798586889	0.495	0.401	1	GABA_0_0
nat8l36	0.000952580564321881	0.285394428164306	0.41	0.348	1	GABA_0_0
olfm1b43	0.000982864972356634	-0.307874587654016	0.496	0.546	1	GABA_0_0
cdkn1bb17	0.000986990685364184	-0.259194875987701	0.139	0.222	1	GABA_0_0
six3a4	0.000987521903210064	0.428282033347426	0.154	0.093	1	GABA_0_0
pcdh1936	0.00101932985598839	0.377644029113404	0.23	0.166	1	GABA_0_0
h3f3d37	0.00102461385845981	-0.272652337302256	0.606	0.758	1	GABA_0_0
rpl3102	0.0012589274609049	-0.363496239265156	0.597	0.712	1	GABA_0_0
si:ch211-199o1.26	0.00126232008760244	0.302111290057722	0.131	0.077	1	GABA_0_0
fosl234	0.00137127883535163	0.324004319710621	0.33	0.268	1	GABA_0_0
diras1a40	0.00139257996363853	0.282297799649733	0.385	0.333	1	GABA_0_0
bsg35	0.00144307239780146	-0.329158347705734	0.667	0.772	1	GABA_0_0
ttyh3b37	0.00149598203042112	0.262878998331387	0.351	0.305	1	GABA_0_0
hsph132	0.00160646136476358	0.435267947241071	0.243	0.22	1	GABA_0_0
si:dkey-150k17.234	0.00167549952182913	0.254230222551685	0.233	0.186	1	GABA_0_0
pbx1a29	0.00186716080083088	0.327645433165811	0.213	0.177	1	GABA_0_0
mknk2b23	0.00187309490747646	0.317384889576033	0.542	0.497	1	GABA_0_0
dusp543	0.00187788831612026	-0.366658363094104	0.155	0.229	1	GABA_0_0
ppp1r15a30	0.00188932597266318	0.252244341301473	0.572	0.53	1	GABA_0_0
slc16a326	0.00189001285047897	0.31294103579868	0.171	0.12	1	GABA_0_0
dlx6a	0.00192494828915548	0.454143622144305	0.159	0.076	1	GABA_0_0
ptgdsb.242	0.0019458053934821	-0.611512296497025	0.072	0.117	1	GABA_0_0
CU929259.127	0.00200716253828989	0.283360259973914	0.164	0.114	1	GABA_0_0
trim1337	0.00203940632064662	0.296028097423506	0.294	0.231	1	GABA_0_0
fndc4a42	0.00213650909255442	0.432538889201908	0.202	0.109	1	GABA_0_0
rps8a36	0.00217690331379244	-0.450204081362636	0.591	0.728	1	GABA_0_0
zgc:16560335	0.00223238370741104	0.251774572608811	0.175	0.14	1	GABA_0_0
rap1b41	0.00227051487305814	-0.43752824890683	0.207	0.326	1	GABA_0_0
nos1apb39	0.0031041743010498	0.283213278062032	0.203	0.154	1	GABA_0_0
cdh841	0.00325426661612898	0.262089638301235	0.259	0.207	1	GABA_0_0
myca32	0.00344025790222926	0.334296651731443	0.213	0.169	1	GABA_0_0
spry429	0.00376100122735326	0.361074290376048	0.19	0.121	1	GABA_0_0
apln31	0.00387598898440019	0.296790455925858	0.198	0.147	1	GABA_0_0
tac146	0.00404876754923375	-0.25229058177554	0.064	0.123	1	GABA_0_0
kif1aa36	0.0044617280133395	0.31547691866052	0.378	0.317	1	GABA_0_0
zgc:15885237	0.00446275897217078	-0.416461661818321	0.034	0.128	1	GABA_0_0
rtn4rl2a43	0.00479959267700178	-0.349347068064728	0.134	0.221	1	GABA_0_0
si:dkey-238c7.1237	0.00518370831650569	-0.905032634303285	0.459	0.575	1	GABA_0_0
sept1532	0.00547371428895644	-0.323206772238575	0.116	0.219	1	GABA_0_0
itm2ca34	0.0056191333396742	0.283188886136328	0.359	0.307	1	GABA_0_0
pcdh1728	0.00566936983699461	0.277810739932646	0.168	0.124	1	GABA_0_0
ank2b34	0.00667459932217896	0.292138018198097	0.26	0.218	1	GABA_0_0
sstr1a	0.00698925898699573	0.312963188095653	0.116	0.067	1	GABA_0_0
acbd737	0.00740325852147829	-0.298805399063048	0.233	0.336	1	GABA_0_0
egr2b42	0.00772170273569036	0.273896873788356	0.229	0.171	1	GABA_0_0
zfhx439	0.00815283390258076	0.346760084650714	0.248	0.18	1	GABA_0_0
hmga1a30	0.0093077079859199	-0.307224895282771	0.202	0.319	1	GABA_0_0
serinc131	0.0113418462674712	0.271586749785017	0.526	0.506	1	GABA_0_0
gpr1864	0.0116327446655656	0.328129454696837	0.131	0.08	1	GABA_0_0
kidins220b34	0.0135804037973835	0.296148940253845	0.263	0.229	1	GABA_0_0
si:dkey-177p2.626	0.0136687486501566	0.253510944019224	0.458	0.414	1	GABA_0_0
slc3a2b34	0.014127670951319	0.33796752033546	0.438	0.383	1	GABA_0_0
SAMD4B38	0.0150400020599517	0.310573823275478	0.253	0.184	1	GABA_0_0
prelid3b32	0.0152757754081417	0.254122859918937	0.462	0.417	1	GABA_0_0
camk438	0.0155100999234597	-0.342058279845502	0.099	0.179	1	GABA_0_0
vamp142	0.0156859052004798	-0.263850945457941	0.24	0.299	1	GABA_0_0
cebpb37	0.0158215169950254	-0.637677832232646	0.067	0.123	1	GABA_0_0
foxp438	0.015925705068152	0.350837790491354	0.121	0.106	1	GABA_0_0
susd419	0.0175382610154368	0.255484616382868	0.134	0.099	1	GABA_0_0
alcama35	0.017590612169681	0.287623240908152	0.15	0.1	1	GABA_0_0
HSPA8 (1 of many)27	0.0196942829365606	0.437795912598045	0.167	0.111	1	GABA_0_0
si:dkey-114c15.736	0.0203300372508268	0.271757394261531	0.191	0.148	1	GABA_0_0
isl137	0.0208294253164015	0.258566349178593	0.145	0.104	1	GABA_0_0
oxt46	0.0232998615799086	-1.95455523636584	0.145	0.175	1	GABA_0_0
zgc:640224	0.0301705940699377	0.433938987153366	0.145	0.089	1	GABA_0_0
cplx2l44	0.0309602925720005	-0.375008654410404	0.356	0.415	1	GABA_0_0
epd47	0.0321012903880397	-2.17060035114542	0.234	0.289	1	GABA_0_0
nptnb39	0.0357281749648485	-0.261418867791193	0.101	0.166	1	GABA_0_0
tob1b42	0.0379177986365305	-0.255822242013698	0.496	0.574	1	GABA_0_0
si:dkey-56f14.41	0.0418268342054759	0.261918074659302	0.141	0.096	1	GABA_0_0
nrgna46	0.0530390509492109	-0.589772340124214	0.268	0.31	1	GABA_0_0
zgc:15384543	0.0628499441660549	0.274193871917711	0.178	0.133	1	GABA_0_0
fth1a37	0.0630424374010568	-0.278635990330487	0.611	0.729	1	GABA_0_0
hnrnpa0l.131	0.0653113824433338	0.279615984521631	0.669	0.675	1	GABA_0_0
ip6k2a36	0.0661570781718017	-0.348217636878424	0.196	0.291	1	GABA_0_0
bada18	0.0680124721094738	0.276606289607342	0.163	0.131	1	GABA_0_0
insm1b41	0.0700359651225423	-0.453860582666181	0.073	0.128	1	GABA_0_0
si:dkey-202p8.140	0.0708178881361594	0.273248244308296	0.317	0.288	1	GABA_0_0
efnb3b25	0.0742234994834466	0.291240985805773	0.156	0.109	1	GABA_0_0
snap25b40	0.076824637639035	-0.411717009436261	0.356	0.42	1	GABA_0_0
nptx1l43	0.077232175742821	-0.280913584760477	0.132	0.19	1	GABA_0_0
ube2al30	0.0780481434827094	0.374119253075998	0.291	0.26	1	GABA_0_0
ncam237	0.0983626769851544	0.300224652860104	0.177	0.145	1	GABA_0_0
zgc:11034041	0.112648797272837	-0.579751851730939	0.09	0.165	1	GABA_0_0
tnrc6c123	0.112723567780472	0.261490740396312	0.47	0.434	1	GABA_0_0
nrxn2b33	0.121150650632279	0.267224760118018	0.135	0.104	1	GABA_0_0
si:ch211-153j24.3	0.129324235754445	0.279110514175815	0.105	0.064	1	GABA_0_0
tenm330	0.145462393156943	0.266576585764672	0.211	0.17	1	GABA_0_0
rpl5a33	0.168431300498651	-0.251750458660439	0.254	0.366	1	GABA_0_0
slc1a2b41	0.171323699143866	-0.682317762491224	0.087	0.111	1	GABA_0_0
glipr1b41	0.173829385088807	0.289657858932901	0.204	0.16	1	GABA_0_0
nrgnb43	0.295201663126295	-0.267732790069995	0.24	0.237	1	GABA_0_0
snap25a45	0.408552194643011	-0.329902192127888	0.819	0.718	1	GABA_0_0
hmgn233	0.413199377167656	-0.325070351424929	0.609	0.708	1	GABA_0_0
slc6a1a36	0.438973793216141	0.265778673703616	0.199	0.168	1	GABA_0_0
ggctb46	0.511181508721235	-0.737007694057603	0.124	0.149	1	GABA_0_0
glula40	0.545548585763621	-0.328068994830808	0.501	0.541	1	GABA_0_0
scgn42	0.65830443764657	-0.253334985960291	0.096	0.101	1	GABA_0_0
si:dkeyp-72h1.143	0.665241102288559	-0.262936494378117	0.164	0.171	1	GABA_0_0
efhd139	0.822756611312528	-0.282669024463369	0.219	0.249	1	GABA_0_0
pcp4a45	0.986253178630383	-0.824156501161625	0.39	0.407	1	GABA_0_0
gad1b44	9.81327727796447e-91	1.28001407575255	0.804	0.184	4.23904138576231e-86	GABA_0_1
gad247	1.29289018595574e-69	1.06219610229947	0.952	0.382	5.584897736273e-65	GABA_0_1
slc6a1b42	5.27015379644566e-64	0.985850568940557	0.772	0.246	2.27654833545063e-59	GABA_0_1
si:ch211-11c15.346	2.33571360707251e-58	0.763896649405017	0.988	0.709	1.00895820684711e-53	GABA_0_1
slc32a140	7.87545583821536e-56	0.969088371625324	0.754	0.232	3.40196065843389e-51	GABA_0_1
BX957331.145	2.28931799973674e-54	0.645709418472424	0.969	0.665	9.8891669634628e-50	GABA_0_1
elavl443	4.07647824462748e-49	0.701821700599973	0.891	0.477	1.76091630733173e-44	GABA_0_1
dlx5a41	1.13742136509943e-44	0.929589470178536	0.536	0.124	4.91331907082001e-40	GABA_0_1
si:dkey-33c12.343	2.96738079147949e-42	0.850353528438149	0.789	0.408	1.2818194804954e-37	GABA_0_1
snap25a46	1.60232451731427e-39	0.497615483364624	0.985	0.71	6.92156121744246e-35	GABA_0_1
aldocb39	1.42375299200995e-38	0.573056951351946	0.959	0.728	6.15018579958537e-34	GABA_0_1
gapdhs39	2.26337204800196e-38	0.551935054925943	0.984	0.859	9.77708823575405e-34	GABA_0_1
atp6v1g144	6.84212294351702e-38	0.577526646251763	0.904	0.642	2.95559184791105e-33	GABA_0_1
sncb44	1.1033938025158e-35	0.54426080563254	0.968	0.682	4.76633020872752e-31	GABA_0_1
dlx2a42	6.63062143112818e-35	0.969279297652218	0.449	0.088	2.86422953960444e-30	GABA_0_1
dlx6a1	1.92973464142054e-33	0.779850018466561	0.341	0.067	8.33587473054432e-29	GABA_0_1
rnasekb38	3.76642147852719e-32	0.439721802439156	0.965	0.774	1.62698108607939e-27	GABA_0_1
si:dkeyp-75h12.543	8.24663049390692e-31	0.590114379933629	0.871	0.553	3.56229697445297e-26	GABA_0_1
atp1a3a41	9.6148680993661e-31	0.637566748139575	0.813	0.485	4.15333457288317e-26	GABA_0_1
ndufa444	3.69215174988744e-30	0.709764859572281	0.71	0.348	1.59489879139888e-25	GABA_0_1
stxbp1a42	4.60180324072253e-30	0.577890862638915	0.773	0.439	1.98784094589491e-25	GABA_0_1
stx1b42	8.95517565750851e-30	0.591700350655794	0.803	0.476	3.86836722877395e-25	GABA_0_1
uchl140	7.68560000375325e-29	0.418849538348911	0.888	0.587	3.31994863362129e-24	GABA_0_1
cplx2l45	1.1372511301487e-28	0.516540920874106	0.75	0.396	4.91258370690332e-24	GABA_0_1
tuba1c45	2.08656144052853e-27	0.538003441144721	0.935	0.666	9.01331945465107e-23	GABA_0_1
atp6v0cb43	6.41156233596157e-27	0.401106564826853	0.938	0.684	2.76960258226532e-22	GABA_0_1
tpi1b38	8.94842328778036e-27	0.541791605580983	0.819	0.544	3.86545040762248e-22	GABA_0_1
rab6bb43	1.33400118125175e-26	0.555066222498275	0.649	0.345	5.76248490265316e-22	GABA_0_1
marcksl1b40	1.5821932217902e-26	0.483591057973559	0.989	0.835	6.83460006016713e-22	GABA_0_1
si:ch1073-325m22.235	3.10573763971134e-26	0.491002648867781	0.832	0.574	1.34158548822611e-21	GABA_0_1
vax15	3.56392903716034e-26	1.12525653312237	0.343	0.065	1.53951042618215e-21	GABA_0_1
ywhag244	1.22010726723463e-25	0.45544649912779	0.943	0.665	5.27049736227342e-21	GABA_0_1
brk136	2.69612220582879e-25	0.505857273016114	0.858	0.59	1.16464390925186e-20	GABA_0_1
gpm6aa39	4.05327551464045e-25	0.443749614928487	0.969	0.745	1.75089342405923e-20	GABA_0_1
si:dkey-175g6.242	8.2002205508002e-25	0.838806659596297	0.413	0.113	3.54224927132916e-20	GABA_0_1
stmn1b43	2.12090745022839e-24	0.366981073683764	0.994	0.834	9.16168391275158e-20	GABA_0_1
eno1a36	4.6069434581277e-23	0.556406433556016	0.788	0.515	1.99006136560742e-18	GABA_0_1
pkma36	7.91810515193014e-23	0.486852814720846	0.686	0.417	3.42038388247926e-18	GABA_0_1
atpv0e241	2.41765642769609e-22	0.408418352029805	0.93	0.69	1.04435504707188e-17	GABA_0_1
mllt1141	3.97055016740936e-22	0.420782538528369	0.904	0.641	1.71515855581582e-17	GABA_0_1
zgc:6589443	4.40716403117009e-22	0.539390422129087	0.889	0.579	1.90376264654454e-17	GABA_0_1
CAMK2N139	9.73154016083375e-22	0.43773522848938	0.631	0.353	4.20373340327535e-17	GABA_0_1
pax6a2	1.28963703367538e-21	0.963539503427047	0.174	0.009	5.57084509436752e-17	GABA_0_1
hmp1941	1.55509581645126e-21	0.37131745400405	0.928	0.672	6.71754739832451e-17	GABA_0_1
dynll2a42	2.23136904637564e-21	0.583114422061221	0.647	0.319	9.63884486962883e-17	GABA_0_1
islr241	3.47163157051017e-21	0.678568058145999	0.575	0.259	1.49964068951328e-16	GABA_0_1
ppiab38	3.72593871164667e-21	0.278468603457926	0.976	0.887	1.60949374527001e-16	GABA_0_1
si:ch73-46j18.519	6.24077493969253e-21	0.500024001347752	0.666	0.413	2.69582755069898e-16	GABA_0_1
elmod141	7.78229407885754e-21	0.535439650823748	0.609	0.34	3.36171757324409e-16	GABA_0_1
atp5g138	1.13291872508253e-20	0.47970900016033	0.876	0.633	4.893869016739e-16	GABA_0_1
UQCR1031	3.23071914218861e-20	0.419818599007518	0.715	0.48	1.39557374785121e-15	GABA_0_1
sh3bgrl341	3.23982250706764e-20	0.556166828803896	0.707	0.383	1.39950612837801e-15	GABA_0_1
ppdpfb29	3.96536332659847e-20	0.37807504968161	0.983	0.875	1.71291799619074e-15	GABA_0_1
tmem59l39	5.22105548003987e-20	0.489433455704188	0.887	0.608	2.25533933571282e-15	GABA_0_1
zgc:7705633	5.35917765750852e-20	0.545043441731882	0.471	0.204	2.31500397271395e-15	GABA_0_1
rcan336	8.862208577839e-20	0.499998690629855	0.378	0.14	3.82820823936911e-15	GABA_0_1
nsfa39	1.14327615722655e-19	0.427992160759984	0.69	0.417	4.93861001637153e-15	GABA_0_1
npas4b45	1.26597352083426e-19	-0.92862231439694	0.072	0.248	5.46862581794774e-15	GABA_0_1
adcyap1b47	1.58891894996466e-19	-2.19613490740272	0.077	0.275	6.86365318816233e-15	GABA_0_1
pclob40	2.86419395272563e-19	0.589720795776518	0.486	0.211	1.23724586175889e-14	GABA_0_1
necap135	3.23969267527433e-19	0.453205732536287	0.665	0.384	1.39945004493825e-14	GABA_0_1
atp5b34	4.94833669646249e-19	0.27112386469141	0.878	0.707	2.1375330027709e-14	GABA_0_1
pfkpa36	5.95594934984863e-19	0.40263903220021	0.427	0.215	2.57279144065411e-14	GABA_0_1
sdc435	6.2958626014197e-19	-1.26574532215943	0.04	0.216	2.71962376793527e-14	GABA_0_1
si:ch211-235e9.839	8.60940078349266e-19	0.466729403078472	0.564	0.3	3.71900285644532e-14	GABA_0_1
TMSB15A46	1.30002771578155e-18	0.448813470513717	0.759	0.435	5.61572972386156e-14	GABA_0_1
sv2a40	1.55840866941621e-18	0.620031066179187	0.658	0.344	6.73185792927722e-14	GABA_0_1
basp141	1.57933836206108e-18	0.338711502494295	0.906	0.628	6.82226792259524e-14	GABA_0_1
si:dkey-150k17.235	1.62830047001514e-18	0.559840103489166	0.434	0.177	7.0337695403244e-14	GABA_0_1
zgc:19354138	1.68642063817064e-18	0.379105832548717	0.85	0.647	7.2848312307057e-14	GABA_0_1
fxyd643	2.15806407750418e-18	0.631423828005734	0.516	0.216	9.32218939559483e-14	GABA_0_1
atp1b2a38	2.75200943730629e-18	0.430983348426541	0.784	0.527	1.1887855166332e-13	GABA_0_1
stmn440	2.86857219341754e-18	0.456823749818242	0.901	0.61	1.23913713039057e-13	GABA_0_1
atp5ib32	3.68730824383589e-18	0.331797687047935	0.764	0.567	1.59280654208979e-13	GABA_0_1
atp2b3a39	5.18852699471927e-18	0.619768464747102	0.485	0.197	2.24128800590888e-13	GABA_0_1
ywhaba39	5.28868024570626e-18	0.278925176047336	0.83	0.616	2.28455120573774e-13	GABA_0_1
slc20a227	6.83956670264502e-18	0.499992314245127	0.405	0.181	2.95448762854157e-13	GABA_0_1
spock339	1.18829821229387e-17	0.381583399471277	0.784	0.506	5.13309178764584e-13	GABA_0_1
si:dkey-226m8.1043	1.20077189928144e-17	0.523230925404537	0.444	0.184	5.18697437332602e-13	GABA_0_1
ldhba33	1.35361491646937e-17	0.292950301802859	0.791	0.583	5.84721035467273e-13	GABA_0_1
cacna2d2a38	1.60671038647347e-17	0.457235037286099	0.486	0.254	6.94050685644943e-13	GABA_0_1
gng340	1.64057978727739e-17	0.353605640366478	0.93	0.693	7.08681250710216e-13	GABA_0_1
gap4346	1.74510656917911e-17	0.470392015312644	0.869	0.499	7.53833684688302e-13	GABA_0_1
vma2130	1.80558377196077e-17	0.381332083248959	0.465	0.255	7.79958021973896e-13	GABA_0_1
vdac137	1.94609194244696e-17	0.389986065976209	0.717	0.475	8.40653336378811e-13	GABA_0_1
map1ab39	1.94820361801864e-17	0.397400425072729	0.82	0.553	8.41565516875513e-13	GABA_0_1
COX5B (1 of many).139	2.2580736437425e-17	0.404575986640108	0.886	0.681	9.75420071887448e-13	GABA_0_1
atp1b1b41	2.75201613720094e-17	0.356983077961278	0.813	0.497	1.18878841078669e-12	GABA_0_1
ap2a124	3.69981786812841e-17	0.310868616611399	0.293	0.151	1.59821032449543e-12	GABA_0_1
atp6v1b242	3.82745676988045e-17	0.442586780504901	0.712	0.426	1.65334650088526e-12	GABA_0_1
cpe41	4.30923489230009e-17	0.362704148368462	0.79	0.524	1.86146019642687e-12	GABA_0_1
pnpo26	5.07566191955733e-17	0.479780835194297	0.368	0.138	2.19253367939118e-12	GABA_0_1
atp5g3b34	5.40901074176983e-17	0.362142180162216	0.85	0.656	2.33653037012231e-12	GABA_0_1
mdkb38	6.29774808279626e-17	0.267517208699732	0.798	0.53	2.7204382393255e-12	GABA_0_1
SAMD4B39	7.3488781197338e-17	0.430222496713112	0.385	0.178	3.17449488138141e-12	GABA_0_1
oaz2b40	7.89849213398994e-17	0.391519266346629	0.536	0.307	3.41191164711963e-12	GABA_0_1
gmfb38	9.63803662193542e-17	0.477642591522176	0.653	0.374	4.16334267957744e-12	GABA_0_1
stmn2a44	1.01908210682093e-16	0.329188013354185	0.893	0.602	4.40212897683438e-12	GABA_0_1
junba34	1.02535048529419e-16	-0.927189873463314	0.427	0.59	4.42920649132531e-12	GABA_0_1
ndufa1130	1.56659821432287e-16	0.351023219328671	0.584	0.363	6.7672343064105e-12	GABA_0_1
cox6c35	1.84867267804951e-16	0.306488242080889	0.779	0.593	7.98571136737047e-12	GABA_0_1
NAT1636	1.96252711313241e-16	0.348560932147262	0.379	0.211	8.47752837059806e-12	GABA_0_1
calm1b42	1.98817272427364e-16	0.250356955697292	0.797	0.552	8.58830971704484e-12	GABA_0_1
ndufab1a34	2.29062945112653e-16	0.328691912581156	0.481	0.286	9.89483204003129e-12	GABA_0_1
ndrg3a38	2.78294852440197e-16	0.324070145116248	0.797	0.527	1.20215027408592e-11	GABA_0_1
cox7a2a40	3.18044747646655e-16	0.407595567968353	0.811	0.581	1.37385789640925e-11	GABA_0_1
cox7b39	4.25939863013591e-16	0.287755258464213	0.876	0.708	1.83993242625981e-11	GABA_0_1
cox1437	4.46846098378355e-16	0.308211316005276	0.396	0.218	1.93024109116498e-11	GABA_0_1
ndrg440	5.49817561768985e-16	0.443194417577341	0.585	0.328	2.37504692157349e-11	GABA_0_1
grin1b36	6.43895183856108e-16	0.302212533461357	0.338	0.161	2.78143402570323e-11	GABA_0_1
hist2h2l33	6.66633196739133e-16	0.26919115188624	0.863	0.674	2.87965541995403e-11	GABA_0_1
calm3a.141	6.66821787836955e-16	0.523909986205902	0.657	0.382	2.88047007691929e-11	GABA_0_1
pbx3b28	6.67812901748764e-16	0.700880633554881	0.306	0.098	2.88475139168414e-11	GABA_0_1
si:ch211-113g11.638	6.70362265862426e-16	0.495206036350998	0.489	0.236	2.89576387984592e-11	GABA_0_1
emp141	6.97921543437777e-16	0.408003686973199	0.291	0.107	3.01481169118817e-11	GABA_0_1
FNDC4 (1 of many)43	7.76747259243037e-16	0.509901736512495	0.524	0.251	3.35531513575215e-11	GABA_0_1
tubb2b41	1.38171815752894e-15	0.453345317198881	0.705	0.425	5.96860792507776e-11	GABA_0_1
map1lc3a32	1.38815579214448e-15	0.381295316102367	0.642	0.406	5.99641657532652e-11	GABA_0_1
ywhah38	1.70411048350819e-15	0.393759612957084	0.746	0.485	7.36124605561035e-11	GABA_0_1
si:ch73-119p20.138	1.81579740610886e-15	0.413798892468582	0.679	0.412	7.84370005516845e-11	GABA_0_1
cbx1b37	2.05188490519822e-15	0.487205166107982	0.705	0.412	8.86352722498475e-11	GABA_0_1
ndufb532	2.07954276823838e-15	0.252303797904779	0.577	0.396	8.98300089595931e-11	GABA_0_1
rnd1b32	2.3698782407865e-15	0.659415398908121	0.469	0.178	1.02371630367254e-10	GABA_0_1
tubb239	2.40508886641299e-15	0.640249955204815	0.455	0.177	1.03892623762442e-10	GABA_0_1
cotl133	3.83841595625377e-15	0.300344316834124	0.548	0.31	1.65808054062294e-10	GABA_0_1
cd6340	4.61984955042827e-15	-1.14849093652945	0.057	0.209	1.9956364102985e-10	GABA_0_1
atp5g3a35	5.34897296823443e-15	0.393251031190011	0.774	0.536	2.31059585308823e-10	GABA_0_1
cox6b140	6.08424156358194e-15	0.442079046568053	0.535	0.284	2.62820982822049e-10	GABA_0_1
syn136	6.91495626533667e-15	0.347709899420863	0.259	0.116	2.98705365793748e-10	GABA_0_1
wrb33	7.01319167941119e-15	0.389598069334452	0.608	0.361	3.02948840975525e-10	GABA_0_1
NDUFC134	1.07548772221057e-14	0.359067348085508	0.624	0.408	4.64578431363299e-10	GABA_0_1
appb.137	1.30456515130106e-14	0.322831041933186	0.603	0.397	5.63533008407517e-10	GABA_0_1
zbtb16b2	1.4309766134877e-14	0.394542167534324	0.149	0.034	6.18138967728283e-10	GABA_0_1
khdrbs237	1.70527290361857e-14	0.393046906392409	0.257	0.103	7.36626736176116e-10	GABA_0_1
tomm20a30	1.72103449934607e-14	0.36411931417252	0.497	0.284	7.43435272682521e-10	GABA_0_1
palm1b42	2.01950090741961e-14	0.334807371130738	0.566	0.325	8.72363806978051e-10	GABA_0_1
cd82a43	2.58970560374425e-14	-1.04218730753912	0.011	0.116	1.11867512964941e-09	GABA_0_1
bdnf45	2.76351059654087e-14	-0.812374275704951	0.027	0.184	1.19375367238776e-09	GABA_0_1
si:dkey-77a20.540	3.05431605580459e-14	0.364433942672368	0.565	0.337	1.31937290662591e-09	GABA_0_1
FOXK2 (1 of many)29	3.7670965170077e-14	0.327995214990511	0.372	0.196	1.62727268245181e-09	GABA_0_1
evlb33	3.96504675162739e-14	0.336310477496027	0.482	0.267	1.71278124530048e-09	GABA_0_1
mdh228	3.96904690795429e-14	0.346800388271082	0.575	0.375	1.71450919282902e-09	GABA_0_1
clta41	4.04576298459279e-14	0.481195254055367	0.682	0.41	1.74764823645455e-09	GABA_0_1
dpm226	5.5069277439662e-14	0.411246957561824	0.594	0.347	2.37882757756108e-09	GABA_0_1
cdh842	7.268388120031e-14	0.330884546935514	0.381	0.201	3.13972561620979e-09	GABA_0_1
stmn2b44	9.59630351911873e-14	0.401749149528976	0.707	0.428	4.14531523115372e-09	GABA_0_1
camta1b31	1.09492545174322e-13	0.442709469426668	0.341	0.152	4.7297494738952e-09	GABA_0_1
atp5j34	1.46323024563631e-13	0.281432338246834	0.783	0.604	6.32071569207516e-09	GABA_0_1
cox5aa36	1.61559377291116e-13	0.349763302031523	0.747	0.534	6.97888042084432e-09	GABA_0_1
mpc135	1.72808413989904e-13	0.355153267405219	0.671	0.447	7.46480505912187e-09	GABA_0_1
ndufa232	1.9941563359592e-13	0.397029373415121	0.582	0.35	8.61415712444294e-09	GABA_0_1
zfhx440	2.05307495866296e-13	0.480540449629685	0.374	0.174	8.8686678989364e-09	GABA_0_1
ap2s136	2.36570051370957e-13	0.367850684573864	0.626	0.39	1.02191165090712e-08	GABA_0_1
atpif1b39	2.42309812816736e-13	0.319051625958444	0.826	0.596	1.04670569842446e-08	GABA_0_1
itm2ca35	2.45353560100078e-13	0.385166692378591	0.543	0.299	1.05985377356431e-08	GABA_0_1
klc237	2.86440738784604e-13	0.358983819126646	0.466	0.266	1.23733805932785e-08	GABA_0_1
slc6a1a37	3.65921555821495e-13	0.473489778908356	0.377	0.159	1.58067134468211e-08	GABA_0_1
id444	3.99347522941712e-13	0.476419345712782	0.5	0.258	1.72506149485131e-08	GABA_0_1
cycsb40	4.68476052943284e-13	0.419699201289625	0.757	0.515	2.0236760058991e-08	GABA_0_1
ndufa631	6.5308564531062e-13	0.379388090429548	0.697	0.464	2.82113406204829e-08	GABA_0_1
cox6a135	6.68630999833262e-13	0.302236766631417	0.86	0.682	2.88828532997974e-08	GABA_0_1
si:ch211-194i10.534	7.48108443463391e-13	0.256404770880598	0.817	0.642	3.23160404322881e-08	GABA_0_1
uqcrh31	7.55814731654421e-13	0.461549913479848	0.703	0.453	3.2648928963276e-08	GABA_0_1
tuba238	8.97646089586539e-13	0.405900505415894	0.523	0.279	3.87756181318697e-08	GABA_0_1
atp6v1c1a37	9.51049694294548e-13	0.392069290176197	0.467	0.248	4.10824936444416e-08	GABA_0_1
clu37	1.05158023854161e-12	0.318817031494818	0.413	0.199	4.54251115642818e-08	GABA_0_1
ube2nb30	1.05880992673221e-12	0.273746656932353	0.369	0.216	4.57374124050514e-08	GABA_0_1
atp5h33	1.14826284851214e-12	0.323657206086085	0.714	0.513	4.96015102671789e-08	GABA_0_1
ndufab1b31	1.37379761726126e-12	0.339963284802171	0.548	0.337	5.93439356728347e-08	GABA_0_1
si:ch73-335l21.444	1.38207871565018e-12	-1.76913502627783	0.07	0.198	5.97016542799407e-08	GABA_0_1
dlx2b	1.56355184703399e-12	0.426659724473018	0.128	0.016	6.75407491363273e-08	GABA_0_1
ndufb333	1.56793832644098e-12	0.374869862890957	0.703	0.477	6.77302318872709e-08	GABA_0_1
rab6ba41	1.72149965393207e-12	0.319526158027567	0.62	0.384	7.43636205509035e-08	GABA_0_1
dusp544	2.20184244995064e-12	-0.96162223765989	0.081	0.232	9.51129883105179e-08	GABA_0_1
meis2a	2.26426610705527e-12	0.497798454184054	0.132	0.013	9.78095030264666e-08	GABA_0_1
camk2n1a41	2.47702764045645e-12	0.32083557729056	0.903	0.644	1.07000162984797e-07	GABA_0_1
syt9a40	2.60902952574706e-12	0.426710090727077	0.289	0.12	1.12702248423696e-07	GABA_0_1
si:dkey-7j14.543	2.79175122415772e-12	0.316093188830691	0.707	0.431	1.20595277629941e-07	GABA_0_1
tmem176l.141	2.85854927687322e-12	-0.595159251187351	0.004	0.105	1.23480753113093e-07	GABA_0_1
zfhx340	3.12064290304927e-12	0.460120216035933	0.332	0.156	1.34802411483019e-07	GABA_0_1
mdh1aa32	3.45932922625557e-12	0.307752988141985	0.729	0.515	1.49432644586562e-07	GABA_0_1
syngr3a39	3.81752638153745e-12	0.485769439387919	0.409	0.175	1.64905687103273e-07	GABA_0_1
vamp329	4.64342278619753e-12	-0.447059732784076	0.013	0.105	2.00581934095375e-07	GABA_0_1
gabarapl238	4.79149349175261e-12	0.258580002985846	0.776	0.569	2.06978144363238e-07	GABA_0_1
znf385c1	4.93161286179408e-12	0.361972877370891	0.169	0.045	2.13030880790919e-07	GABA_0_1
si:dkey-276j7.142	5.08119055667471e-12	0.350429721581244	0.767	0.523	2.19492188476677e-07	GABA_0_1
si:dkey-56f14.42	5.7409508713552e-12	0.401899183824041	0.25	0.091	2.4799185478993e-07	GABA_0_1
eno241	5.99487358893227e-12	0.431803279647183	0.624	0.341	2.58960554421107e-07	GABA_0_1
rtn1a44	6.09409433969649e-12	0.252502070165909	0.957	0.751	2.63246593191869e-07	GABA_0_1
ckmt137	6.24652063739755e-12	0.398554525977139	0.417	0.204	2.69830951973662e-07	GABA_0_1
histh1l34	6.9347096421544e-12	-0.763365600229464	0.358	0.495	2.99558652412144e-07	GABA_0_1
nrn1a43	7.40078055927872e-12	-0.797695829554929	0.011	0.135	3.19691517819163e-07	GABA_0_1
uqcrq32	7.66016312998608e-12	0.264293063533668	0.705	0.516	3.30896066726009e-07	GABA_0_1
rgs7bpb	8.42779913824821e-12	0.275135662608075	0.205	0.087	3.64055639374908e-07	GABA_0_1
pvalb61	8.53006048326212e-12	0.708378880352711	0.184	0.065	3.68473022695474e-07	GABA_0_1
tpst1l22	1.09766801635826e-11	0.351556689310808	0.244	0.097	4.74159653026277e-07	GABA_0_1
aplp137	1.22936803915571e-11	0.266178968290907	0.551	0.35	5.31050111874093e-07	GABA_0_1
syn2a39	1.2328103229068e-11	0.391291825750016	0.542	0.294	5.32537075186051e-07	GABA_0_1
ndufs531	1.38767734173508e-11	0.351364863832246	0.629	0.401	5.99434981309303e-07	GABA_0_1
tmem9b35	1.64574059352044e-11	0.301787225208868	0.404	0.23	7.10910564183025e-07	GABA_0_1
rab11bb37	1.75934328591695e-11	0.40294540551283	0.408	0.204	7.59983519217546e-07	GABA_0_1
rims2a37	1.8582375559491e-11	0.277062056641755	0.271	0.127	8.02702877043335e-07	GABA_0_1
cited4b38	1.99032753718772e-11	0.450845218044982	0.312	0.168	8.59761786238979e-07	GABA_0_1
chchd1037	2.04351731033829e-11	0.313578647594084	0.402	0.225	8.82738172546831e-07	GABA_0_1
clstn344	2.12631388135524e-11	0.302361077323281	0.619	0.395	9.18503807329025e-07	GABA_0_1
dnaja2l33	2.1308201780643e-11	0.285025091903987	0.517	0.327	9.20450392318435e-07	GABA_0_1
tomm738	2.20240363392958e-11	0.318141001778284	0.423	0.243	9.51372297748559e-07	GABA_0_1
lhfpl338	2.23342180218105e-11	0.275333339063427	0.503	0.288	9.64771215888147e-07	GABA_0_1
actb132	2.29418804466713e-11	-0.606040948264836	0.731	0.759	9.91020409654862e-07	GABA_0_1
zgc:15342640	2.73276426541055e-11	0.504638177030321	0.571	0.31	1.18047217972939e-06	GABA_0_1
cox4i137	2.76675614564285e-11	0.345475190243345	0.758	0.56	1.19515565223334e-06	GABA_0_1
atp2b3b41	2.77907653349146e-11	0.401892114340838	0.483	0.276	1.20047769017231e-06	GABA_0_1
atp6v1ab36	2.8116754042337e-11	0.278871686536928	0.227	0.105	1.21455942436683e-06	GABA_0_1
marcksb42	2.94413208182856e-11	0.312831588974964	0.76	0.506	1.27177673538748e-06	GABA_0_1
maptb42	3.09467023135092e-11	0.332129930194816	0.66	0.425	1.33680469983666e-06	GABA_0_1
cox7c33	3.20682811873378e-11	0.254640765712973	0.851	0.682	1.38525354244943e-06	GABA_0_1
arf3a36	3.28749966497874e-11	0.339273989442723	0.309	0.15	1.42010123028087e-06	GABA_0_1
calr32	3.32180920376743e-11	0.344059412902971	0.576	0.348	1.43492192175142e-06	GABA_0_1
gpx4b34	3.38072407512813e-11	0.261729357035053	0.645	0.446	1.4603713787331e-06	GABA_0_1
atp6v0d136	3.45860254267921e-11	0.317190034260616	0.54	0.342	1.49401254036114e-06	GABA_0_1
timm17a21	3.96387363738791e-11	0.25388805382062	0.345	0.2	1.71227449514245e-06	GABA_0_1
slc17a6b41	4.09490755308048e-11	-0.49171903722811	0.013	0.124	1.76887721570417e-06	GABA_0_1
pdha1a29	4.09887531923375e-11	0.270376513599368	0.463	0.289	1.7705911716494e-06	GABA_0_1
rogdi34	4.39443454576294e-11	0.30928070877548	0.488	0.295	1.89826389073322e-06	GABA_0_1
atp6v1e1b39	4.66547167434082e-11	0.349245758851555	0.747	0.492	2.015343799165e-06	GABA_0_1
map1b40	5.30923577607078e-11	0.338653182387637	0.445	0.242	2.29343057818929e-06	GABA_0_1
cntnap2a	5.68083502250380e-11	0.323073814563483	0.19	0.064	2.45395030467097e-06	GABA_0_1
camk2d233	5.68356644247163e-11	0.416878456408884	0.433	0.215	2.45513019615447e-06	GABA_0_1
eef1da44	6.12192255859989e-11	-0.572602394942509	0.011	0.109	2.64448688763839e-06	GABA_0_1
sgtb37	6.6138334662019e-11	0.286372767697843	0.387	0.217	2.85697764239523e-06	GABA_0_1
MZT129	6.77331733959426e-11	0.279253394817582	0.356	0.199	2.92586989118453e-06	GABA_0_1
glulb41	7.20524268634655e-11	-0.938852232961495	0.063	0.17	3.11244868322112e-06	GABA_0_1
si:ch211-286b5.533	7.30774612972922e-11	-0.495261860443924	0.023	0.119	3.15672709565913e-06	GABA_0_1
inaa	7.35097406475227e-11	0.264907014750084	0.142	0.049	3.17540026675104e-06	GABA_0_1
sub1b33	7.56670597241730e-11	0.310618689491299	0.68	0.468	3.2685899789051e-06	GABA_0_1
pkib39	8.6231136000034e-11	0.304276656646021	0.409	0.241	3.72492638179347e-06	GABA_0_1
pik3r131	9.51794769621448e-11	0.299790769474324	0.439	0.254	4.11146786633377e-06	GABA_0_1
gdi134	9.87569028896319e-11	0.293342408174903	0.671	0.455	4.26600193412343e-06	GABA_0_1
ndufb929	1.09847791358752e-10	0.290629099239068	0.682	0.486	4.745095043324e-06	GABA_0_1
fut9a40	1.27559102879902e-10	0.348366529331538	0.317	0.145	5.51017056710314e-06	GABA_0_1
sgip1a42	1.33641534680561e-10	0.287134466281375	0.356	0.2	5.77291337359619e-06	GABA_0_1
ndufa533	1.48122711553537e-10	0.279116905977725	0.696	0.493	6.39845677097814e-06	GABA_0_1
nrsn137	1.53201279079419e-10	0.270775985462119	0.469	0.289	6.61783565239364e-06	GABA_0_1
ptp4a2a32	1.60090140575281e-10	0.323947590878307	0.678	0.45	6.91541380243039e-06	GABA_0_1
vamp239	1.61711359488062e-10	0.341422953023985	0.712	0.473	6.9854455958058e-06	GABA_0_1
got2b33	1.67865424915895e-10	0.278945233003995	0.367	0.207	7.2512827600919e-06	GABA_0_1
si:ch211-214j24.937	1.78188291202709e-10	0.36114847331499	0.412	0.206	7.69719961508342e-06	GABA_0_1
sepp1a46	1.992602633493e-10	-2.10225183257265	0.027	0.146	8.60744559589973e-06	GABA_0_1
fscn1a36	2.30055934044346e-10	0.270561150635641	0.445	0.263	9.93772618291359e-06	GABA_0_1
six3a5	2.40802913927077e-10	0.574741379377542	0.228	0.089	1.0401963472908e-05	GABA_0_1
atp6v1f41	2.67290101632372e-10	0.338860232580311	0.478	0.277	1.15461305202136e-05	GABA_0_1
myl637	2.74583182468731e-10	0.32902659096459	0.689	0.464	1.18611697331018e-05	GABA_0_1
kcnip1b39	2.79346774950773e-10	0.338984856123066	0.359	0.182	1.20669426375485e-05	GABA_0_1
eef1a1b39	2.7971536266822e-10	0.378895279025785	0.367	0.188	1.20828645211791e-05	GABA_0_1
apln32	2.94726065932609e-10	0.411311241478446	0.312	0.142	1.27312818700909e-05	GABA_0_1
plcxd343	3.02758236498908e-10	0.281689530011849	0.416	0.238	1.30782475420433e-05	GABA_0_1
ndufs427	3.0311949826091e-10	0.270123600692931	0.519	0.333	1.30938529663765e-05	GABA_0_1
desi1a28	3.05671093156352e-10	0.276375177793404	0.474	0.3	1.32040742110749e-05	GABA_0_1
celf240	3.09738444305863e-10	-0.529948172276463	0.302	0.395	1.33797715786804e-05	GABA_0_1
fundc137	3.5667129314011e-10	0.266732751006552	0.767	0.534	1.54071298497733e-05	GABA_0_1
sdhdb36	3.57224594387332e-10	0.304720406817257	0.445	0.262	1.54310308037496e-05	GABA_0_1
isl138	3.60188711327764e-10	0.59036029303535	0.297	0.097	1.55590717632254e-05	GABA_0_1
her623	3.90423428306889e-10	-0.82251600249355	0.013	0.101	1.68651208325727e-05	GABA_0_1
bcl2b33	4.08281849944701e-10	0.428168176314172	0.357	0.159	1.76365510720612e-05	GABA_0_1
atp6v0ca30	4.09548524188451e-10	0.259893944567661	0.642	0.451	1.76912675993685e-05	GABA_0_1
pvalb744	4.37226761149762e-10	-1.04714852349847	0.044	0.144	1.88868844013863e-05	GABA_0_1
adcyap1r1a38	4.69302569103484e-10	0.417162009560639	0.552	0.308	2.02724630775632e-05	GABA_0_1
sh3bgrl210	5.11394337184188e-10	0.312749089871561	0.231	0.094	2.20907011833454e-05	GABA_0_1
ube2v128	6.09956696443296e-10	0.290293888121428	0.593	0.398	2.63482994162611e-05	GABA_0_1
zgc:19498136	6.5061029553146e-10	0.367310544656697	0.471	0.256	2.81044129360725e-05	GABA_0_1
atp6ap234	7.41462130944717e-10	0.385053680528718	0.743	0.518	3.2028939670419e-05	GABA_0_1
pbxip1a28	8.57322874846971e-10	0.276639611476333	0.318	0.173	3.70337762247646e-05	GABA_0_1
ndufb1030	8.59089663909234e-10	0.281602107246215	0.596	0.401	3.71100962118872e-05	GABA_0_1
ndufs732	9.11924786997146e-10	0.2793279230618	0.55	0.363	3.93924150239157e-05	GABA_0_1
atpif1a26	1.02611216556413e-09	0.302666786036627	0.553	0.368	4.43249672158735e-05	GABA_0_1
bnip330	1.03214701487165e-09	0.338164946345628	0.301	0.144	4.45856546014106e-05	GABA_0_1
pgam1b36	1.06053098754528e-09	0.339719120818182	0.371	0.209	4.58117570689933e-05	GABA_0_1
bsdc117	1.11947421128523e-09	0.261439331832168	0.359	0.207	4.83579275048881e-05	GABA_0_1
tubb4b32	1.15992309230774e-09	0.293777878495905	0.906	0.732	5.01051978184174e-05	GABA_0_1
cox7a326	1.29177119519988e-09	0.321556494459367	0.388	0.223	5.58006403190492e-05	GABA_0_1
aldoaa29	1.38570440678595e-09	0.316229422218701	0.651	0.438	5.98582732599325e-05	GABA_0_1
atp6v1c1b39	1.3878356806287e-09	0.294894177764428	0.377	0.211	5.99503378961178e-05	GABA_0_1
ndufa732	1.39456928214639e-09	0.30003087119067	0.444	0.261	6.02412092808777e-05	GABA_0_1
mff34	1.41203047028573e-09	0.271408433979692	0.517	0.32	6.09954802249328e-05	GABA_0_1
dlx1a1	1.58324253329813e-09	0.433943254155172	0.168	0.035	6.83913277108792e-05	GABA_0_1
celf432	1.58442272580517e-09	0.276469099056001	0.235	0.112	6.84423084866059e-05	GABA_0_1
pet10030	1.64743157284749e-09	0.33450421324312	0.444	0.242	7.11641016522929e-05	GABA_0_1
dnajc631	2.55551588961263e-09	0.311675884706462	0.306	0.158	0.000110390619883597	GABA_0_1
nt5dc1	2.63522070348403e-09	0.274798778745962	0.149	0.048	0.0001138336287284	GABA_0_1
lyrm723	2.88650819914105e-09	0.297562712957297	0.237	0.101	0.000124688494678296	GABA_0_1
dhrsx	2.95255420746718e-09	0.342958996084502	0.181	0.059	0.00012754148409996	GABA_0_1
lsm627	2.97360039670973e-09	0.302041318950297	0.609	0.404	0.00012845061633667	GABA_0_1
hn1a43	3.23312103727371e-09	0.348022403016342	0.369	0.188	0.000139661129447112	GABA_0_1
cox5ab36	3.25163559901026e-09	0.393200293550221	0.643	0.407	0.000140460902970446	GABA_0_1
cplx230	3.43442089592927e-09	0.257919708043525	0.229	0.116	0.000148356679441457	GABA_0_1
her4.2.143	3.91843815697683e-09	-2.30564081164547	0.036	0.146	0.000169264773066928	GABA_0_1
sdhb31	4.16950859066802e-09	0.296170643042842	0.41	0.239	0.000180110262591086	GABA_0_1
pygmb23	4.40344107132031e-09	0.30782630690074	0.247	0.113	0.000190215443957823	GABA_0_1
arhgap12	5.13104951822159e-09	0.395406565000937	0.246	0.092	0.000221645946038618	GABA_0_1
ndufb431	5.14151821112613e-09	0.27566386731581	0.612	0.431	0.000222098162166016	GABA_0_1
zgc:15885238	5.36022403200564e-09	-0.464853466001237	0.035	0.127	0.000231545597510547	GABA_0_1
erv42	5.39698291473353e-09	-1.19507635751438	0.03	0.144	0.000233133470967744	GABA_0_1
tmem255a35	5.49968131240357e-09	0.254080385033737	0.254	0.124	0.000237569733651897	GABA_0_1
necab143	5.85042056838386e-09	0.469601169208023	0.294	0.129	0.000252720617292477	GABA_0_1
atp5d28	6.32371354825489e-09	0.278977731147323	0.698	0.496	0.000273165454143967	GABA_0_1
csdc2a36	7.04821217850066e-09	0.363220155482911	0.559	0.323	0.000304461621474693	GABA_0_1
serp237	7.25560665278422e-09	0.318767077832861	0.31	0.16	0.00031342044058032	GABA_0_1
fam49a36	7.50701974536437e-09	0.314420193063661	0.631	0.392	0.000324280731940505	GABA_0_1
her4.444	7.81443608275742e-09	-1.65958444382071	0.016	0.113	0.000337560195466872	GABA_0_1
ss1819	7.89149034820891e-09	0.258449383686201	0.248	0.135	0.00034088870857158	GABA_0_1
plppr3b39	8.04512186319444e-09	0.255061461993245	0.267	0.142	0.00034752512912441	GABA_0_1
ndrg219	8.24293116760725e-09	0.440405929676163	0.39	0.184	0.00035606989764713	GABA_0_1
ttyh3b38	8.30569126824442e-09	0.251452254144704	0.478	0.298	0.000358780945714354	GABA_0_1
TTC937	8.51325209735617e-09	0.312184465213975	0.257	0.12	0.000367746950849495	GABA_0_1
stau230	1.02915347132232e-08	0.355364082202925	0.552	0.351	0.000444563425007105	GABA_0_1
gdpd130	1.05859366422548e-08	0.311011608314425	0.255	0.12	0.00045728070513548	GABA_0_1
tmem178b40	1.05976935010016e-08	0.267982233953725	0.474	0.259	0.000457788566162766	GABA_0_1
atp6v0b33	1.2424879844043e-08	0.281420289273052	0.551	0.353	0.000536717534623124	GABA_0_1
HSPA8 (1 of many)28	1.25988093349007e-08	0.418888141928175	0.264	0.107	0.000544230766839706	GABA_0_1
dpysl5b33	1.31952814465355e-08	0.354805797622814	0.451	0.255	0.000569996572645992	GABA_0_1
scgn43	1.33771421417424e-08	-0.758658634166269	0.028	0.104	0.000577852409096846	GABA_0_1
si:dkey-238c7.1238	1.40735248202041e-08	-1.0577167688132	0.501	0.573	0.000607934051658356	GABA_0_1
prdm12b2	1.41977700797953e-08	0.776563396642512	0.121	0.018	0.000613301074136919	GABA_0_1
nfil3-636	1.42752990005085e-08	-0.6359747670937	0.024	0.114	0.000616650090924967	GABA_0_1
stau127	1.60986100859223e-08	0.263738553892434	0.471	0.312	0.000695411659881586	GABA_0_1
fgf12b32	1.76306325487963e-08	0.262128631611857	0.205	0.096	0.000761590434210353	GABA_0_1
mrps617	1.84613408529131e-08	0.257912625409495	0.303	0.17	0.000797474540823287	GABA_0_1
cyc128	1.9316297636356e-08	0.283016136789952	0.436	0.257	0.000834406108997669	GABA_0_1
gb:bc13987230	1.95304622790144e-08	0.261517029822286	0.367	0.211	0.000843657379066586	GABA_0_1
actr135	1.98978798579849e-08	0.272005170970839	0.443	0.275	0.000859528716225376	GABA_0_1
cygb241	2.01100807188178e-08	0.39651550149774	0.28	0.121	0.000868695156810774	GABA_0_1
pole433	2.36876263439393e-08	0.275974656965257	0.387	0.226	0.00102323439517915	GABA_0_1
egr132	2.39669218781793e-08	-0.541951260992044	0.198	0.329	0.00103529912437171	GABA_0_1
eif4a229	2.89753178487621e-08	0.361825071585908	0.511	0.298	0.00125164680511298	GABA_0_1
gpx31	3.18104453541706e-08	0.366330438725536	0.195	0.084	0.00137411580796411	GABA_0_1
eif4ebp126	3.29460394122703e-08	0.350573876469384	0.539	0.324	0.00142317006449184	GABA_0_1
qdpra38	3.37701591882073e-08	0.278120281365331	0.285	0.154	0.00145876956645299	GABA_0_1
prdx147	3.55475149156446e-08	-1.72861545681754	0.079	0.192	0.0015355460018111	GABA_0_1
cebpd40	3.84594815223919e-08	-1.10607810028565	0.027	0.116	0.00166133422332276	GABA_0_1
si:ch211-151p13.841	3.90646053558794e-08	0.300578614005036	0.264	0.125	0.00168747375755792	GABA_0_1
gfra1a1	3.91967163587905e-08	0.459354980721064	0.155	0.042	0.00169318055655067	GABA_0_1
fgf12a3	3.96848895508681e-08	0.287277224288464	0.208	0.089	0.00171426817392885	GABA_0_1
dixdc1a42	4.0496622361485e-08	0.272394245722951	0.26	0.134	0.00174933259614907	GABA_0_1
kif1b39	4.23327261023127e-08	0.252967659022179	0.46	0.292	0.0018286467694416	GABA_0_1
sucla226	4.23381836790268e-08	0.268237096860274	0.253	0.127	0.00182888252038292	GABA_0_1
nmnat232	4.69451964565994e-08	0.268806196859095	0.24	0.115	0.00202789165133573	GABA_0_1
pafah1b227	4.71483425797049e-08	0.25199812168401	0.327	0.19	0.00203666695441551	GABA_0_1
rac3a38	4.86915426191819e-08	0.333387132270032	0.524	0.309	0.0021033285665208	GABA_0_1
synj133	5.73437675669374e-08	0.306922871166012	0.258	0.124	0.00247707872758899	GABA_0_1
ybx136	5.75147754260161e-08	-0.457964079947695	0.661	0.652	0.00248446575407762	GABA_0_1
fbxo4532	5.76973009387413e-08	0.266696736199143	0.263	0.132	0.00249235030865081	GABA_0_1
aco225	6.07039151247634e-08	0.27404858190483	0.389	0.231	0.0026222270216444	GABA_0_1
inpp4b1	6.43118511159506e-08	0.266610435694713	0.137	0.045	0.00277807903265572	GABA_0_1
scn2b34	6.9491930034534e-08	0.269723651534136	0.338	0.189	0.00300184290170176	GABA_0_1
mrpl5421	7.22839500207887e-08	0.255612678138591	0.267	0.141	0.00312244978904801	GABA_0_1
smx525	7.51824428652053e-08	0.251022263801538	0.612	0.423	0.00324765598444827	GABA_0_1
atp5o30	8.11994646045784e-08	0.270352094770688	0.619	0.437	0.00350757327252397	GABA_0_1
hmgb2a32	8.82505248977758e-08	-0.96828411949581	0.05	0.208	0.00381215792400922	GABA_0_1
si:ch73-351f10.43	8.85145372867392e-08	0.330201208094751	0.131	0.032	0.00382356246717527	GABA_0_1
CABZ01102240.134	8.9837484177884e-08	0.399746690354684	0.516	0.303	0.00388070980403205	GABA_0_1
nat932	9.87343498391212e-08	0.32315208804382	0.365	0.201	0.00426502771000052	GABA_0_1
VSTM2B37	1.04109067674066e-07	0.28868225955797	0.275	0.149	0.00449719939631662	GABA_0_1
pcdh1937	1.13588021577058e-07	0.352636155123845	0.314	0.162	0.00490666176806419	GABA_0_1
fosb34	1.14709106737876e-07	-0.611878187193271	0.405	0.51	0.00495508928375604	GABA_0_1
her4.241	1.19488806999268e-07	-2.03201788968185	0.031	0.137	0.00516155799594739	GABA_0_1
sertad4	1.20549183543955e-07	0.273072518013158	0.136	0.044	0.00520736308154821	GABA_0_1
zbtb16a	1.20878499316575e-07	0.351479426005778	0.211	0.075	0.00522158853497809	GABA_0_1
sprn35	1.23011473573065e-07	0.274214142496193	0.292	0.152	0.0053137266239357	GABA_0_1
cox6b230	1.38017400455146e-07	0.258110810491733	0.77	0.594	0.00596193764746094	GABA_0_1
rpl3940	1.42278038446424e-07	-0.343399834128928	0.885	0.829	0.0061459844267702	GABA_0_1
ndufa332	1.42792263733913e-07	0.257096395413548	0.622	0.424	0.00616819741651385	GABA_0_1
lhx1a3	1.49433251640108e-07	0.351762211377064	0.152	0.063	0.00645506817109776	GABA_0_1
plekhb234	1.54463808531288e-07	0.258593634942421	0.575	0.386	0.00667237313712604	GABA_0_1
mdh1ab	1.56803413262145e-07	0.271461072814812	0.154	0.051	0.0067734370426849	GABA_0_1
nr4a139	1.70918368488343e-07	-0.746989509453938	0.339	0.457	0.00738316076359095	GABA_0_1
si:dkeyp-69c1.733	1.78163364258643e-07	0.255459370175888	0.228	0.11	0.00769612284588059	GABA_0_1
zgc:65851	1.99957412364635e-07	0.301679649546711	0.156	0.061	0.00863756034191514	GABA_0_1
phlda31	2.08486239218833e-07	0.279214361013544	0.115	0.035	0.00900598007553594	GABA_0_1
npc238	2.11893457718322e-07	-0.671017457446867	0.042	0.15	0.00915316169305835	GABA_0_1
sypb39	2.20677024860022e-07	0.273705624243775	0.484	0.292	0.00953258544287836	GABA_0_1
nat8l37	2.22785251698469e-07	0.391942766178437	0.583	0.339	0.00962365451761878	GABA_0_1
CPLX1 (1 of many)1	2.23388970269917e-07	0.271002900386719	0.158	0.06	0.00964973334874961	GABA_0_1
atp6v1aa42	2.26123418271905e-07	0.254411687242419	0.407	0.243	0.00976785329909149	GABA_0_1
si:ch211-145n14.334	2.27435189255266e-07	0.303150976721941	0.251	0.124	0.00982451787025973	GABA_0_1
nefma	2.2958932842841e-07	0.272028280779662	0.119	0.036	0.00991757022012202	GABA_0_1
dcp219	2.31129283145656e-07	0.281905243092179	0.289	0.148	0.00998409164404289	GABA_0_1
sema3fa	2.40941810874003e-07	0.267261543604776	0.128	0.048	0.0104079634043243	GABA_0_1
pop736	2.41954815364517e-07	0.302683021985617	0.458	0.266	0.010451722159301	GABA_0_1
atp6v1d31	2.52262679515407e-07	0.262401640989513	0.254	0.13	0.010896990967027	GABA_0_1
id330	2.60129562144396e-07	-0.508701011792257	0.028	0.103	0.0112368166959515	GABA_0_1
MRPS1227	2.75961259109126e-07	0.271220588565914	0.339	0.192	0.0119206985097369	GABA_0_1
slc4a8	2.7795264585649e-07	0.268872060051025	0.169	0.063	0.0120067204430628	GABA_0_1
si:dkey-19b23.845	3.17091899251538e-07	-0.724376009460312	0.071	0.177	0.0136974187719687	GABA_0_1
rps2042	3.22959893653912e-07	-0.604864068356285	0.837	0.779	0.013950898526168	GABA_0_1
hsph133	3.44061593254572e-07	0.251829747379867	0.35	0.214	0.0148624286438177	GABA_0_1
tceb2.226	3.5378383425517e-07	0.304120611167334	0.627	0.419	0.0152824002883206	GABA_0_1
ccng139	3.69496377508159e-07	-0.784463949701154	0.072	0.213	0.0159611350192199	GABA_0_1
zgc:15384544	3.7174637685324e-07	0.427623286086554	0.268	0.128	0.0160583282409294	GABA_0_1
scg345	3.72412937623032e-07	-0.695266878864932	0.269	0.34	0.0160871216665021	GABA_0_1
hk121	3.73635885115732e-07	0.261795989121023	0.249	0.129	0.0161399493293443	GABA_0_1
im:691160029	3.79994201087275e-07	0.288336203935561	0.489	0.299	0.016414609504367	GABA_0_1
gadd45bb27	3.84745744642066e-07	-0.425434322641178	0.105	0.179	0.0166198619313033	GABA_0_1
pafah1b1b34	4.12656592849669e-07	0.287422947340478	0.504	0.303	0.0178255268413272	GABA_0_1
crmp1	4.25395406225577e-07	0.271345310753213	0.161	0.061	0.0183758053627262	GABA_0_1
rasd142	4.50230955504186e-07	-0.673181331589471	0.28	0.367	0.0194486265849143	GABA_0_1
cebpa5	4.59097266152537e-07	0.445209814374119	0.122	0.039	0.0198316246059911	GABA_0_1
ppp1r1c44	4.94022946691332e-07	-0.702893097116471	0.02	0.111	0.0213403092282255	GABA_0_1
fabp7a48	5.03566560528056e-07	-2.22137720109575	0.086	0.187	0.0217525647151304	GABA_0_1
tomm633	5.19908364029975e-07	0.321465125174692	0.431	0.256	0.0224584816010028	GABA_0_1
sdcbp231	6.34145844383172e-07	-0.410376357239754	0.099	0.178	0.0273931980398199	GABA_0_1
mhc1zba33	6.71124472060218e-07	-0.552754487565336	0.158	0.234	0.0289905638195852	GABA_0_1
hmgb1a33	6.8843399965551e-07	0.271721493525097	0.901	0.712	0.0297382834831191	GABA_0_1
nkx2.4a20	7.40383890115187e-07	-0.476422312913244	0.029	0.103	0.0319823629013057	GABA_0_1
junbb29	7.54606647544888e-07	-0.541791458003051	0.655	0.711	0.0325967433539965	GABA_0_1
rasgef1ba32	8.24885813369397e-07	-0.324959238682235	0.101	0.163	0.0356325924801179	GABA_0_1
pgam1a26	8.27284680280476e-07	0.304495657078651	0.364	0.208	0.0357362163340757	GABA_0_1
jun32	8.9902231451923e-07	-0.598747535380182	0.617	0.675	0.0388350669202872	GABA_0_1
eef2l230	9.40647506019396e-07	0.31338034351241	0.381	0.203	0.0406331503175199	GABA_0_1
ddit328	9.94976172143074e-07	0.361593613060918	0.315	0.176	0.0429799857080644	GABA_0_1
egr2b43	1.12734131759732e-06	-0.74506284990317	0.09	0.178	0.0486977628962516	GABA_0_1
pde4ba28	1.2321602473161e-06	0.286618667754684	0.335	0.183	0.0532256262033134	GABA_0_1
CU639469.131	1.52802236981033e-06	0.335252822745078	0.278	0.136	0.0660059823086967	GABA_0_1
rplp233	1.56347750012812e-06	-0.395786803666229	0.873	0.832	0.0675375375730345	GABA_0_1
timm10	1.66661978541535e-06	0.260829001576967	0.186	0.085	0.0719929748705869	GABA_0_1
calb12	1.70989963280177e-06	0.283944230570992	0.129	0.046	0.0738625344381379	GABA_0_1
dusp232	1.74720672976975e-06	-0.581464987216858	0.089	0.171	0.075474089105864	GABA_0_1
slc35g2b3	1.90718024278145e-06	0.260492978541869	0.199	0.085	0.0823844649474303	GABA_0_1
cemip4	2.19808800580488e-06	0.285776075317373	0.126	0.043	0.0949508075867534	GABA_0_1
nts1	2.21494096275633e-06	0.453291440484646	0.108	0.034	0.0956788047681852	GABA_0_1
FNDC1032	2.33889000004717e-06	0.28066728054009	0.274	0.129	0.101033031332037	GABA_0_1
stmn3	2.34584582375238e-06	0.361768431667825	0.235	0.09	0.101333502048632	GABA_0_1
smdt1a38	2.56794629493882e-06	0.28064126933853	0.511	0.319	0.110927576102472	GABA_0_1
abhd324	2.70526269591505e-06	0.298381420679164	0.28	0.139	0.116859232675443	GABA_0_1
fosl235	2.79014956610061e-06	-0.38097955642861	0.205	0.274	0.120526090806848	GABA_0_1
vamp143	2.88280528757186e-06	0.30069928054754	0.443	0.29	0.124528540007242	GABA_0_1
syngr3b33	2.96321852130134e-06	0.256436722450379	0.603	0.396	0.128002150464654	GABA_0_1
cldnd1a38	2.98816973763951e-06	0.297445167495544	0.305	0.162	0.129079968156814	GABA_0_1
rgs5b44	3.51618883515803e-06	-0.8581911231989	0.177	0.285	0.151888809112321	GABA_0_1
kidins220b35	3.83064344974306e-06	0.326765273011617	0.393	0.223	0.165472305098551	GABA_0_1
atp1a3b38	3.95243313400075e-06	0.270600054190774	0.204	0.108	0.170733254089431	GABA_0_1
stx616	3.95953144430559e-06	0.333207478690658	0.244	0.107	0.171039879799669	GABA_0_1
hspb144	4.28082993291259e-06	-1.5611536918883	0.057	0.149	0.184919010612025	GABA_0_1
zgc:12310531	4.68416028969849e-06	0.300580514577424	0.45	0.267	0.202341672034106	GABA_0_1
fosl1a28	4.94233672087821e-06	-0.414290965183884	0.061	0.121	0.213494119331776	GABA_0_1
map7d2b39	5.21720769463164e-06	0.312102181098546	0.397	0.214	0.225367720785003	GABA_0_1
si:dkey-7n6.232	5.4769758652366e-06	0.279045236054287	0.273	0.137	0.236588926450625	GABA_0_1
ncam238	5.56944945879655e-06	0.264036167353038	0.255	0.141	0.240583508271635	GABA_0_1
podxl243	6.20118387306868e-06	0.252212472207607	0.379	0.218	0.267872539764948	GABA_0_1
sez6l241	6.52330177871541e-06	0.278278390918748	0.492	0.307	0.28178706693517	GABA_0_1
ralaa31	6.74562694403076e-06	0.279186004905521	0.271	0.137	0.291390847101297	GABA_0_1
si:ch211-39k3.224	7.07322981286749e-06	0.274287477092632	0.44	0.263	0.305542308226437	GABA_0_1
ncaldb40	7.41473577031823e-06	0.489955903868794	0.326	0.156	0.320294341070437	GABA_0_1
hopx24	7.68265618043984e-06	-0.961466876324006	0.035	0.102	0.33186769902646	GABA_0_1
id1.145	8.2129340219344e-06	-1.09057185860027	0.047	0.109	0.3547741109455	GABA_0_1
rps2106	8.2506490731829e-06	-0.45970952144912	0.879	0.825	0.356403288014282	GABA_0_1
timm23a19	9.27341575923702e-06	0.259927151705634	0.268	0.141	0.400583740551762	GABA_0_1
CBFA2T32	1.06307481489856e-05	0.260438453550375	0.137	0.058	0.459216427791732	GABA_0_1
zgc:15303136	1.08343303179612e-05	0.262630924842241	0.213	0.101	0.468010566744972	GABA_0_1
ubl7a28	1.10043031881872e-05	0.278506899156532	0.244	0.113	0.475352884820123	GABA_0_1
lrrtm237	1.14213245874878e-05	0.283181765386419	0.331	0.188	0.49336695820571	GABA_0_1
msi2a30	1.24589825025751e-05	0.309215841928821	0.231	0.116	0.538190667163736	GABA_0_1
acyp133	1.3226633044987e-05	0.265853543269755	0.294	0.155	0.571350867644306	GABA_0_1
cmpk27	1.50867560754346e-05	0.293870825488252	0.363	0.203	0.651702602190549	GABA_0_1
rplp2l40	1.55433478470832e-05	-0.579019560889465	0.728	0.695	0.671425996950455	GABA_0_1
lhx6	1.57078098870051e-05	0.519721693196083	0.103	0.022	0.678530263688961	GABA_0_1
h1fx24	1.60616879380576e-05	-0.670392078913867	0.261	0.375	0.693816733860273	GABA_0_1
srrm433	1.64309015684921e-05	0.337632729171399	0.214	0.099	0.709765655054151	GABA_0_1
gstp140	1.70826390570688e-05	-1.15630911938897	0.059	0.15	0.737918759348202	GABA_0_1
hint136	1.72902577285524e-05	0.265889379001765	0.576	0.396	0.746887263100279	GABA_0_1
sst6	1.75367029640795e-05	0.398382855640852	0.102	0.03	0.757532957939344	GABA_0_1
tmed731	1.82118567064882e-05	0.257840391495136	0.529	0.358	0.786697574150171	GABA_0_1
b4galt635	1.87783562245495e-05	0.252548819700916	0.354	0.206	0.811168653831865	GABA_0_1
IGLON529	2.03281884200385e-05	0.294392342475104	0.278	0.141	0.878116755180404	GABA_0_1
rab11ba30	2.03699680132442e-05	0.257015565163477	0.468	0.303	0.87992150826811	GABA_0_1
uqcrfs135	2.1845502156818e-05	0.317881110093584	0.554	0.352	0.943660156668067	GABA_0_1
coro1cb33	2.46042920987295e-05	0.26393691652865	0.424	0.261	1	GABA_0_1
cited4a36	2.61874057841182e-05	-0.413669707232593	0.089	0.161	1	GABA_0_1
cetn327	2.99768175278086e-05	0.299200335187073	0.288	0.141	1	GABA_0_1
rgs41	3.4494956394379e-05	0.879074290604905	0.111	0.047	1	GABA_0_1
ccdc136a38	4.11942828313224e-05	-0.538868757347594	0.051	0.145	1	GABA_0_1
slc1a2b42	4.20818163293111e-05	-0.906708886315795	0.047	0.113	1	GABA_0_1
gbas32	4.43884024119613e-05	0.278776198460618	0.474	0.301	1	GABA_0_1
si:dkey-238f9.139	4.87746136248249e-05	0.280229781563848	0.228	0.106	1	GABA_0_1
ggctb47	5.03078462810126e-05	-0.563247141917485	0.244	0.143	1	GABA_0_1
ndfip130	5.16683988876905e-05	0.258351320551302	0.727	0.529	1	GABA_0_1
si:ch73-290k24.538	5.30492907152579e-05	0.262265330248812	0.264	0.14	1	GABA_0_1
rab18a25	5.54634245839704e-05	0.269419946741653	0.301	0.17	1	GABA_0_1
slc25a1a	6.00042405897298e-05	0.251860084248162	0.186	0.078	1	GABA_0_1
TPGS136	7.57848356228404e-05	0.253616455080967	0.33	0.19	1	GABA_0_1
nxph15	8.33313140637965e-05	0.388647023750563	0.154	0.068	1	GABA_0_1
cxxc41	8.91139080697493e-05	0.28139423271678	0.187	0.078	1	GABA_0_1
akt1s125	0.000112774350716779	0.297830298507418	0.449	0.276	1	GABA_0_1
rps2536	0.000117697882332216	-0.315055406707417	0.721	0.672	1	GABA_0_1
zgc:15386731	0.000134477110744797	-0.317658228363114	0.12	0.178	1	GABA_0_1
vdac325	0.000164423491146232	0.261152561804154	0.554	0.373	1	GABA_0_1
atf4a24	0.000209234342856126	-0.354565081126763	0.115	0.185	1	GABA_0_1
ctnnb140	0.000212795008402939	-0.512061169157593	0.317	0.368	1	GABA_0_1
her4.146	0.000214794975268437	-1.78854891412369	0.031	0.108	1	GABA_0_1
SSBP4 (1 of many)24	0.000223933963009133	0.254989846806648	0.198	0.098	1	GABA_0_1
hunk32	0.000314241782806874	0.305774972409042	0.229	0.119	1	GABA_0_1
tob1b43	0.000345976371546277	-0.523278234763928	0.554	0.571	1	GABA_0_1
uqcrb31	0.000346660178867758	0.279677643981521	0.35	0.202	1	GABA_0_1
jdp2b41	0.000352249939934971	-0.723115445021174	0.439	0.512	1	GABA_0_1
calb2a45	0.000357654453018768	-0.987541135484055	0.046	0.113	1	GABA_0_1
si:dkey-56f14.737	0.00036300321417019	0.332325171289713	0.343	0.179	1	GABA_0_1
crhbp3	0.000372309979152717	0.778103962369536	0.109	0.04	1	GABA_0_1
rtn4rl2a44	0.000424390324392884	-0.992772573111633	0.117	0.222	1	GABA_0_1
trappc522	0.000540574877777225	0.260626473106068	0.376	0.223	1	GABA_0_1
nrgna47	0.000623328971655787	-0.903261352865699	0.251	0.311	1	GABA_0_1
si:rp71-77l1.1	0.000670459177469286	0.267361977401797	0.163	0.06	1	GABA_0_1
rpl3638	0.000698440434168913	-0.252116069484055	0.899	0.837	1	GABA_0_1
rps26l35	0.00108093168306128	-0.405738533457566	0.681	0.65	1	GABA_0_1
lin7b34	0.00110260709356731	0.314268318007292	0.357	0.197	1	GABA_0_1
gadd45ga32	0.00120059711007755	-0.622718759634312	0.083	0.139	1	GABA_0_1
mcl1b39	0.00120248427613237	-0.620564999835582	0.092	0.175	1	GABA_0_1
si:ch73-103b11.234	0.00122141029697863	-0.327116206434974	0.059	0.122	1	GABA_0_1
RPL4138	0.00135304779831994	-0.38410665520379	0.967	0.93	1	GABA_0_1
rpl2136	0.00149494946517742	-0.290408217946314	0.845	0.781	1	GABA_0_1
rpl2236	0.00179983621279128	-0.336303527894845	0.765	0.727	1	GABA_0_1
txnrd139	0.00200294501180595	-0.618076231091659	0.072	0.131	1	GABA_0_1
rps3a38	0.00250724834321009	-0.285488096268805	0.744	0.669	1	GABA_0_1
ets228	0.00257083852783959	-0.288155037733306	0.112	0.17	1	GABA_0_1
arl5c34	0.00258733943788179	-0.626682387041297	0.122	0.217	1	GABA_0_1
rps2836	0.00284160598849975	-0.44142547337513	0.745	0.708	1	GABA_0_1
rpl2737	0.00294295192778002	-0.304504230182359	0.791	0.716	1	GABA_0_1
zgc:16273043	0.00302047353355718	-0.700510551769142	0.206	0.258	1	GABA_0_1
si:dkey-42i9.421	0.0031068023745583	-0.262239793142784	0.135	0.178	1	GABA_0_1
cebpb38	0.00357937588686906	-0.604980614417369	0.094	0.122	1	GABA_0_1
midn32	0.00388923952420755	-0.427796334729454	0.324	0.357	1	GABA_0_1
rasl11b41	0.00441718002809937	-0.523188772096628	0.087	0.132	1	GABA_0_1
zfand5a29	0.0045495993542316	-0.282772022693351	0.188	0.242	1	GABA_0_1
gnai2a34	0.00504327551481842	-0.307253404625873	0.1	0.152	1	GABA_0_1
gstm.134	0.00686701842056774	-0.313720959949878	0.208	0.248	1	GABA_0_1
gria2b42	0.00706285429487599	-0.260629645307826	0.325	0.34	1	GABA_0_1
tead1b22	0.00710393938022271	-0.294834452819341	0.062	0.111	1	GABA_0_1
si:dkey-112a7.433	0.00830336956940445	-0.474114556683291	0.126	0.197	1	GABA_0_1
msna25	0.00838473075765743	-0.322625651100281	0.046	0.103	1	GABA_0_1
smox36	0.00870272237817483	-0.328577998160315	0.085	0.134	1	GABA_0_1
sox1a39	0.00919271885841849	-0.299739149869832	0.062	0.108	1	GABA_0_1
rps938	0.0102035467486948	-0.34785751367644	0.813	0.75	1	GABA_0_1
rap1b42	0.0104167120445397	-0.425038770278641	0.3	0.321	1	GABA_0_1
ier527	0.0119947364458075	-0.309162730803709	0.26	0.308	1	GABA_0_1
h1f028	0.0126360329554239	-0.393591551962766	0.254	0.314	1	GABA_0_1
pou3f119	0.0147707707127795	-0.395181765046937	0.063	0.102	1	GABA_0_1
rps2936	0.0149008049181353	-0.442887091553797	0.674	0.656	1	GABA_0_1
rpl1038	0.0176574890589385	-0.288564050733905	0.822	0.756	1	GABA_0_1
zgc:1035995	0.0176638966187113	-0.828807176656527	0.123	0.081	1	GABA_0_1
txn52	0.0177028853464608	-1.14981219159675	0.066	0.108	1	GABA_0_1
rplp140	0.0179413084181129	-0.393597725500262	0.941	0.886	1	GABA_0_1
btg131	0.0184981347577994	-0.26826727798172	0.732	0.701	1	GABA_0_1
zgc:5649331	0.0200227119183493	-0.332605074533211	0.609	0.549	1	GABA_0_1
iqsec238	0.02045062030365	-0.321812178563612	0.076	0.135	1	GABA_0_1
rbfox3a41	0.0207581156702431	-0.397845999788393	0.065	0.107	1	GABA_0_1
b2m37	0.0216956622265007	-0.280426152581052	0.312	0.254	1	GABA_0_1
tuba8l424	0.0220902399386262	-0.251095329043678	0.203	0.233	1	GABA_0_1
cbln146	0.0269315409543817	-0.8279827531984	0.142	0.185	1	GABA_0_1
itm2ba37	0.027318872927344	-0.295443854238027	0.613	0.575	1	GABA_0_1
rpl10a38	0.0283804618056131	-0.271494147191316	0.755	0.689	1	GABA_0_1
rps2141	0.0292338793038474	-0.291116020638907	0.852	0.789	1	GABA_0_1
KCNIP4 (1 of many)36	0.0303769543652433	-0.296409641682057	0.082	0.115	1	GABA_0_1
r3hdm141	0.0307653227240478	-0.396813441540978	0.241	0.283	1	GABA_0_1
rpl1137	0.0330877748955371	-0.331961856619284	0.888	0.819	1	GABA_0_1
cbx440	0.0334627491511719	-0.444768046243214	0.104	0.147	1	GABA_0_1
fam84a	0.0383636152939824	0.255742090038641	0.154	0.069	1	GABA_0_1
itm2cb39	0.0385592081947646	-0.720001085927965	0.501	0.462	1	GABA_0_1
gpx1a25	0.0493003586612949	-0.314965290005542	0.101	0.13	1	GABA_0_1
si:ch211-56a11.247	0.0499425143394705	-0.936255271356544	0.172	0.189	1	GABA_0_1
rpl2338	0.0504897036064138	-0.278329232033577	0.887	0.801	1	GABA_0_1
jund35	0.0517849972178508	-0.283681827769211	0.391	0.416	1	GABA_0_1
rpl37.138	0.0557828725765585	-0.392736488918513	0.872	0.796	1	GABA_0_1
eef1g33	0.0625710096423541	-0.330496750060295	0.598	0.56	1	GABA_0_1
hsbp1a39	0.0630587574585183	-0.311829432846197	0.332	0.352	1	GABA_0_1
zgc:11404636	0.0633859493875508	-0.391135025449339	0.065	0.122	1	GABA_0_1
mgll30	0.0710083572959994	-0.251462456927406	0.13	0.134	1	GABA_0_1
rpl2939	0.0723891323142624	-0.315418125169632	0.721	0.673	1	GABA_0_1
syt5b42	0.0764148590763836	-0.326997532693414	0.159	0.194	1	GABA_0_1
mt245	0.0814260738318456	-0.886408238028705	0.091	0.13	1	GABA_0_1
bcl2l1035	0.0961510259902534	-0.267954628935616	0.378	0.352	1	GABA_0_1
zgc:11034042	0.0966976997857901	-0.681293027962081	0.119	0.164	1	GABA_0_1
uba5229	0.101029640695439	-0.285521272917591	0.568	0.532	1	GABA_0_1
mycb39	0.101627627761835	-0.385096567361903	0.207	0.237	1	GABA_0_1
rpl2635	0.103488482039333	-0.331820367811691	0.907	0.834	1	GABA_0_1
chga42	0.104944057251165	-0.378575488487211	0.295	0.311	1	GABA_0_1
cdc42l24	0.10821534781579	-0.25276019299171	0.178	0.209	1	GABA_0_1
nrgnb44	0.11227208799237	-0.455237945894193	0.207	0.239	1	GABA_0_1
rpl3038	0.120404756525824	-0.301840368336789	0.702	0.653	1	GABA_0_1
rps1135	0.122582804202287	-0.294057771281282	0.67	0.63	1	GABA_0_1
pik3ip139	0.126485864101807	-0.439899094048625	0.397	0.422	1	GABA_0_1
camk439	0.126567331881423	-0.390923379393991	0.117	0.178	1	GABA_0_1
rps8a37	0.131243981835381	-0.337190642326625	0.794	0.718	1	GABA_0_1
ccka43	0.131336304091048	-1.14928774611869	0.05	0.106	1	GABA_0_1
rps27a35	0.131650958760321	-0.269627273465769	0.792	0.729	1	GABA_0_1
fam107b37	0.135016010486507	-0.272621234444934	0.238	0.248	1	GABA_0_1
id2b40	0.13883112326492	-0.36992831750749	0.122	0.145	1	GABA_0_1
efhd140	0.139504984995269	-0.28498816057206	0.29	0.246	1	GABA_0_1
rpl36a41	0.147188350470695	-0.320096816844439	0.841	0.76	1	GABA_0_1
vmp110	0.152176533653644	-0.253730272879861	0.114	0.087	1	GABA_0_1
slc38a3a31	0.157168820939554	-0.378737126839151	0.088	0.11	1	GABA_0_1
alas135	0.175482981225219	-0.390846811252962	0.149	0.177	1	GABA_0_1
kctd447	0.177782444824998	-0.414789405793294	0.319	0.326	1	GABA_0_1
rpl638	0.18242835169158	-0.407375184424438	0.545	0.531	1	GABA_0_1
olfm1b44	0.198085922839987	-0.306373188050229	0.634	0.539	1	GABA_0_1
rps1737	0.211831993631837	-0.497636335971111	0.276	0.32	1	GABA_0_1
rps2436	0.212160320542863	-0.275861904652863	0.813	0.737	1	GABA_0_1
cd16430	0.217860738427472	-0.264912085844885	0.186	0.218	1	GABA_0_1
odc135	0.225302930940933	-0.326269500024848	0.106	0.135	1	GABA_0_1
scn3b39	0.238108956519587	-0.299791865938163	0.087	0.126	1	GABA_0_1
kctd12.142	0.240746493684709	-0.369211233907989	0.138	0.161	1	GABA_0_1
rps1238	0.311880857064546	-0.406608607587521	0.75	0.682	1	GABA_0_1
msi2b39	0.316416330948404	-0.267814257165594	0.252	0.237	1	GABA_0_1
rps538	0.345551339318039	-0.276820373833453	0.808	0.735	1	GABA_0_1
rpsa38	0.350312872501082	-0.354854723002578	0.829	0.755	1	GABA_0_1
pcp4a46	0.359966278528679	-0.934048486475313	0.338	0.409	1	GABA_0_1
mid1ip1l36	0.376535148257977	-0.333638816843304	0.13	0.154	1	GABA_0_1
dnajb441	0.391455666972323	-0.318192024427973	0.343	0.319	1	GABA_0_1
rpl1838	0.453555548750621	-0.250098094667361	0.872	0.796	1	GABA_0_1
rps1035	0.459070400830548	-0.262807087945036	0.705	0.645	1	GABA_0_1
rgs844	0.463184449227855	-0.285351730145116	0.374	0.324	1	GABA_0_1
si:dkeyp-72h1.144	0.470975941776468	-0.293083099461442	0.214	0.169	1	GABA_0_1
adgrb1b38	0.496495443589433	-0.333418911473712	0.301	0.295	1	GABA_0_1
rpl1241	0.508735631381832	-0.300882918364878	0.791	0.7	1	GABA_0_1
tob1a41	0.531948764609628	-0.259797728819819	0.807	0.748	1	GABA_0_1
zgc:11411844	0.549552487135067	-0.385497968787382	0.27	0.253	1	GABA_0_1
rps15a37	0.578793292267223	-0.258110575408188	0.922	0.844	1	GABA_0_1
epd48	0.586995978002638	-2.41605645268468	0.281	0.287	1	GABA_0_1
rps1938	0.594081618261033	-0.253821604509521	0.911	0.84	1	GABA_0_1
rps1334	0.644993288205067	-0.297324098121737	0.754	0.683	1	GABA_0_1
oxt47	0.674573639544687	-2.12841372832501	0.195	0.173	1	GABA_0_1
snap25b41	0.714361997912501	-0.271381379398449	0.434	0.416	1	GABA_0_1
insm1b42	0.787102130088729	-0.267094199771025	0.14	0.125	1	GABA_0_1
psap37	0.796425704732635	-0.274085108562448	0.286	0.269	1	GABA_0_1
rplp036	0.802500605705563	-0.269859908573729	0.891	0.822	1	GABA_0_1
nptx1l44	0.84082059106552	-0.269397685157853	0.209	0.187	1	GABA_0_1
hes641	0.915410387039816	-0.31383837503208	0.389	0.337	1	GABA_0_1
rpl2836	0.973323633133926	-0.262489721690278	0.833	0.753	1	GABA_0_1
gad1b45	1.31700248075458e-55	1.17442555079915	0.819	0.211	5.68905561611556e-51	GABA_0_10
lhx61	2.41445322870831e-49	1.54499202242965	0.44	0.024	1.04297136120513e-44	GABA_0_10
nkx2.4a21	3.95577740010985e-49	1.46747177417165	0.611	0.098	1.70877716352545e-44	GABA_0_10
ccka44	2.32328982782005e-45	2.78495349024031	0.593	0.102	1.00359150692343e-40	GABA_0_10
slc6a1b43	5.19625988662482e-44	1.08521783680571	0.778	0.269	2.24462838322532e-39	GABA_0_10
gad248	9.88029036175331e-41	0.931876297828133	0.944	0.407	4.26798902756658e-36	GABA_0_10
dlx6a2	5.25128028894021e-39	1.73014725402081	0.509	0.078	2.2683955464135e-34	GABA_0_10
penkb1	5.49092863036177e-36	1.99034390892257	0.449	0.059	2.37191644045738e-31	GABA_0_10
pnocb2	1.54292377403996e-35	2.23827225226222	0.329	0.022	6.66496782672041e-31	GABA_0_10
si:dkey-175g6.243	4.3112304103004e-31	1.02612344489772	0.537	0.126	1.86232220033746e-26	GABA_0_10
tac3a	1.50213715198095e-30	2.50628798955553	0.352	0.05	6.48878185541212e-26	GABA_0_10
dlx5a42	4.41989823099771e-30	0.973114887056929	0.565	0.141	1.90926343884408e-25	GABA_0_10
htr1ab8	2.32925828763394e-29	1.28202514906564	0.394	0.057	1.00616970250923e-24	GABA_0_10
zfhx441	1.24432941049341e-28	0.898041238015849	0.583	0.181	5.37512975450839e-24	GABA_0_10
lhx1a4	1.47315278150221e-27	0.925948020287187	0.352	0.066	6.36357807025508e-23	GABA_0_10
nkx2.4b9	2.21541677429243e-24	1.09573110175096	0.292	0.034	9.56993583991103e-20	GABA_0_10
dlx2a43	1.3704047935592e-22	0.793672207948795	0.417	0.104	5.91973758673766e-18	GABA_0_10
crhb	1.30392838624385e-21	1.63427777783084	0.213	0.022	5.63257945005757e-17	GABA_0_10
sema3fa1	1.33645789787079e-21	0.824946616815254	0.315	0.05	5.77309718143245e-17	GABA_0_10
slc32a141	3.80861482582658e-21	0.760080915222466	0.644	0.255	1.64520734631231e-16	GABA_0_10
spock340	6.66631428058006e-20	0.637636179423304	0.833	0.518	2.87964777978217e-15	GABA_0_10
marcksl1b41	2.34736535026723e-19	0.465563722236869	0.963	0.842	1.01399141035494e-14	GABA_0_10
esrrga	3.10935772397004e-19	1.01452987102909	0.181	0.009	1.34314925602334e-14	GABA_0_10
foxd213	6.7315361186558e-19	0.934612040612743	0.259	0.05	2.90782165717575e-14	GABA_0_10
mmel1	3.41898934062717e-18	0.745602583563012	0.227	0.032	1.47690082547072e-13	GABA_0_10
znf503	1.50078919077709e-17	0.630510258893199	0.199	0.014	6.4829590673998e-13	GABA_0_10
zfhx341	1.93256440337783e-17	0.742101063751931	0.477	0.163	8.34809845327122e-13	GABA_0_10
elavl444	3.04063261329243e-17	0.444214858200723	0.806	0.495	1.31346206996393e-12	GABA_0_10
arxa	4.00695003644054e-17	0.620065425164543	0.144	0.007	1.73088220724122e-12	GABA_0_10
si:dkeyp-75h12.544	7.01022141869384e-17	0.532234585434637	0.806	0.567	3.02820534623318e-12	GABA_0_10
hmp1942	6.46145046786449e-16	0.487823157869194	0.917	0.683	2.79115275860343e-11	GABA_0_10
si:dkeyp-72h1.145	1.14305524041011e-15	0.426396663901035	0.426	0.17	4.93765572199955e-11	GABA_0_10
atp1a3a42	1.73548496393596e-15	0.65348944423371	0.792	0.499	7.49677439871418e-11	GABA_0_10
scpp5	2.90786974732196e-15	1.30626212482627	0.12	0	1.25611249475067e-10	GABA_0_10
clu38	2.9899652905778e-14	0.634104779007409	0.481	0.208	1.29157530657089e-09	GABA_0_10
gap4347	2.99900877903866e-14	0.410518868284182	0.843	0.515	1.29548182228133e-09	GABA_0_10
ncs1b	6.33379631705012e-14	0.623111067616088	0.255	0.063	2.73600999507614e-09	GABA_0_10
cdh843	7.88640326783583e-14	0.652863387315218	0.532	0.208	3.40668961960704e-09	GABA_0_10
FNDC4 (1 of many)44	1.61431350663748e-13	0.574036924850784	0.528	0.263	6.97335005462192e-09	GABA_0_10
pou3f3b11	3.55288205660979e-13	0.666192902470463	0.329	0.096	1.53473846199373e-08	GABA_0_10
si:ch211-11c15.347	4.24303768409396e-13	0.461755927197877	0.944	0.721	1.83286498839807e-08	GABA_0_10
cpne81	6.11948840593984e-13	0.452711374267836	0.134	0.01	2.64343540671383e-08	GABA_0_10
cacna2d2a39	6.34553952103857e-13	0.689073619924779	0.542	0.263	2.74108270690303e-08	GABA_0_10
camk2n1a42	7.42535196006102e-13	0.448796910059596	0.921	0.655	3.20752928618756e-08	GABA_0_10
atp2b3a40	1.25145397579695e-12	0.535012616456773	0.431	0.21	5.4059057392501e-08	GABA_0_10
atp1b1b42	1.38584534907369e-12	0.445905035902955	0.782	0.511	5.9864361543936e-08	GABA_0_10
stmn1b44	1.53943884340954e-12	0.269482980617925	0.986	0.841	6.64991397187619e-08	GABA_0_10
si:ch211-113g11.639	2.41028390886969e-12	0.5661584853118	0.472	0.247	1.04117034011444e-07	GABA_0_10
gpm6aa40	3.35030827823426e-12	0.376198229277118	0.921	0.755	1.44723266694885e-07	GABA_0_10
ncam239	9.03194062407649e-12	0.585464814200483	0.343	0.146	3.90152739138232e-07	GABA_0_10
CABP7 (1 of many)	1.16786801873115e-11	0.377142837532646	0.111	0.03	5.04483948051294e-07	GABA_0_10
rnasekb39	1.23319348108334e-11	0.312001344266767	0.954	0.783	5.3270258802357e-07	GABA_0_10
zgc:6589444	1.26732352663288e-11	0.374885555733034	0.838	0.592	5.47445743799606e-07	GABA_0_10
mllt1142	2.78348134479826e-11	0.429111245003619	0.875	0.652	1.2023804365125e-06	GABA_0_10
sv2a41	3.61126053051969e-11	0.476618892984139	0.593	0.358	1.55995621136859e-06	GABA_0_10
atp6v0cb44	4.74541155101400e-11	0.395929775137198	0.917	0.695	2.04987542769152e-06	GABA_0_10
stmn441	5.7698752475626e-11	0.358785411320786	0.838	0.623	2.49241301068962e-06	GABA_0_10
anxa3b18	6.59024129078296e-11	0.629900044591351	0.282	0.092	2.84678653037951e-06	GABA_0_10
mt-atp629	7.66748399724910e-11	0.26090093176886	0.995	0.974	3.3121230622917e-06	GABA_0_10
junba35	7.7935476415331e-11	-1.15639273809021	0.389	0.583	3.36657877471305e-06	GABA_0_10
pcdh1729	7.84319434641301e-11	0.58461351396537	0.329	0.125	3.38802466182003e-06	GABA_0_10
gapdhs40	9.66874230502355e-11	0.369647920287752	0.921	0.864	4.17660661350102e-06	GABA_0_10
cd6341	1.09931206327585e-10	-1.28129426606766	0.014	0.203	4.74869831973267e-06	GABA_0_10
zgc:7705634	1.24949799261262e-10	0.469355140806577	0.407	0.215	5.39745647868873e-06	GABA_0_10
fat1b1	1.41526765819589e-10	0.485065670127618	0.125	0.013	6.11353170310877e-06	GABA_0_10
si:dkey-33c12.344	1.71075647571753e-10	0.554429224762189	0.667	0.425	7.38995474815703e-06	GABA_0_10
vamp240	1.73108774191485e-10	0.366478390510378	0.69	0.483	7.47777971874956e-06	GABA_0_10
dynll2a43	2.1270298500444e-10	0.452364818895023	0.565	0.334	9.1881308432368e-06	GABA_0_10
olfm2a36	3.1280715299498e-10	0.448260024839505	0.333	0.146	1.35123305879241e-05	GABA_0_10
dusp545	3.58251416347013e-10	-1.09665701824657	0.037	0.226	1.54753864319419e-05	GABA_0_10
pou3f3a16	4.34334396837414e-10	0.468562879554945	0.208	0.076	1.87619429401858e-05	GABA_0_10
fam69c1	5.55866703443694e-10	0.338939547261665	0.134	0.03	2.40117739886572e-05	GABA_0_10
galr1a	6.15926012287657e-10	0.372415823654446	0.125	0.018	2.66061559527899e-05	GABA_0_10
aldocb40	9.27825308183743e-10	0.375147007183664	0.894	0.739	4.00792698376131e-05	GABA_0_10
syngr3a40	9.35875705073407e-10	0.476692255244267	0.394	0.185	4.0427022832056e-05	GABA_0_10
cox6b141	1.18464095704044e-09	0.56789137461125	0.569	0.295	5.11729354212759e-05	GABA_0_10
adcyap1b48	2.43177635973241e-09	-2.24078345913503	0.088	0.266	0.000105045443411361	GABA_0_10
r3hdm142	3.09698254302154e-09	-0.779718392002536	0.097	0.282	0.000133780354910901	GABA_0_10
rpa12	3.66316232912306e-09	0.434049473948065	0.218	0.068	0.000158237623131129	GABA_0_10
rtn4rl2a45	4.04479929581475e-09	-1.73061018850366	0.028	0.218	0.00017472319518131	GABA_0_10
acyp134	4.39869735270768e-09	0.364358629625554	0.31	0.161	0.000190010529544914	GABA_0_10
HSPA8 (1 of many)29	4.46465947740577e-09	0.500860470337506	0.259	0.113	0.000192859895445497	GABA_0_10
nr4a140	4.80107327861781e-09	-0.95694323277363	0.255	0.452	0.000207391962416454	GABA_0_10
necab144	4.8993864996565e-09	0.367142859758749	0.31	0.136	0.000211638798625662	GABA_0_10
tmsb41	5.21663099429919e-09	0.428425100438206	0.468	0.234	0.000225342809060742	GABA_0_10
tmeff1b35	6.13459063154319e-09	0.437724588291464	0.537	0.356	0.000264995911510771	GABA_0_10
id445	7.2015727774429e-09	0.466460929847015	0.468	0.269	0.000311086339267201	GABA_0_10
irf2bpl35	7.76711766137551e-09	0.421594453688982	0.653	0.48	0.000335516181618438	GABA_0_10
jdp2b42	7.83470563380006e-09	-1.19815897270014	0.329	0.51	0.000338435779263261	GABA_0_10
sncb45	8.87635891585539e-09	0.338977561342045	0.907	0.695	0.000383432076088205	GABA_0_10
bhlhe4035	1.05735198379503e-08	-0.740085879496364	0.352	0.525	0.000456744336439937	GABA_0_10
map7d2b40	1.08525827884124e-08	0.326207269666032	0.407	0.222	0.000468799018711049	GABA_0_10
eno1a37	1.18151055627415e-08	0.464310468066008	0.694	0.527	0.000510377114993745	GABA_0_10
igfbp5a1	1.27918280567672e-08	0.396212422068182	0.213	0.064	0.000552568596568173	GABA_0_10
nrn1a44	1.30598223604605e-08	-0.783902542697358	0.005	0.129	0.000564145146504814	GABA_0_10
vsnl1a39	1.48273422854847e-08	0.546802053997801	0.375	0.174	0.000640496704706081	GABA_0_10
uchl141	1.5209889603358e-08	0.268940103721181	0.838	0.6	0.000657021601196257	GABA_0_10
rgs5b45	2.00615616835269e-08	-1.08474689951243	0.134	0.28	0.00086659928004331	GABA_0_10
gstm.135	2.23788200944309e-08	-0.577109351178313	0.088	0.246	0.00096669789161913	GABA_0_10
si:dkey-35i13.143	2.25140728893472e-08	0.407854184875293	0.625	0.387	0.000972540406601129	GABA_0_10
rplp234	2.84145130479879e-08	-0.453401193121755	0.801	0.834	0.00122742172013393	GABA_0_10
desi1a29	3.06212402579892e-08	0.435580413642925	0.505	0.308	0.00132274571542436	GABA_0_10
cited230	3.0932039317095e-08	0.44646341800676	0.245	0.1	0.00133617130238055	GABA_0_10
tuba1c46	4.03625413084195e-08	0.297791727645184	0.875	0.678	0.0017435406968998	GABA_0_10
CAMK2N140	4.68103056202981e-08	0.335030511013548	0.542	0.365	0.00202206477188001	GABA_0_10
bdnf46	5.61822997327977e-08	-0.891896482345801	0.019	0.177	0.00242690680155766	GABA_0_10
olfm3a5	5.77641984928045e-08	0.537262709265925	0.213	0.067	0.00249524008229368	GABA_0_10
cotl134	9.02279670268283e-08	0.306679128258107	0.509	0.32	0.0038975774916579	GABA_0_10
slc6a1a38	9.8282715508156e-08	0.377935414235367	0.31	0.169	0.00424551846180581	GABA_0_10
atpv0e242	1.06001226545798e-07	0.263694959234383	0.861	0.7	0.00457893498309885	GABA_0_10
tubb240	1.09614526924973e-07	0.462073202851933	0.361	0.189	0.00473501871957805	GABA_0_10
erv43	1.1886626334789e-07	-1.19385117402066	0.019	0.139	0.00513466597783882	GABA_0_10
insm1a10	1.21054266633048e-07	0.252284585170868	0.194	0.079	0.00522918115574779	GABA_0_10
zgc:16273044	1.33930821630972e-07	-1.24036160259445	0.088	0.256	0.00578540970199308	GABA_0_10
COX5B (1 of many).140	1.4474930614595e-07	0.296128289020478	0.815	0.69	0.00625273577758661	GABA_0_10
pafah1b1b35	1.71712976448304e-07	0.450645048031445	0.505	0.312	0.0074174854436374	GABA_0_10
ak532	1.89349374774343e-07	-0.48556517259929	0.028	0.135	0.0081793249421273	GABA_0_10
kctd448	1.92067826558561e-07	0.377592497569133	0.56	0.325	0.00829675390385014	GABA_0_10
brk137	1.94614384852395e-07	0.322186084106959	0.727	0.602	0.00840675758246891	GABA_0_10
gfra1a2	2.11515868165779e-07	0.410431066180023	0.139	0.047	0.00913685095715715	GABA_0_10
hn1a44	2.17946374039204e-07	0.424651191449883	0.352	0.196	0.00941462951937148	GABA_0_10
abhd325	2.20901492775003e-07	0.499545799758998	0.306	0.145	0.00954228178340179	GABA_0_10
cplx2l46	2.52304051653703e-07	0.289697879336771	0.653	0.412	0.010898778119285	GABA_0_10
gstp141	2.79280434496495e-07	-1.26208396445328	0.019	0.146	0.0120640769289451	GABA_0_10
hmgb2a33	2.8304162766273e-07	-0.809463711367906	0.051	0.201	0.012226549190147	GABA_0_10
dpm227	2.92080319962214e-07	0.330930944740575	0.505	0.358	0.0126169935814077	GABA_0_10
RALYL1	3.23356355229593e-07	0.520999087556541	0.171	0.049	0.0139680244768527	GABA_0_10
glulb42	3.51378797608682e-07	-0.927213294302125	0.032	0.166	0.0151785099203022	GABA_0_10
eef1da45	4.10970071077718e-07	-0.605247238575032	0	0.105	0.0177526741603442	GABA_0_10
isl139	4.10970489775144e-07	-0.612892689601142	0	0.107	0.0177526922468169	GABA_0_10
rims2a38	4.14316807668211e-07	0.410519646053491	0.292	0.133	0.0178972431408437	GABA_0_10
calm3a.142	4.43308642408202e-07	0.348837958858748	0.565	0.394	0.0191496034261071	GABA_0_10
mpc136	4.43675725578948e-07	0.272523402566174	0.634	0.456	0.0191654603178338	GABA_0_10
dlx1a2	4.51996762648395e-07	0.316859739215985	0.144	0.041	0.0195249041561227	GABA_0_10
atp6v1b243	4.83372211394531e-07	0.328487930237127	0.639	0.438	0.0208802294156096	GABA_0_10
negr134	5.31174806699708e-07	0.487325968766823	0.389	0.21	0.0229451581250073	GABA_0_10
pcp4a47	5.48983097344511e-07	-1.4552914954051	0.278	0.406	0.0237144228559908	GABA_0_10
vma2131	5.5027133576825e-07	0.388590210329529	0.444	0.264	0.0237700708911811	GABA_0_10
atp5d29	6.3299465170926e-07	0.335281374020477	0.648	0.505	0.0273434699698849	GABA_0_10
phyhiplb6	7.06292407255376e-07	0.350081224439329	0.199	0.079	0.0305097131162105	GABA_0_10
fam49a37	7.58231155318665e-07	0.270044571103926	0.569	0.402	0.0327533112163004	GABA_0_10
podxl244	8.10295978403428e-07	0.332807461987089	0.389	0.225	0.0350023553790929	GABA_0_10
itm2ca36	8.6696774190444e-07	0.263586623490581	0.477	0.309	0.0374504055470461	GABA_0_10
foxp439	8.89283349697833e-07	-0.795110039537838	0.005	0.107	0.0384143728568973	GABA_0_10
scgn44	8.96106964763481e-07	-0.897626985423347	0	0.101	0.0387091325568881	GABA_0_10
elmod142	9.99966342613838e-07	0.416612136879993	0.569	0.352	0.04319554610189	GABA_0_10
fam19a1a	1.00146008567116e-06	0.263793663103432	0.153	0.057	0.0432600713207369	GABA_0_10
ndufa233	1.00360160598257e-06	0.286598052326716	0.528	0.36	0.043352578573629	GABA_0_10
nfil3-637	1.03944530928311e-06	-0.709088441586734	0.005	0.11	0.0449009190251024	GABA_0_10
dusp233	1.04355931655942e-06	-0.791092511850131	0.032	0.167	0.0450786317974173	GABA_0_10
cbx1b38	1.08418767245957e-06	0.375782129361409	0.588	0.425	0.046833654887236	GABA_0_10
trim1338	1.12296289800083e-06	0.387330301866888	0.398	0.234	0.0485086283049419	GABA_0_10
tns1a	1.14452279531792e-06	0.45138992681222	0.176	0.066	0.0494399511893483	GABA_0_10
palm1b43	1.15412183805795e-06	0.2964475318517	0.505	0.335	0.0498546010385892	GABA_0_10
olfm1b45	1.16048967780309e-06	-0.573979872566523	0.426	0.544	0.0501296726120603	GABA_0_10
cebpd41	1.29572463617754e-06	-0.897590222351081	0.005	0.112	0.0559714171089611	GABA_0_10
slc1a16	1.32175164329328e-06	0.27174690035556	0.139	0.056	0.0570957057353399	GABA_0_10
sox1a40	1.35056424894795e-06	-0.585076239947447	0.005	0.106	0.0583403238618047	GABA_0_10
pclob41	1.49868382605228e-06	0.463466723133652	0.403	0.223	0.0647386452339804	GABA_0_10
npnt1	1.57855976151696e-06	0.299870254217115	0.134	0.034	0.0681890460182483	GABA_0_10
adcyap1r1a39	1.59169024067349e-06	0.409762195228665	0.523	0.319	0.0687562433263727	GABA_0_10
egr133	1.63404692110935e-06	-0.783723756469719	0.13	0.324	0.0705859248511604	GABA_0_10
ywhag245	1.73188472456544e-06	0.265186358777584	0.884	0.677	0.0748122244470531	GABA_0_10
rgs7bpb1	1.86232263676919e-06	0.41116663527724	0.208	0.092	0.0804467509405189	GABA_0_10
h2afy234	1.92030646546173e-06	0.358388896239975	0.593	0.424	0.0829514783885504	GABA_0_10
sh3bgrl342	1.98799465295318e-06	0.387566712372173	0.569	0.398	0.0858754050236186	GABA_0_10
celf241	2.02148668668031e-06	-0.655502972312398	0.245	0.392	0.0873221604045292	GABA_0_10
slc4a81	2.04072856747102e-06	0.313352251218162	0.167	0.067	0.0881533519290455	GABA_0_10
her4.2.144	2.13402461015511e-06	-2.21718740560956	0.037	0.141	0.0921834610848701	GABA_0_10
timm8b11	2.4581992118393e-06	0.297991859855936	0.222	0.11	0.106186831353822	GABA_0_10
cdh1111	2.5304933270843e-06	0.444376285392251	0.19	0.086	0.10930972025006	GABA_0_10
stmn31	2.55203897507206e-06	0.382832508887178	0.231	0.097	0.110240427606188	GABA_0_10
vgf43	2.8169747422497e-06	0.36177124528052	0.306	0.167	0.12168485794096	GABA_0_10
cd99l244	2.89763655893279e-06	0.295022126796885	0.63	0.413	0.12516920643622	GABA_0_10
plk2b37	3.01822421794729e-06	0.403667231807602	0.495	0.309	0.130378231542669	GABA_0_10
arl5c35	3.19938881515972e-06	-0.800864430933087	0.074	0.213	0.138203998648454	GABA_0_10
her4.242	3.361345011539e-06	-2.0160302407785	0.028	0.132	0.14520002046345	GABA_0_10
si:ch211-235e9.840	3.39857692128794e-06	0.353924935237115	0.468	0.312	0.146808327268875	GABA_0_10
junbb30	3.61841552312117e-06	-0.575378605930862	0.63	0.708	0.156304695352265	GABA_0_10
pcbd130	3.94557620902858e-06	0.406566687154115	0.31	0.169	0.170437055501408	GABA_0_10
ca10a37	4.15610452934419e-06	0.425258677697978	0.319	0.154	0.179531247354081	GABA_0_10
nkx2.14	4.2129433034057e-06	0.322817372661717	0.12	0.039	0.181986511877216	GABA_0_10
si:dkey-7j14.544	4.44565153626906e-06	0.262426866952982	0.625	0.443	0.192038809412214	GABA_0_10
phyhipla40	4.7696286236766e-06	0.25149347527876	0.491	0.34	0.206033647656958	GABA_0_10
atp5ib33	5.00657694945612e-06	0.279573516221931	0.727	0.575	0.216269104485656	GABA_0_10
sdcbp232	5.14759020279427e-06	-0.514511790379346	0.051	0.175	0.222360453990104	GABA_0_10
tmem176l.142	5.23866944071058e-06	-0.567570046692286	0.005	0.101	0.226294803830375	GABA_0_10
stxbp1a43	5.32346147855721e-06	0.257905884596906	0.606	0.454	0.229957565489236	GABA_0_10
si:ch211-286b5.534	5.33091908816746e-06	-0.492724207217651	0.019	0.115	0.23027971185157	GABA_0_10
kif3a29	5.3556852004153e-06	0.297879672375885	0.222	0.122	0.23134953360234	GABA_0_10
iqsec1b7	5.72944096087006e-06	0.413884156403354	0.199	0.076	0.247494661186704	GABA_0_10
ANKRD34A37	5.85693898804348e-06	0.336731633322982	0.222	0.113	0.253002193466514	GABA_0_10
atp5l29	6.09860572024906e-06	0.291223459194459	0.764	0.639	0.263441471297599	GABA_0_10
sepp1a47	6.49543579140724e-06	-2.00496086395759	0.028	0.141	0.280583339881418	GABA_0_10
bloc1s133	6.77977109832322e-06	0.340911594250255	0.315	0.172	0.292865772134268	GABA_0_10
rab6bb44	6.93263357453161e-06	0.353842051498545	0.583	0.359	0.299468972519042	GABA_0_10
rgs61	7.09389490176332e-06	0.513971917120604	0.153	0.05	0.30643497807147	GABA_0_10
cmpk28	7.16591669497479e-06	0.323978918649709	0.329	0.21	0.309546103472826	GABA_0_10
sh3bgrl211	7.35390279355822e-06	0.394527254531115	0.222	0.1	0.317666538973334	GABA_0_10
pik3r132	7.57686935012567e-06	0.288942584998376	0.398	0.262	0.327298025317379	GABA_0_10
ybx137	7.84414410471028e-06	-0.478610045394408	0.574	0.653	0.33884349289117	GABA_0_10
si:ch211-196c10.122	8.67077895825503e-06	0.365940595305848	0.194	0.081	0.374551638659743	GABA_0_10
bcl2b34	8.81982048775702e-06	0.347057388089745	0.292	0.167	0.38098978560964	GABA_0_10
tspan13b31	9.01285283824422e-06	0.29484897414021	0.301	0.178	0.389328204053635	GABA_0_10
nsfa40	9.21471790354992e-06	0.36922515111653	0.639	0.429	0.398048169279646	GABA_0_10
si:dkey-7n6.233	9.73225974288466e-06	0.354325490793425	0.273	0.143	0.420404424113388	GABA_0_10
si:ch1073-325m22.236	9.80309681358557e-06	0.263413764703269	0.713	0.586	0.423464373056456	GABA_0_10
myeov230	9.8254552398095e-06	0.316361128714228	0.426	0.319	0.424430189994051	GABA_0_10
dennd5b4	1.01112389920461e-05	0.330097683465179	0.139	0.05	0.436775190739414	GABA_0_10
eaf124	1.02549702590367e-05	0.268270229001338	0.38	0.231	0.44298395027961	GABA_0_10
jun33	1.04676076921025e-05	-0.692519411989318	0.579	0.673	0.45216924947575	GABA_0_10
slc17a6b42	1.15012952418482e-05	-0.532145824863932	0.005	0.119	0.496821450562115	GABA_0_10
ddit329	1.1703299169263e-05	0.342099149259633	0.324	0.182	0.505547414214654	GABA_0_10
RPL4139	1.18240261575541e-05	-0.437860422900814	0.903	0.932	0.510762457927863	GABA_0_10
aco226	1.19315620523718e-05	0.297181255054601	0.389	0.238	0.515407685976306	GABA_0_10
foxp21	1.21320251133626e-05	0.361044963738289	0.106	0.025	0.524067088821923	GABA_0_10
ndrg220	1.23276002567186e-05	0.48703973432898	0.37	0.193	0.532515348289475	GABA_0_10
htr2cl1	1.28470908058477e-05	0.298165931065803	0.111	0.034	0.554955781540205	GABA_0_10
pygmb24	1.31556588119162e-05	0.318838075248901	0.231	0.119	0.568284993698346	GABA_0_10
cdh1333	1.3657352715459e-05	0.376309452774462	0.264	0.15	0.589956665249682	GABA_0_10
fxyd644	1.39474864333212e-05	0.380806988449407	0.37	0.23	0.602489571460177	GABA_0_10
lin7b35	1.39588598295142e-05	0.401890085127749	0.407	0.204	0.602980868055526	GABA_0_10
sdc436	1.40761886748041e-05	-0.845824861807912	0.083	0.208	0.608049122185512	GABA_0_10
gpr8532	1.50824803181014e-05	0.511944202718176	0.31	0.171	0.651517902301027	GABA_0_10
hunk33	1.56228998908915e-05	0.408245924039921	0.245	0.124	0.674862406586839	GABA_0_10
eno242	1.59159577107505e-05	0.300653116805707	0.537	0.354	0.68752162523129	GABA_0_10
ywhah39	1.74793430657169e-05	0.304346711147424	0.676	0.496	0.755055182409772	GABA_0_10
tob1a42	1.77872118397914e-05	-0.484751058660977	0.731	0.751	0.768354189843469	GABA_0_10
plekhj115	1.77879585241295e-05	0.28705443124089	0.236	0.125	0.768386444366822	GABA_0_10
ctnnb141	1.90059188122087e-05	-0.693618207986959	0.231	0.366	0.82099867493098	GABA_0_10
plekhb235	1.9045195520768e-05	0.273122342122719	0.569	0.394	0.822695310910617	GABA_0_10
rps2107	1.99909409221784e-05	-0.463999193847966	0.833	0.828	0.863548675015339	GABA_0_10
si:dkey-150k17.236	2.15826251330948e-05	0.413259407697475	0.333	0.188	0.932304657874297	GABA_0_10
pnpo27	2.20358217660323e-05	0.296311295447919	0.278	0.149	0.951881392827296	GABA_0_10
atp6v0ca31	2.24264003784648e-05	0.251249929908269	0.579	0.46	0.968753217148545	GABA_0_10
kcnf1b39	2.25327301844263e-05	-0.400674392753506	0.032	0.123	0.973346345776665	GABA_0_10
arf3a37	2.35194937806259e-05	0.382695204464136	0.292	0.157	1	GABA_0_10
sod233	2.54798276687056e-05	0.268355649588245	0.375	0.237	1	GABA_0_10
calb2a46	2.59723599737051e-05	-1.20617509333905	0.019	0.11	1	GABA_0_10
fam84a1	2.61328544592231e-05	0.300223141128753	0.148	0.073	1	GABA_0_10
atp6v1g145	2.82244331435434e-05	0.28738458455139	0.787	0.654	1	GABA_0_10
ndufc229	2.92308877935337e-05	0.257761272076346	0.532	0.389	1	GABA_0_10
si:dkey-19b23.846	3.30092273088205e-05	-0.769702805029043	0.051	0.172	1	GABA_0_10
lhfpl339	3.5461409673692e-05	0.366006534914485	0.477	0.297	1	GABA_0_10
rac3a39	3.65381083089759e-05	0.282847603566061	0.477	0.318	1	GABA_0_10
her4.147	3.81997509762747e-05	-1.74037728782518	0.019	0.105	1	GABA_0_10
igsf21a3	3.89249280609642e-05	0.266214333397314	0.157	0.076	1	GABA_0_10
hk122	3.96651113548624e-05	0.386857305116133	0.255	0.135	1	GABA_0_10
slc20a228	4.15043377522545e-05	0.280738703784649	0.306	0.191	1	GABA_0_10
ndufs532	4.17715650062457e-05	0.299439966952	0.574	0.411	1	GABA_0_10
cbln41	4.18692590308901e-05	0.291346238936599	0.167	0.071	1	GABA_0_10
srrm434	4.20042836710834e-05	0.326017079977964	0.181	0.104	1	GABA_0_10
map1b41	4.23990520883449e-05	0.344631410201013	0.384	0.25	1	GABA_0_10
vamp330	4.4180530084422e-05	-0.457824841489414	0.005	0.101	1	GABA_0_10
ndufb334	4.49249119683797e-05	0.314650147570249	0.644	0.487	1	GABA_0_10
rpl3941	4.52775968296058e-05	-0.407979374877507	0.782	0.832	1	GABA_0_10
her4.445	4.56537008278104e-05	-1.56972796615548	0.028	0.109	1	GABA_0_10
khdrbs238	4.6043467036774e-05	0.273024436527154	0.19	0.11	1	GABA_0_10
si:ch73-335l21.445	4.76650717247154e-05	-1.81395586985451	0.06	0.193	1	GABA_0_10
dhrsx1	4.76831879638429e-05	0.328612925149754	0.162	0.064	1	GABA_0_10
pcsk1nl39	4.8961950235941e-05	0.32647603305776	0.583	0.413	1	GABA_0_10
clstn345	5.10021038649622e-05	0.317548490983851	0.551	0.405	1	GABA_0_10
ier528	5.18839818887563e-05	-0.588395453824348	0.167	0.306	1	GABA_0_10
sertad41	5.25159333759703e-05	0.263806878079559	0.139	0.048	1	GABA_0_10
selt229	5.68695086921415e-05	0.340488513242811	0.505	0.345	1	GABA_0_10
txn53	5.81524265565519e-05	-1.39403305507485	0.019	0.107	1	GABA_0_10
rps939	6.00163089140713e-05	-0.453023225803887	0.731	0.753	1	GABA_0_10
drd2b3	6.25394494352746e-05	0.306837390439346	0.148	0.065	1	GABA_0_10
zgc:11404637	6.31126179045829e-05	-0.5081247628519	0.032	0.12	1	GABA_0_10
oaz2b41	6.33709547949907e-05	0.323234347520994	0.491	0.317	1	GABA_0_10
syngr3b34	6.51147745166997e-05	0.317542319240291	0.569	0.405	1	GABA_0_10
qdpra39	6.65152257660273e-05	0.340324192401538	0.292	0.16	1	GABA_0_10
cd82a44	7.32099913735294e-05	-0.97947763962279	0.023	0.111	1	GABA_0_10
msi2b40	7.43986587689131e-05	0.379697100849291	0.37	0.238	1	GABA_0_10
pkib40	7.65006342844468e-05	0.278845858280947	0.407	0.248	1	GABA_0_10
SLC16A3 (1 of many)	7.70982246604111e-05	0.312559509305694	0.12	0.041	1	GABA_0_10
fat1a4	7.7351907778755e-05	0.268667043936501	0.144	0.059	1	GABA_0_10
rpsa39	7.98899639520487e-05	-0.415113394445203	0.75	0.759	1	GABA_0_10
psd3l38	9.10083966502682e-05	0.387025499023067	0.259	0.155	1	GABA_0_10
nat8l38	9.72344329690116e-05	0.278675840326548	0.519	0.35	1	GABA_0_10
aldoaa30	0.000106590023012962	0.288887703781586	0.606	0.447	1	GABA_0_10
ccng140	0.000108734616984922	-0.641437172504442	0.083	0.207	1	GABA_0_10
npas4b46	0.000111257834848266	-0.709238289091445	0.13	0.24	1	GABA_0_10
si:ch211-158e19.2	0.000115535542327958	0.268060150552264	0.106	0.03	1	GABA_0_10
cox5aa37	0.000116243646815424	0.26668157241131	0.685	0.544	1	GABA_0_10
atp5g3a36	0.000120241809187517	0.263623150627669	0.681	0.546	1	GABA_0_10
mtdhb19	0.000120385668379532	0.258709731666161	0.236	0.148	1	GABA_0_10
hpca3	0.000121483986959206	0.297176961343365	0.194	0.091	1	GABA_0_10
ndufb432	0.000124249323243541	0.267892482603434	0.537	0.439	1	GABA_0_10
si:dkey-16p21.830	0.000126902798590424	0.377649561771881	0.259	0.142	1	GABA_0_10
nts2	0.00013165032404899	0.645196307057784	0.116	0.037	1	GABA_0_10
aplp138	0.000136999143616792	0.349879767074273	0.519	0.359	1	GABA_0_10
nrp1a2	0.000140265309035699	0.325696256056914	0.13	0.055	1	GABA_0_10
rpl1138	0.000141302487578263	-0.44225953871398	0.806	0.823	1	GABA_0_10
rps2043	0.000147375978328186	-0.588062658416169	0.745	0.782	1	GABA_0_10
ppp1r1c45	0.000149259683880047	-0.68430680775345	0.023	0.107	1	GABA_0_10
rps2837	0.00015167023269344	-0.518482610792645	0.62	0.71	1	GABA_0_10
rnd1b33	0.000163288055468276	0.277601039421234	0.31	0.191	1	GABA_0_10
PDE4DIP32	0.00016771814494335	0.333670121390804	0.264	0.126	1	GABA_0_10
cpe42	0.000168965554969657	0.308828659515763	0.718	0.536	1	GABA_0_10
tmeff2b1	0.00016906606281312	0.35786878659515	0.176	0.076	1	GABA_0_10
arl8a29	0.000173811398853199	0.306981708546668	0.491	0.354	1	GABA_0_10
pvalb745	0.000179693082165907	-0.954889462796386	0.065	0.14	1	GABA_0_10
fabp7a49	0.000181805583443932	-2.04390569577172	0.093	0.182	1	GABA_0_10
calr33	0.000206312688491919	0.336955672222874	0.532	0.358	1	GABA_0_10
csdc2a37	0.000226629451056449	0.279612486211835	0.463	0.334	1	GABA_0_10
cox8a31	0.000235425740282772	0.253832713671377	0.639	0.507	1	GABA_0_10
ufsp21	0.000236956954346234	0.254791116608817	0.157	0.085	1	GABA_0_10
atf4a25	0.000237072236000927	-0.383300096599176	0.093	0.182	1	GABA_0_10
hmgn330	0.000244941951425538	0.345790022311232	0.588	0.438	1	GABA_0_10
cnih244	0.000268575638526134	0.302873424441719	0.468	0.288	1	GABA_0_10
rps1136	0.000273244306286574	-0.461586390846085	0.579	0.632	1	GABA_0_10
tuba239	0.000282244380131988	0.294861781970004	0.444	0.289	1	GABA_0_10
arhgap13	0.000285770120800226	0.257194453427223	0.199	0.099	1	GABA_0_10
rps8a38	0.000293682449304865	-0.51059417635453	0.704	0.722	1	GABA_0_10
slc16a327	0.000295643256244404	0.27216956917821	0.227	0.122	1	GABA_0_10
cox8b33	0.000310558408074362	-0.530439453300319	0.148	0.272	1	GABA_0_10
fam126a	0.000320601231923327	0.268476744931191	0.162	0.078	1	GABA_0_10
si:ch1073-329i9.139	0.00032145358806526	0.346160163405469	0.241	0.126	1	GABA_0_10
slc1a2b43	0.000321770496120963	-0.923921084373339	0.032	0.11	1	GABA_0_10
ccdc136a39	0.000322097159555162	-0.403446073891887	0.056	0.141	1	GABA_0_10
tnrc6c124	0.000322517192081224	0.27798893397826	0.574	0.436	1	GABA_0_10
rasl11b42	0.000342742016193097	-0.926414099409856	0.037	0.13	1	GABA_0_10
kif1b40	0.000349594451999404	0.297923492090956	0.44	0.3	1	GABA_0_10
cltcb26	0.00035061376530899	0.255228170510288	0.264	0.165	1	GABA_0_10
si:ch211-56a11.248	0.000356192190808697	-0.961728778174658	0.083	0.188	1	GABA_0_10
ets229	0.00037343936752808	-0.394403809024089	0.083	0.168	1	GABA_0_10
zgc:15342641	0.000380422054401225	0.349445801434745	0.472	0.322	1	GABA_0_10
CABZ01102240.135	0.00038147370419761	0.256796358335266	0.444	0.313	1	GABA_0_10
rcan337	0.000385222195063268	0.331510990278314	0.296	0.15	1	GABA_0_10
ap1s132	0.000387349065292859	-0.372952251558873	0.12	0.2	1	GABA_0_10
fosb35	0.000408712315515851	-0.703758174362175	0.384	0.505	1	GABA_0_10
rps2336	0.00047752782237183	-0.339763102964015	0.69	0.713	1	GABA_0_10
fam107b38	0.000477761770536748	-0.634348572739985	0.125	0.248	1	GABA_0_10
ndufs733	0.000499513738999457	0.317152228784955	0.514	0.371	1	GABA_0_10
fkbp222	0.000510086144052413	0.277666456177963	0.245	0.155	1	GABA_0_10
fzr1b3	0.000560690631273219	0.258120778613425	0.144	0.084	1	GABA_0_10
iqsec239	0.000583894736494196	-0.407015300707417	0.051	0.133	1	GABA_0_10
gadd45ga33	0.000588716481580844	-0.73164995279474	0.06	0.137	1	GABA_0_10
tead1b23	0.000596845519586129	-0.437074024417339	0.023	0.109	1	GABA_0_10
cbx3b31	0.000603602454908739	0.272714402983204	0.255	0.156	1	GABA_0_10
islr242	0.000619313248929858	-0.502685107225208	0.157	0.274	1	GABA_0_10
zgc:11034043	0.000641344730083885	-0.865403311562635	0.079	0.162	1	GABA_0_10
ptprna32	0.000666952636326395	0.299848685091707	0.375	0.228	1	GABA_0_10
rpl836	0.000728657877359181	-0.350863989275173	0.792	0.791	1	GABA_0_10
btg235	0.00077403209459008	-0.516319002783876	0.722	0.743	1	GABA_0_10
rps1537	0.000777803089296876	-0.281536121468111	0.796	0.793	1	GABA_0_10
plk2a8	0.00078433476097844	0.267691738012437	0.162	0.071	1	GABA_0_10
mcl1b40	0.000787489571676889	-0.498649792666027	0.083	0.172	1	GABA_0_10
naca34	0.000794980429628514	-0.320622979374183	0.611	0.684	1	GABA_0_10
galn3	0.000926403183509777	-0.948273035252427	0.125	0.055	1	GABA_0_10
egr2b44	0.000933645318255021	-0.987770712817712	0.069	0.174	1	GABA_0_10
eif4ebp127	0.00101501028694583	0.296212275279912	0.458	0.334	1	GABA_0_10
fyna25	0.00103028435234416	0.305496260376427	0.315	0.214	1	GABA_0_10
rimkla25	0.00103885387204181	0.259313513389963	0.292	0.189	1	GABA_0_10
npc239	0.00104812028581878	-0.556535780328899	0.06	0.145	1	GABA_0_10
gdpd131	0.00106335513106408	0.252035878211975	0.208	0.126	1	GABA_0_10
rpl2339	0.00111162091830131	-0.387273421190661	0.769	0.805	1	GABA_0_10
stmn2b45	0.00111452231312204	0.290352031411013	0.62	0.441	1	GABA_0_10
rpl36a42	0.00116034792735875	-0.405633140331886	0.722	0.764	1	GABA_0_10
rps1738	0.00120091508428446	-0.616507802727701	0.204	0.318	1	GABA_0_10
psmd32	0.00123700046229893	0.25339625636244	0.181	0.097	1	GABA_0_10
tomm20a31	0.00131159198301479	0.33843212534023	0.412	0.293	1	GABA_0_10
si:ch211-208h1.139	0.00136283292560834	-0.549413029085677	0.06	0.161	1	GABA_0_10
spen	0.00139443276676376	0.27838654056437	0.167	0.088	1	GABA_0_10
zfand5a30	0.0014184295946037	-0.335501417347158	0.157	0.239	1	GABA_0_10
aurkaip1	0.00144018834005576	0.289599065481731	0.19	0.097	1	GABA_0_10
cygb242	0.00147294744841012	0.29738623048907	0.222	0.128	1	GABA_0_10
camk440	0.00159286863850076	-0.398936693279408	0.093	0.175	1	GABA_0_10
hirip322	0.00163728585871124	0.275720471768127	0.199	0.116	1	GABA_0_10
ilf3a1	0.00164933953185417	0.271053407943629	0.125	0.07	1	GABA_0_10
tmem240b36	0.00174413569994507	0.288129827176404	0.19	0.101	1	GABA_0_10
smox37	0.00174693203479974	-0.430398748276954	0.056	0.132	1	GABA_0_10
rbfox3a42	0.00179508140496992	-0.609843559168275	0.028	0.105	1	GABA_0_10
rpl3039	0.00183234393796178	-0.36435187045632	0.593	0.656	1	GABA_0_10
mapre3b33	0.00188993540371701	0.260459515514328	0.407	0.301	1	GABA_0_10
vdac138	0.0019034332886652	0.283891603632502	0.63	0.486	1	GABA_0_10
fosab32	0.00197353076700475	-0.290744078051937	0.977	0.939	1	GABA_0_10
ptpro1	0.0020517092026049	0.289340128918092	0.134	0.062	1	GABA_0_10
igfbp5b37	0.0020750561791391	-0.355590754053085	0.056	0.123	1	GABA_0_10
cbln147	0.00215373819632215	-1.05698697049629	0.111	0.184	1	GABA_0_10
atp6ap235	0.00219081181602461	0.301797191733764	0.671	0.527	1	GABA_0_10
histh1l35	0.00220467759987386	-0.473317831022712	0.384	0.489	1	GABA_0_10
adgrb1a2	0.00221788057324597	0.283328762004621	0.176	0.093	1	GABA_0_10
qkia27	0.00221849053415906	-0.424217292532265	0.079	0.175	1	GABA_0_10
camkvb40	0.0023037936169863	-0.353729273814235	0.144	0.206	1	GABA_0_10
rps4x36	0.0023484774647887	-0.318319192323862	0.704	0.739	1	GABA_0_10
si:dkey-112a7.434	0.00239154101771149	-0.514499756942615	0.097	0.194	1	GABA_0_10
h1f029	0.00243785592871983	-0.345482354541597	0.241	0.311	1	GABA_0_10
scrn226	0.00253540614642118	0.257473207124861	0.218	0.131	1	GABA_0_10
rpl2237	0.00260496311379731	-0.356649871644029	0.718	0.729	1	GABA_0_10
lmo4b31	0.00265211855141927	-0.412399747041615	0.056	0.134	1	GABA_0_10
h1fx25	0.00265226399124748	-0.427573072555961	0.269	0.37	1	GABA_0_10
zgc:16294421	0.00269461027091272	-0.321710524634529	0.065	0.134	1	GABA_0_10
actb224	0.00288209999842294	-0.290367663154168	0.917	0.918	1	GABA_0_10
SERP125	0.00288911130727239	-0.381265419805224	0.204	0.303	1	GABA_0_10
rhoab26	0.00307701069230809	-0.350183874848996	0.282	0.361	1	GABA_0_10
tmem163a	0.00307726463694882	0.312204647849349	0.153	0.06	1	GABA_0_10
rps2142	0.00333991651113036	-0.349690939443953	0.755	0.792	1	GABA_0_10
capns1b33	0.00338959183670383	0.360986934418898	0.491	0.375	1	GABA_0_10
lmo338	0.00343532866123932	-0.586662296767054	0.06	0.156	1	GABA_0_10
uqcrfs136	0.00361730976278595	0.273704280772051	0.486	0.361	1	GABA_0_10
myclb18	0.00371406336220291	-0.30899491626528	0.042	0.111	1	GABA_0_10
VSTM2B38	0.00380956715755889	0.340039402775487	0.241	0.155	1	GABA_0_10
celf433	0.00402603089733436	0.269152222060756	0.222	0.117	1	GABA_0_10
rgs42	0.0041706194861034	0.332843066655418	0.111	0.05	1	GABA_0_10
hexim119	0.00426239507405088	0.255109833249503	0.306	0.2	1	GABA_0_10
mpped2a30	0.00431477755401755	-0.364734144206272	0.056	0.127	1	GABA_0_10
gng523	0.00433374316493682	-0.331721299400023	0.065	0.132	1	GABA_0_10
emc1016	0.00445669680982316	0.266673427150529	0.278	0.191	1	GABA_0_10
dpp6b31	0.00455325991020462	0.323033075104397	0.255	0.147	1	GABA_0_10
ggctb48	0.00504206989953773	-0.559763882055849	0.218	0.148	1	GABA_0_10
atf339	0.00507557561943528	-0.398952126843349	0.394	0.454	1	GABA_0_10
fgf13b	0.00514280074719972	0.27296481817575	0.167	0.082	1	GABA_0_10
kif3cb36	0.00518189948733419	0.26553018766261	0.19	0.105	1	GABA_0_10
sec61g33	0.00570839443701284	-0.263668531814944	0.778	0.779	1	GABA_0_10
rps26l36	0.00577668102659989	-0.37314011281279	0.639	0.652	1	GABA_0_10
gnai2a35	0.00583845889306171	-0.336761352727455	0.074	0.15	1	GABA_0_10
zbtb16a1	0.00591605380591706	0.250854496607767	0.13	0.081	1	GABA_0_10
mfap11	0.00609870787516681	0.257339181018117	0.144	0.078	1	GABA_0_10
cetn328	0.00613824718662215	0.250420577455883	0.236	0.147	1	GABA_0_10
zgc:1035996	0.00618159669310792	-0.493497408205257	0.157	0.083	1	GABA_0_10
cirbpb17	0.00618562394022931	-0.290985122723498	0.708	0.728	1	GABA_0_10
gadd45bb28	0.00631377228317776	-0.542028301750597	0.083	0.176	1	GABA_0_10
rps1239	0.00639338577424722	-0.465570926536073	0.644	0.685	1	GABA_0_10
kctd12.143	0.00648649750070481	-0.528002249061187	0.088	0.161	1	GABA_0_10
rrad42	0.00653979708879412	-0.539815571918675	0.116	0.19	1	GABA_0_10
rps329	0.0067894418589956	-0.258180185445659	0.662	0.664	1	GABA_0_10
zgc:19498137	0.00741720295988242	0.296369330900543	0.361	0.266	1	GABA_0_10
h3f3b.1.136	0.00746756895854735	-0.266999260297146	0.449	0.52	1	GABA_0_10
efhd141	0.00747343723264604	-0.557986654460873	0.19	0.248	1	GABA_0_10
fosl1a29	0.00768643466457185	-0.465559000453608	0.037	0.118	1	GABA_0_10
bhlhe4138	0.00856214691102602	-0.345260030985853	0.394	0.46	1	GABA_0_10
rpl933	0.0088887879769035	-0.312811173798683	0.639	0.674	1	GABA_0_10
ptprfb5	0.00899179804369293	0.258339565361652	0.106	0.054	1	GABA_0_10
nr2f1a34	0.00928003575218632	-0.328530326369356	0.13	0.198	1	GABA_0_10
trim3a	0.00933126213550687	0.28042685668723	0.134	0.058	1	GABA_0_10
rpl3639	0.00942779212818984	-0.3069183328368	0.847	0.84	1	GABA_0_10
ier233	0.0095596573270048	-0.48698446817767	0.213	0.285	1	GABA_0_10
rps2537	0.00971091976214943	-0.367311299002377	0.62	0.674	1	GABA_0_10
tmem9b36	0.00972832064748072	0.25141919843674	0.356	0.237	1	GABA_0_10
nufip29	0.00977046353684833	0.275745369132262	0.181	0.11	1	GABA_0_10
mrps2113	0.00977748594089764	0.257962313404672	0.222	0.132	1	GABA_0_10
rpl2636	0.00978747642470055	-0.321925315444345	0.866	0.838	1	GABA_0_10
atp2b3b42	0.0101040334280388	0.255309959864841	0.352	0.285	1	GABA_0_10
mhc1zba34	0.0103836685222298	-0.499144507550011	0.153	0.23	1	GABA_0_10
tob1b44	0.0109060796471459	-0.564667575847324	0.495	0.57	1	GABA_0_10
rplp037	0.0110065929048181	-0.313133850092749	0.792	0.825	1	GABA_0_10
mpc227	0.0112733797910954	0.260900829458373	0.273	0.196	1	GABA_0_10
atp6ap1lb	0.0113349734668674	0.279001981153281	0.181	0.09	1	GABA_0_10
rps2937	0.0121518501607998	-0.364609647354231	0.63	0.657	1	GABA_0_10
map2k136	0.0131145874534397	-0.290383635542168	0.106	0.162	1	GABA_0_10
nrxn2b34	0.0133882127628724	0.251559769162598	0.19	0.105	1	GABA_0_10
rplp141	0.0142049356564611	-0.414500117904428	0.875	0.888	1	GABA_0_10
mt246	0.0144359937307636	-0.965102580858514	0.06	0.128	1	GABA_0_10
zgc:7334042	0.0146992804577417	0.314346484852551	0.204	0.119	1	GABA_0_10
bnip3lb21	0.0148005933659706	-0.272289748574821	0.171	0.244	1	GABA_0_10
rpl1242	0.0148013729482997	-0.354342890375167	0.699	0.704	1	GABA_0_10
atp1b1a35	0.0149749662991181	-0.349821474065027	0.204	0.257	1	GABA_0_10
rps1435	0.0150688092833854	-0.312664754132914	0.773	0.756	1	GABA_0_10
rpl3536	0.0155513704516029	-0.308767730070323	0.806	0.811	1	GABA_0_10
CRIP2 (1 of many)35	0.0155992684088668	-0.290612902963678	0.245	0.306	1	GABA_0_10
slc2a3a34	0.0157585809663701	0.299253740102322	0.255	0.172	1	GABA_0_10
ckmt138	0.0160662797729257	0.265397741446712	0.338	0.213	1	GABA_0_10
insig131	0.0169843437261287	-0.265872961970766	0.116	0.182	1	GABA_0_10
scg346	0.0170148100229232	-0.618428833701128	0.255	0.337	1	GABA_0_10
rpl35a37	0.0177302226960997	-0.335763230729415	0.69	0.732	1	GABA_0_10
gpx1a26	0.0178532760137433	-0.302108667524685	0.079	0.129	1	GABA_0_10
dnajc632	0.0183802309973409	0.258784162657294	0.245	0.164	1	GABA_0_10
tmeff2a37	0.0185763229381451	0.260291522193468	0.181	0.107	1	GABA_0_10
rps2437	0.0189371302621351	-0.328163868633392	0.764	0.741	1	GABA_0_10
bsdc118	0.0189382571552537	0.258290800617481	0.319	0.214	1	GABA_0_10
tac147	0.0203628624876955	-1.06978239949876	0.074	0.12	1	GABA_0_10
suclg123	0.0209744445119827	0.250446626833305	0.343	0.228	1	GABA_0_10
ap1m118	0.0209927080313135	0.257475814475527	0.185	0.112	1	GABA_0_10
rps1335	0.0210151827231619	-0.333442914931166	0.648	0.686	1	GABA_0_10
homer1b38	0.0212097197933377	-0.281752500746583	0.074	0.131	1	GABA_0_10
uba5230	0.0219482424157659	-0.289010296281402	0.491	0.534	1	GABA_0_10
rps539	0.0224629194868387	-0.318084060277938	0.755	0.738	1	GABA_0_10
UQCR1032	0.0226818566019876	0.263071261323169	0.588	0.491	1	GABA_0_10
rpl1535	0.0231996266187559	-0.296268006081318	0.676	0.711	1	GABA_0_10
rps27a36	0.0232572641737428	-0.280137218707333	0.713	0.732	1	GABA_0_10
rpl2940	0.0242725968906163	-0.379810212642395	0.62	0.675	1	GABA_0_10
nr2f235	0.0254438700619447	-0.299866016512712	0.116	0.196	1	GABA_0_10
rpl10a39	0.026315578334922	-0.265974425671999	0.681	0.692	1	GABA_0_10
rplp2l41	0.0265262137625895	-0.446287355685793	0.681	0.696	1	GABA_0_10
atp1b3b39	0.0272176287961926	0.277244324901282	0.338	0.261	1	GABA_0_10
RPL37A35	0.0282777453433214	-0.260247263833353	0.833	0.855	1	GABA_0_10
si:dkey-11a7.330	0.0307491643532862	0.25174645006611	0.245	0.146	1	GABA_0_10
id1.146	0.0319834198221773	-0.910897849005696	0.069	0.107	1	GABA_0_10
ppp1r9bb1	0.0330455078501473	0.257960423017512	0.125	0.066	1	GABA_0_10
zgc:11411845	0.0331855565939726	-0.708805638152761	0.194	0.254	1	GABA_0_10
doc2b37	0.0333410320206847	-0.278025859104898	0.069	0.129	1	GABA_0_10
arg241	0.0337725649205748	-0.491502135728174	0.435	0.464	1	GABA_0_10
fam19a5a40	0.0340994515190726	0.25982011946624	0.236	0.145	1	GABA_0_10
cbx441	0.0343329437583188	-0.423650711854314	0.083	0.145	1	GABA_0_10
rpl3839	0.0349522283642677	-0.34156414742325	0.556	0.61	1	GABA_0_10
hmgn234	0.0363231426711863	-0.435838184199163	0.685	0.704	1	GABA_0_10
necab237	0.0370626672963712	0.250261956002496	0.213	0.108	1	GABA_0_10
rps1939	0.0384267547657873	-0.3007865756108	0.87	0.844	1	GABA_0_10
rps15a38	0.0456367238424554	-0.299540847905507	0.856	0.848	1	GABA_0_10
kcnip1b40	0.0458674475694718	0.267446042814977	0.292	0.19	1	GABA_0_10
psap38	0.0472891453992174	-0.416903190432611	0.222	0.27	1	GABA_0_10
grin1a39	0.0496469745363504	-0.336639331030161	0.278	0.322	1	GABA_0_10
sh3bp5la30	0.0504881465364307	-0.35121473680152	0.116	0.183	1	GABA_0_10
eef1g34	0.0513373733214341	-0.301843078351936	0.556	0.562	1	GABA_0_10
btg132	0.0556695320212839	-0.26851590652872	0.69	0.702	1	GABA_0_10
zgc:15885239	0.0558727365565333	-0.338291040784504	0.065	0.123	1	GABA_0_10
zgc:15386732	0.0583285586927344	-0.30426174622386	0.116	0.176	1	GABA_0_10
sox11b38	0.0615803651574324	-0.456046645656739	0.157	0.2	1	GABA_0_10
hspa4a23	0.0653551968671606	-0.251572040655978	0.088	0.136	1	GABA_0_10
mgll31	0.0703205581573737	-0.374312434308835	0.079	0.134	1	GABA_0_10
rpl1039	0.0714247631266501	-0.322772710833395	0.741	0.759	1	GABA_0_10
fth1a38	0.0734805266799794	-0.28102232075129	0.69	0.724	1	GABA_0_10
zgc:5649332	0.0736636023812083	-0.355172136510676	0.509	0.552	1	GABA_0_10
nsa228	0.0742293010310409	-0.27804378014283	0.153	0.221	1	GABA_0_10
adgrb1b39	0.0755619678888568	-0.551454416599942	0.245	0.295	1	GABA_0_10
ache30	0.077167456006891	0.261454575959493	0.185	0.116	1	GABA_0_10
tspan18a38	0.0788988756892691	-0.28013799644492	0.102	0.126	1	GABA_0_10
rergla37	0.0794325463005009	-0.350401567878271	0.116	0.155	1	GABA_0_10
fez132	0.0826392680021771	-0.271743834713705	0.38	0.416	1	GABA_0_10
ppp3cb41	0.0833971357263513	-0.310033036233404	0.185	0.221	1	GABA_0_10
msi2a31	0.0863193737772568	0.26255467941812	0.167	0.121	1	GABA_0_10
fgf13a30	0.0885140028644771	-0.25939002952852	0.088	0.144	1	GABA_0_10
hspb145	0.0896491277793785	-1.46459821640004	0.079	0.145	1	GABA_0_10
DNAJB5 (1 of many)42	0.0900010033891551	-0.740837355654687	0.528	0.564	1	GABA_0_10
slc20a1b35	0.101499735799374	-0.299979523480431	0.088	0.144	1	GABA_0_10
si:ch211-260e23.916	0.10983154950935	-0.297445348245745	0.074	0.113	1	GABA_0_10
rps3a39	0.114016608989187	-0.319069694691486	0.639	0.673	1	GABA_0_10
cebpb39	0.12079746519422	-0.724158323947709	0.079	0.121	1	GABA_0_10
nrgna48	0.129940584302574	-0.669192918513004	0.31	0.308	1	GABA_0_10
jund36	0.135165292467524	-0.31160150755784	0.361	0.415	1	GABA_0_10
epd49	0.140165732476551	-1.88970471140749	0.361	0.286	1	GABA_0_10
rps27.136	0.143100912536826	-0.25398420842887	0.773	0.771	1	GABA_0_10
rgs3a43	0.143296161090885	-0.343291459803704	0.125	0.155	1	GABA_0_10
bcl2l1036	0.145025575835912	-0.356766047873786	0.296	0.353	1	GABA_0_10
rpl1839	0.14644013744983	-0.278910950291491	0.782	0.8	1	GABA_0_10
rpl5a34	0.147886918961509	-0.265509288856916	0.306	0.361	1	GABA_0_10
rpl734	0.148207782209702	-0.254156807564332	0.81	0.805	1	GABA_0_10
ip6k2a37	0.170376878977569	-0.381632108258191	0.255	0.286	1	GABA_0_10
oxt48	0.190124211758433	-1.97019250559448	0.19	0.174	1	GABA_0_10
odc136	0.19375199306565	-0.350657591834338	0.093	0.134	1	GABA_0_10
gria2b43	0.194236972337552	-0.338616851996371	0.31	0.339	1	GABA_0_10
arpp2140	0.198107373747866	-0.37243654145726	0.065	0.122	1	GABA_0_10
si:ch211-132d3.435	0.198851060914775	-0.333330585639597	0.116	0.168	1	GABA_0_10
rpl1433	0.20766350478188	-0.294135830602267	0.454	0.471	1	GABA_0_10
txnrd140	0.209693447313322	-0.594574260761664	0.079	0.129	1	GABA_0_10
eef1b236	0.217810979311253	-0.25564811615592	0.514	0.487	1	GABA_0_10
pik3ip140	0.219837477750797	-0.33936000090017	0.407	0.421	1	GABA_0_10
rasgef1ba33	0.235668044602049	-0.288503308576634	0.12	0.16	1	GABA_0_10
midn33	0.263012916106472	-0.287836252528754	0.324	0.356	1	GABA_0_10
id2b41	0.277701727364649	-0.479403330216678	0.116	0.144	1	GABA_0_10
actb133	0.282558320916879	-0.291236541536887	0.806	0.757	1	GABA_0_10
slc38a3a32	0.287250763236843	-0.364393314563234	0.079	0.109	1	GABA_0_10
alas136	0.306348315164312	-0.294770192473988	0.153	0.176	1	GABA_0_10
itm2ba38	0.310734113639004	-0.256175635806315	0.597	0.577	1	GABA_0_10
rap1b43	0.324497102299852	-0.305021708517766	0.301	0.32	1	GABA_0_10
egr442	0.413681946580499	-0.479657295141095	0.736	0.643	1	GABA_0_10
dnajb1b29	0.417382339066513	-0.307780079327877	0.625	0.557	1	GABA_0_10
rpl639	0.425848496758766	-0.258902353984671	0.542	0.532	1	GABA_0_10
rpl429	0.435169650411999	-0.267828103065706	0.523	0.549	1	GABA_0_10
ptgdsb.243	0.472741103926529	-0.355086979496533	0.148	0.114	1	GABA_0_10
si:dkey-238c7.1239	0.474231370345944	-0.78586695746336	0.639	0.57	1	GABA_0_10
nrgnb45	0.490399197311657	-0.61263845511944	0.204	0.238	1	GABA_0_10
fosl236	0.491761147590307	-0.306904175204699	0.208	0.271	1	GABA_0_10
rpl37.139	0.677513305713698	-0.358800110250121	0.815	0.8	1	GABA_0_10
rpl18a40	0.691161554124962	-0.271863105206688	0.843	0.806	1	GABA_0_10
id2a32	0.69521858339274	-0.282615167903699	0.338	0.296	1	GABA_0_10
ngb44	0.731749753456872	-0.295993911755515	0.241	0.222	1	GABA_0_10
tpt141	0.738094792149314	-0.269045888714701	0.718	0.7	1	GABA_0_10
fosaa42	0.769940170666658	-0.333428718755315	0.116	0.133	1	GABA_0_10
dnajb442	0.777086772873353	-0.25470257846507	0.333	0.32	1	GABA_0_10
usp2a.134	0.833853963780151	-0.2705724566716	0.231	0.263	1	GABA_0_10
itm2cb40	0.859144624773678	-0.498585258668113	0.514	0.464	1	GABA_0_10
prdx148	0.860528284182976	-1.21604824509581	0.19	0.187	1	GABA_0_10
b2m38	0.880097538274968	-0.408067563061299	0.273	0.256	1	GABA_0_10
calm1a42	0.887130889575015	-0.336576603439095	0.847	0.724	1	GABA_0_10
plk342	0.897143189642895	-0.267573983326087	0.31	0.324	1	GABA_0_10
lhx8a	4.666744524483e-129	3.02867876644687	0.894	0.016	2.01589363224092e-124	GABA_0_11
slc6a1b44	1.10029673202996e-92	2.07683718786857	0.962	0.268	4.75295179334982e-88	GABA_0_11
foxg1a5	4.73238957732958e-69	1.49675953106541	0.682	0.064	2.04425032571906e-64	GABA_0_11
ARX (1 of many)	8.55288223116188e-66	1.75672427202096	0.525	0.007	3.694588537395e-61	GABA_0_11
zfhx442	3.48989052937494e-62	1.35946048429496	0.801	0.181	1.50752801197409e-57	GABA_0_11
zic12	1.44959281411434e-51	1.44693252595451	0.547	0.05	6.26180607912973e-47	GABA_0_11
gad249	2.00494851618447e-48	0.922113860389935	0.958	0.406	8.66077610536207e-44	GABA_0_11
lhx62	1.5439288044045e-42	1.11901283144803	0.419	0.024	6.66930925638614e-38	GABA_0_11
fndc4a43	1.00763193641209e-41	1.5371863354492	0.568	0.111	4.35266767571929e-37	GABA_0_11
slc32a142	2.23326971309314e-41	0.834283983947928	0.771	0.254	9.64705517964845e-37	GABA_0_11
marcksl1b42	8.91733121354774e-41	0.605487798403043	0.987	0.842	3.85201956431622e-36	GABA_0_11
dlx6a3	4.89544718839935e-40	0.9934454009865	0.453	0.078	2.11468632197287e-35	GABA_0_11
gad1b46	9.56922995938903e-40	0.854789251476982	0.725	0.211	4.13362026555728e-35	GABA_0_11
cntfr35	3.66307083145514e-39	1.19644149666042	0.602	0.144	1.58233670706368e-34	GABA_0_11
zfhx342	2.87241215723236e-38	0.961350070599407	0.631	0.163	1.24079587955966e-33	GABA_0_11
FNDC4 (1 of many)45	1.12978153747326e-36	1.04088298193033	0.725	0.262	4.88031730742324e-32	GABA_0_11
cited231	2.83963784360922e-35	0.925782946846078	0.513	0.099	1.22663835930388e-30	GABA_0_11
nkx2.15	5.9463484803499e-35	0.856790876498345	0.356	0.038	2.56864415305674e-30	GABA_0_11
si:ch211-11c15.348	1.19621058887162e-34	0.626206791676461	0.996	0.721	5.16727088074872e-30	GABA_0_11
sox311	1.36890216476516e-34	1.19706170821446	0.428	0.062	5.91324668113608e-30	GABA_0_11
islr243	3.3676371833674e-33	0.880893495964775	0.716	0.272	1.45471823409922e-28	GABA_0_11
gapdhs41	1.88028334220416e-32	0.65127052588195	0.979	0.864	8.12225995331931e-28	GABA_0_11
snap25b42	1.07701108550813e-30	0.6650893123866	0.852	0.415	4.65236478606945e-26	GABA_0_11
tp53i11b7	3.19631580353482e-30	0.977585475924687	0.403	0.075	1.38071253765294e-25	GABA_0_11
lmo4b32	6.70640471642645e-29	1.33581085982532	0.5	0.132	2.89696564535473e-24	GABA_0_11
elavl445	9.07031735349714e-29	0.543961288303815	0.873	0.495	3.91810498719016e-24	GABA_0_11
efnb3b26	4.03998742333519e-28	0.783401769277441	0.445	0.11	1.7451533672581e-23	GABA_0_11
BX957331.146	4.78806081592708e-28	0.524826934740589	0.962	0.678	2.06829863065602e-23	GABA_0_11
zic42	1.68271499546464e-26	0.9678443903368	0.297	0.031	7.26882396590861e-22	GABA_0_11
TMSB15A47	1.16928228888799e-25	0.613021164329398	0.809	0.449	5.05094870330944e-21	GABA_0_11
gulp1a14	2.32535872127201e-25	0.77966363600933	0.381	0.085	1.00448520682787e-20	GABA_0_11
si:dkeyp-75h12.545	3.86401351689575e-25	0.535383215486175	0.903	0.567	1.66913791889346e-20	GABA_0_11
dlx5a43	1.39183503865704e-24	0.617698323623794	0.492	0.142	6.01230981648682e-20	GABA_0_11
brk138	1.90240194283249e-24	0.50030348770456	0.894	0.601	8.21780567245351e-20	GABA_0_11
gng341	1.13132574766615e-23	0.459221923773181	0.966	0.703	4.88698783219347e-19	GABA_0_11
rprma8	1.43634197982159e-23	0.978891233427991	0.381	0.058	6.20456645023533e-19	GABA_0_11
cox6b142	5.337059236499e-23	0.679185374281827	0.686	0.294	2.30544947839047e-18	GABA_0_11
anxa3b19	1.19427687700651e-22	0.736047852682196	0.394	0.091	5.15891782560501e-18	GABA_0_11
stmn1b45	1.66676479991052e-22	0.362982257243039	0.996	0.841	7.19992390617345e-18	GABA_0_11
atp5g139	2.28479221177947e-22	0.488975126857223	0.907	0.643	9.86961691722376e-18	GABA_0_11
si:ch1073-325m22.237	2.39766903894632e-22	0.597212234241367	0.856	0.585	1.03572109475364e-17	GABA_0_11
tpi1b39	8.22945753876637e-22	0.535942627752907	0.86	0.556	3.55487877302091e-17	GABA_0_11
mllt1143	1.54538320289096e-21	0.58014772805793	0.924	0.652	6.6755918215281e-17	GABA_0_11
sncb46	2.77195425369463e-21	0.403743612478256	0.975	0.694	1.19740107896847e-16	GABA_0_11
gpm6aa41	2.84300961371224e-21	0.378598652151906	0.979	0.754	1.22809486283528e-16	GABA_0_11
auts2a	6.48096594567798e-21	0.619142663292603	0.292	0.052	2.79958285955452e-16	GABA_0_11
COX5B (1 of many).141	6.98188352066638e-21	0.571622717276827	0.924	0.69	3.01596422442226e-16	GABA_0_11
si:ch73-386o14.11	8.15422383236468e-21	0.613830582504651	0.195	0.016	3.52238006886657e-16	GABA_0_11
ndufb335	1.43614573728362e-20	0.498298118397448	0.818	0.486	6.20371874134407e-16	GABA_0_11
atp2b3a41	1.97387446730823e-20	0.536650025119977	0.496	0.209	8.52654553643137e-16	GABA_0_11
alcama36	3.78930582179189e-20	0.586500356126113	0.356	0.102	1.63686643583944e-15	GABA_0_11
stmn2b46	6.00772338901117e-20	0.52224232468588	0.792	0.44	2.59515627235115e-15	GABA_0_11
si:ch211-145n14.335	7.16665768215704e-20	0.824036925947743	0.386	0.129	3.09578111896138e-15	GABA_0_11
syt1a40	1.00750755087217e-19	0.636806524371676	0.758	0.423	4.35213036750251e-15	GABA_0_11
VSTM2B39	2.82683768755591e-19	0.867364292323353	0.462	0.154	1.22110907589353e-14	GABA_0_11
vma2132	3.53147796415357e-19	0.48739126995401	0.559	0.264	1.52549253617542e-14	GABA_0_11
stxbp1a44	4.65331465041842e-19	0.413245781620927	0.775	0.453	2.01009232954125e-14	GABA_0_11
tmie	6.71190320344293e-19	0.572625858198542	0.208	0.019	2.89934082679124e-14	GABA_0_11
ndrg3a39	1.25623773686106e-18	0.369004037253659	0.839	0.539	5.42657015191871e-14	GABA_0_11
uchl142	1.5148528735643e-18	0.510197443881236	0.911	0.6	6.54370995793573e-14	GABA_0_11
id446	2.72285748450483e-18	0.538852350111254	0.593	0.268	1.17619274758155e-13	GABA_0_11
zgc:6589445	3.51616008255746e-18	0.433817686383107	0.898	0.592	1.51887567086235e-13	GABA_0_11
ppdpfb30	5.40347953441196e-18	0.381360023180914	0.987	0.88	2.33414105447994e-13	GABA_0_11
ndufs734	7.53700994896185e-18	0.519947867795423	0.678	0.37	3.25576218765305e-13	GABA_0_11
atp5b35	1.14001448601984e-17	0.41040684841963	0.932	0.714	4.92452057525991e-13	GABA_0_11
tubb4b33	1.31746519853832e-17	0.411699820210432	0.945	0.739	5.69105441812598e-13	GABA_0_11
pcdh1730	1.74027110110487e-17	0.586468570097703	0.364	0.125	7.51744907544272e-13	GABA_0_11
dpm228	2.64307952500608e-17	0.583220060071566	0.682	0.357	1.14173106241688e-12	GABA_0_11
sncga5	4.18055358011855e-17	0.685482681312822	0.267	0.058	1.80587373000381e-12	GABA_0_11
tacr1a	6.31949766652788e-17	0.560263855195391	0.216	0.029	2.72983340701005e-12	GABA_0_11
dlx2a44	1.00107303020365e-16	0.739814230904711	0.347	0.104	4.32433516857069e-12	GABA_0_11
ywhag246	1.64631981034038e-16	0.42621065070978	0.945	0.677	7.11160768472735e-12	GABA_0_11
olfm2a37	1.83646345661502e-16	0.616080115147571	0.407	0.146	7.93297119353992e-12	GABA_0_11
cox7a2a41	1.90869609644581e-16	0.481280536277502	0.86	0.591	8.24499452781697e-12	GABA_0_11
rtn1b38	4.72765891686487e-16	0.441971555041596	0.915	0.643	2.04220682231812e-11	GABA_0_11
atp5ib34	7.02837536262395e-16	0.45128889823622	0.843	0.575	3.03604730539267e-11	GABA_0_11
cox7c34	1.02708233233924e-15	0.457525022819053	0.907	0.689	4.4366875510058e-11	GABA_0_11
gap4348	1.7228083205536e-15	0.411991324460943	0.869	0.515	7.44201510229539e-11	GABA_0_11
dynll2a44	2.53723988077781e-15	0.534485773559332	0.627	0.333	1.09601151129959e-10	GABA_0_11
atp1b1b43	3.56843468385716e-15	0.363922862727472	0.835	0.511	1.54145673038578e-10	GABA_0_11
atp1a3a43	4.11486831722697e-15	0.547123406793583	0.792	0.499	1.77749966699253e-10	GABA_0_11
hmp1943	4.22728999202858e-15	0.402050189498201	0.949	0.683	1.82606245785658e-10	GABA_0_11
gabarapb24	4.23907692137323e-15	0.301251464692851	0.958	0.798	1.8311540577256e-10	GABA_0_11
msi2a32	4.62394094667841e-15	0.633881919050252	0.331	0.121	1.99740377073667e-10	GABA_0_11
ndufa445	5.18920988687845e-15	0.549714916150203	0.678	0.363	2.24158299483489e-10	GABA_0_11
rnasekb40	6.88935740565567e-15	0.317160629560403	0.97	0.783	2.97599571852108e-10	GABA_0_11
nat8l39	7.54589019369891e-15	0.387207420268004	0.631	0.349	3.25959818697212e-10	GABA_0_11
gli3	1.37821910274405e-14	0.38052733460679	0.114	0.007	5.95349305812347e-10	GABA_0_11
ngfra1	1.92120899806299e-14	0.379998548422606	0.14	0.012	8.29904650893269e-10	GABA_0_11
eno1a38	4.46187790447539e-14	0.516462555068318	0.792	0.527	1.92739739839623e-09	GABA_0_11
UQCR1033	5.15165057295371e-14	0.401020815599226	0.754	0.49	2.22535849799881e-09	GABA_0_11
atpv0e243	5.39932320028157e-14	0.373125953856806	0.953	0.7	2.33234564282563e-09	GABA_0_11
elmod143	5.58331635246737e-14	0.42874556372719	0.653	0.351	2.41182516477533e-09	GABA_0_11
si:ch73-119p20.139	6.28228840346692e-14	0.521542706516537	0.72	0.423	2.71376012164561e-09	GABA_0_11
cpne4a1	6.44523649930529e-14	0.797921072615599	0.271	0.045	2.78414881060491e-09	GABA_0_11
evlb34	7.96170514573262e-14	0.39073930495807	0.555	0.276	3.43921777180212e-09	GABA_0_11
atp5e37	1.14590185812592e-13	0.399552310990001	0.852	0.644	4.94995225654653e-09	GABA_0_11
tomm20a32	1.26411070394073e-13	0.48239971802807	0.551	0.293	5.46057900781276e-09	GABA_0_11
necap136	1.37769354910476e-13	0.420764943508301	0.674	0.396	5.95122282406782e-09	GABA_0_11
ndrg221	1.72890308217231e-13	0.401402268669536	0.436	0.193	7.46834264405973e-09	GABA_0_11
tmsb42	1.87336361364099e-13	0.529615651085485	0.517	0.234	8.092368801845e-09	GABA_0_11
elavl342	1.87527045004509e-13	0.393255032054257	0.703	0.413	8.10060576305980e-09	GABA_0_11
sez6a3	2.05078112321921e-13	0.380185286075369	0.186	0.026	8.85875921797002e-09	GABA_0_11
grin1b37	2.06880196531692e-13	0.436017208103881	0.394	0.168	8.9366038495795e-09	GABA_0_11
si:dkey-193b18.13	2.14738195603873e-13	0.562718527203053	0.186	0.043	9.27604583550049e-09	GABA_0_11
MRPS1228	2.74400684069948e-13	0.425710073129861	0.436	0.198	1.18532863497695e-08	GABA_0_11
trim1339	3.9900854121942e-13	0.418220845201662	0.458	0.234	1.72359719550553e-08	GABA_0_11
ndufa632	4.33743960631926e-13	0.379679587114712	0.754	0.474	1.87364378674173e-08	GABA_0_11
SSBP4 (1 of many)25	5.21087694130578e-13	0.378481019206603	0.297	0.102	2.25094251233586e-08	GABA_0_11
ckmt139	6.55298941283674e-13	0.393992498720043	0.47	0.213	2.83069483666309e-08	GABA_0_11
si:ch211-131k2.3	6.59249812094e-13	0.510163036115191	0.169	0.021	2.84776141330245e-08	GABA_0_11
dgkza3	6.94374424035403e-13	0.435241958256216	0.22	0.046	2.99948919950573e-08	GABA_0_11
pnpo28	1.10322052038707e-12	0.489070468311411	0.403	0.148	4.76558168191604e-08	GABA_0_11
lnx16	1.58514902591602e-12	0.533224905854579	0.28	0.087	6.84736824724941e-08	GABA_0_11
plk2b38	1.68588628202268e-12	0.412051672366365	0.619	0.308	7.28252297245337e-08	GABA_0_11
gbas33	1.76236674475441e-12	0.368470628461206	0.534	0.308	7.61289562731564e-08	GABA_0_11
clstn346	1.89803600588667e-12	0.332180798157899	0.695	0.405	8.19894613462864e-08	GABA_0_11
aldocb41	1.90721063684152e-12	0.361662193013802	0.936	0.738	8.2385777879643e-08	GABA_0_11
map1lc3a33	1.97640202907364e-12	0.394776806066935	0.699	0.416	8.53746384498941e-08	GABA_0_11
si:ch211-113g11.640	2.07874992879714e-12	0.425191293860752	0.508	0.247	8.97957606742502e-08	GABA_0_11
bcl2b35	2.17072654135013e-12	0.378212939465924	0.36	0.167	9.37688744067016e-08	GABA_0_11
tuba1c47	2.60864061165666e-12	0.307831117588846	0.928	0.678	1.12685448501733e-07	GABA_0_11
ndufb730	2.70656371732939e-12	0.365881103353104	0.695	0.421	1.16915432897478e-07	GABA_0_11
marcksb43	2.825499025159e-12	0.334351187787094	0.835	0.517	1.22053081389793e-07	GABA_0_11
stmn2a45	2.90964702815568e-12	0.335198106832765	0.911	0.614	1.25688022675241e-07	GABA_0_11
hist2h2l34	3.0258316216947e-12	0.386712281188902	0.919	0.682	1.30706848562346e-07	GABA_0_11
plppr5a	3.13802832946513e-12	0.343281320366047	0.102	0.005	1.35553409747905e-07	GABA_0_11
cplx2l47	3.15508600721179e-12	0.377949584266183	0.695	0.411	1.36290250253528e-07	GABA_0_11
irf2bpl36	3.28592907645655e-12	0.403653191442976	0.78	0.48	1.41942278315694e-07	GABA_0_11
sv2a42	3.44393139930818e-12	0.419098029016201	0.593	0.358	1.48767504655916e-07	GABA_0_11
cadpsb33	3.61611115204309e-12	0.484448233454418	0.335	0.129	1.56205153434805e-07	GABA_0_11
csdc2a38	4.72864755970473e-12	0.327570658625305	0.576	0.334	2.04263388636565e-07	GABA_0_11
sdhc32	5.77152318257556e-12	0.380467122359737	0.682	0.411	2.49312486917716e-07	GABA_0_11
kif26ba	6.32544218383111e-12	0.357291770468957	0.203	0.068	2.73240126014953e-07	GABA_0_11
arl3l2.16	6.63286047914955e-12	0.547931484693323	0.22	0.05	2.86519674117823e-07	GABA_0_11
ndufa234	7.06080903370501e-12	0.456450560472499	0.619	0.36	3.05005767828955e-07	GABA_0_11
egr443	7.09895606954465e-12	0.339751148480605	0.873	0.642	3.0665360533612e-07	GABA_0_11
itm2ca37	7.24418722936937e-12	0.476837731885882	0.597	0.309	3.12927155747068e-07	GABA_0_11
cnih245	8.95269824503e-12	0.479041514837979	0.597	0.287	3.86729706090561e-07	GABA_0_11
TTC938	1.01828437942186e-11	0.445893429583515	0.314	0.126	4.39868303378863e-07	GABA_0_11
msi2b41	1.19214937929022e-11	0.32049828954205	0.542	0.237	5.14972767371995e-07	GABA_0_11
cxxc5a15	1.20362370070325e-11	0.443663826962947	0.271	0.102	5.19929329992782e-07	GABA_0_11
cd99l245	1.23985375140758e-11	0.295399018603798	0.72	0.413	5.35579624995531e-07	GABA_0_11
stmn32	1.32318404260382e-11	0.409178714164798	0.275	0.096	5.71575810883571e-07	GABA_0_11
cox8a32	1.32342227321984e-11	0.385108871093555	0.771	0.506	5.71678719362775e-07	GABA_0_11
syngr3b35	1.33870161980246e-11	0.3974516657207	0.712	0.404	5.78278938706068e-07	GABA_0_11
zgc:19354139	1.39135520222613e-11	0.387996791822098	0.869	0.655	6.01023706705623e-07	GABA_0_11
uqcrfs137	1.44200779140191e-11	0.529669805782834	0.576	0.36	6.22904105651884e-07	GABA_0_11
oaz1b38	1.48208473766499e-11	0.268600515258804	0.979	0.805	6.40216144129145e-07	GABA_0_11
chd538	1.48218930758005e-11	0.357417413591601	0.534	0.294	6.40261315195352e-07	GABA_0_11
ccni29	1.51383200108945e-11	0.33535843100229	0.881	0.667	6.53930009510612e-07	GABA_0_11
cox5ab37	1.62460515326796e-11	0.529919557362723	0.712	0.417	7.01780688057163e-07	GABA_0_11
vdac139	1.7518879330539e-11	0.446694567752067	0.733	0.486	7.56763030441294e-07	GABA_0_11
rnd1b34	1.77881772839886e-11	0.406315222741701	0.419	0.191	7.68395894136456e-07	GABA_0_11
tmem59l40	1.82049002427161e-11	0.310449451756515	0.881	0.62	7.86397075784606e-07	GABA_0_11
atp6v1b244	1.88906912183402e-11	0.387383769303181	0.699	0.438	8.16021188558643e-07	GABA_0_11
HSPA8 (1 of many)30	2.00964823262136e-11	0.461214073954208	0.275	0.113	8.68107747045451e-07	GABA_0_11
atp6v1g146	2.19374583466633e-11	0.300786455264978	0.903	0.653	9.47632388200815e-07	GABA_0_11
gchfr32	2.45190979226915e-11	0.48822649270155	0.407	0.174	1.0591514729665e-06	GABA_0_11
cox6c36	2.9314674147252e-11	0.368442835668376	0.831	0.6	1.26630597913885e-06	GABA_0_11
fxyd645	3.01017293732653e-11	0.441137691260712	0.496	0.229	1.30030440373694e-06	GABA_0_11
pik3r133	3.0539746174723e-11	0.403877205670734	0.525	0.262	1.31922541550951e-06	GABA_0_11
npas4a43	3.43083544093137e-11	0.327751069219207	0.873	0.629	1.48201798541913e-06	GABA_0_11
SAMD4B40	3.84697309714753e-11	0.362462488919895	0.407	0.186	1.66177696877482e-06	GABA_0_11
grb2b15	4.06757659487466e-11	0.426841476552287	0.326	0.122	1.75707106168801e-06	GABA_0_11
map1ab40	4.38007813796545e-11	0.327598649959317	0.86	0.565	1.89206235325694e-06	GABA_0_11
cdh1112	4.80357060567446e-11	0.426569597937438	0.263	0.086	2.0749983945332e-06	GABA_0_11
si:dkey-77a20.541	5.37922151770938e-11	0.479170488816859	0.614	0.347	2.32366231900492e-06	GABA_0_11
ier234	5.61666724216903e-11	0.439586952376582	0.508	0.284	2.42623174859975e-06	GABA_0_11
SMIM1843	5.85217129189266e-11	0.336745785170451	0.538	0.288	2.52796243295887e-06	GABA_0_11
IDH221	6.41812217790131e-11	0.397063994055435	0.547	0.3	2.77243623718803e-06	GABA_0_11
NUPR230	6.5930732844246e-11	0.36437579549603	0.53	0.314	2.84800986667289e-06	GABA_0_11
atp5d30	6.7608349850443e-11	0.474846337540474	0.742	0.504	2.92047788848959e-06	GABA_0_11
sh3bgrl343	7.20061996925079e-11	0.404776231357565	0.64	0.398	3.11045180811726e-06	GABA_0_11
cycsb41	7.3290761643618e-11	0.364356070306713	0.775	0.526	3.16594103071937e-06	GABA_0_11
cbx1b39	7.6712535354268e-11	0.33098686772095	0.682	0.425	3.31375138969832e-06	GABA_0_11
akt1s126	8.11022955271845e-11	0.29034564666366	0.466	0.283	3.50337585988779e-06	GABA_0_11
slc6a1a39	8.78329349131374e-11	0.401760584240622	0.407	0.168	3.79411928944279e-06	GABA_0_11
slc8a1a	1.01036607014207e-10	0.294920939209486	0.102	0.005	4.36447831319271e-06	GABA_0_11
klf7a31	1.04925404738633e-10	0.4318774868657	0.369	0.151	4.53246270849475e-06	GABA_0_11
baiap2l1a	1.1262256323762e-10	0.441974522478735	0.148	0.027	4.86495686417549e-06	GABA_0_11
gabra1	1.40233103355114e-10	0.386563140398545	0.229	0.074	6.05764936563086e-06	GABA_0_11
si:ch211-158e19.21	1.49379680746506e-10	0.353310667100281	0.148	0.03	6.45275406920681e-06	GABA_0_11
cox6a136	1.58201928318919e-10	0.430584187952635	0.873	0.69	6.83384869759233e-06	GABA_0_11
ccl44	1.66334027621049e-10	0.348320607505412	0.246	0.095	7.18513099114643e-06	GABA_0_11
eif4ebp128	1.74829092005372e-10	0.332473874528707	0.564	0.333	7.55209228735604e-06	GABA_0_11
si:dkey-33c12.345	2.25424275883035e-10	0.399268284913294	0.661	0.425	9.73765244531948e-06	GABA_0_11
cox5aa38	2.53186718962824e-10	0.360389770067342	0.767	0.543	1.09369066990371e-05	GABA_0_11
basp142	2.64240268874205e-10	0.278146954931474	0.915	0.64	1.1414386894559e-05	GABA_0_11
fam213aa24	2.8331608864578e-10	0.40254753381142	0.424	0.215	1.22384050812318e-05	GABA_0_11
lenep	2.87806602571505e-10	0.313918282065157	0.144	0.028	1.24323818112813e-05	GABA_0_11
dlg2	2.90367454808342e-10	0.409585915834245	0.148	0.033	1.2543002945356e-05	GABA_0_11
scocb27	3.05873486653491e-10	0.361580375802077	0.53	0.285	1.32128170029709e-05	GABA_0_11
gmfb39	3.20087392308895e-10	0.331592883243688	0.636	0.386	1.38268150855673e-05	GABA_0_11
sdhb32	3.95374167987722e-10	0.30382072004053	0.449	0.246	1.70789779345656e-05	GABA_0_11
zgc:16273045	4.44256035803417e-10	-1.30156948472158	0.089	0.256	1.91905279786002e-05	GABA_0_11
mdh1aa33	5.07017620710351e-10	0.371967628997642	0.763	0.524	2.1901640161825e-05	GABA_0_11
ndufa733	5.31423180394156e-10	0.375271599047829	0.525	0.269	2.29558871234863e-05	GABA_0_11
si:dkey-56f14.738	5.33042673584767e-10	0.448185795296909	0.394	0.186	2.30258443708412e-05	GABA_0_11
adcyap1r1a40	5.87058091378021e-10	0.339181257766241	0.547	0.318	2.53591483732564e-05	GABA_0_11
ywhabl33	6.16919516118899e-10	0.26726064904462	0.928	0.775	2.66490723377881e-05	GABA_0_11
erv44	7.0170585656505e-10	-1.27877767918643	0.008	0.139	3.03115878860405e-05	GABA_0_11
ndufb930	7.42188113550361e-10	0.321515789145206	0.733	0.494	3.20602999410349e-05	GABA_0_11
gabarapl239	7.79578802017825e-10	0.357979163037625	0.805	0.577	3.3675465510764e-05	GABA_0_11
atp6v0cb45	7.86401940812793e-10	0.260309427971408	0.945	0.694	3.39702046372902e-05	GABA_0_11
cotl135	7.93628555199012e-10	0.319533021119633	0.534	0.32	3.42823726989317e-05	GABA_0_11
cox7b40	9.94502823993943e-10	0.370707773915731	0.89	0.715	4.29595384880664e-05	GABA_0_11
calr34	1.00452602323551e-09	0.363326486391145	0.606	0.358	4.33925106257043e-05	GABA_0_11
atp5g3b35	1.04565245735077e-09	0.430290875503894	0.856	0.665	4.51690492001813e-05	GABA_0_11
eno243	1.12080593634118e-09	0.311082017882547	0.614	0.353	4.84154540321298e-05	GABA_0_11
nrgna49	1.2172837102745e-09	-1.52255092786975	0.127	0.308	5.25830044327276e-05	GABA_0_11
efna1b9	1.23783268806187e-09	0.446221936200667	0.14	0.021	5.34706586262087e-05	GABA_0_11
map7d2b41	1.31671914878528e-09	0.262728073701042	0.407	0.222	5.68783170700778e-05	GABA_0_11
aldoaa31	1.3324072333409e-09	0.324808764442638	0.678	0.447	5.75559952586267e-05	GABA_0_11
atpif1b40	1.36791624573064e-09	0.320105120599802	0.826	0.606	5.90898780668264e-05	GABA_0_11
tomm739	1.45848040838634e-09	0.384725803551946	0.483	0.25	6.30019782010647e-05	GABA_0_11
si:ch211-39k3.225	1.49002820425508e-09	0.359538611517341	0.466	0.271	6.43647483392065e-05	GABA_0_11
si:dkey-276j7.143	1.49350219896983e-09	0.265730733509466	0.771	0.534	6.45148144888997e-05	GABA_0_11
uqcrq33	2.24228106932901e-09	0.310793857517603	0.763	0.524	9.68598153518051e-05	GABA_0_11
rcan338	2.24464606035639e-09	0.309219838350171	0.331	0.15	9.69619758692152e-05	GABA_0_11
znf385c2	2.37227636619638e-09	0.407082739806589	0.212	0.05	0.000102475222190585	GABA_0_11
cetn329	2.83186681533146e-09	0.353648832577962	0.322	0.147	0.000122328150821873	GABA_0_11
spock341	2.89968402197709e-09	0.314408521648631	0.805	0.518	0.000125257650697344	GABA_0_11
sgtb38	3.22349810308663e-09	0.296387571656812	0.415	0.224	0.000139245447559033	GABA_0_11
atp6ap236	3.87402344297858e-09	0.357417710036241	0.742	0.527	0.000167346190666346	GABA_0_11
si:dkey-16p21.831	3.87939463442655e-09	0.436637251308357	0.343	0.141	0.000167578210023324	GABA_0_11
ndufa832	3.92847909659198e-09	0.342583414892252	0.606	0.381	0.000169698511535484	GABA_0_11
pgam1a27	4.59690362314752e-09	0.489712724456435	0.424	0.215	0.000198572445809103	GABA_0_11
vamp241	4.97698656474542e-09	0.32668795081743	0.729	0.483	0.000214990888637308	GABA_0_11
maptb43	4.99417808134352e-09	0.352282713845403	0.695	0.435	0.000215733510579796	GABA_0_11
tubb241	5.199322588962e-09	0.404230665732829	0.411	0.189	0.000224595137875392	GABA_0_11
serp238	5.88799525811704e-09	0.250762056892985	0.309	0.166	0.000254343731164882	GABA_0_11
ywhaba40	5.91721577172095e-09	0.259160319853782	0.835	0.625	0.00025560596969103	GABA_0_11
sdc437	6.02699074416669e-09	-1.19535194225095	0.064	0.208	0.000260347919175769	GABA_0_11
nrn1a45	6.3633976683216e-09	-0.787862782582546	0.004	0.13	0.000274879689078488	GABA_0_11
pbx1a30	6.59171762713112e-09	0.327962753122033	0.335	0.178	0.000284742426339183	GABA_0_11
USMG535	6.67791173490917e-09	0.341022836978901	0.593	0.424	0.000288465753212871	GABA_0_11
atp5g3a37	6.76412871931462e-09	0.399652940508148	0.754	0.546	0.000292190068288234	GABA_0_11
prkab1a30	6.86674304916686e-09	0.323578553763507	0.559	0.312	0.000296622699494861	GABA_0_11
rab6bb45	7.23234797162136e-09	0.279019353122637	0.555	0.359	0.000312415735330128	GABA_0_11
CABZ01102240.136	8.14573271972684e-09	0.413134448555107	0.572	0.312	0.00035187121629404	GABA_0_11
myt1la	8.80078166629086e-09	0.364517793883917	0.242	0.084	0.000380167365638766	GABA_0_11
chchd1038	8.8180874014047e-09	0.372143177628115	0.458	0.232	0.000380914921478479	GABA_0_11
uqcrh32	8.91556820652686e-09	0.34029691459638	0.708	0.464	0.000385125799817341	GABA_0_11
rpa13	9.82338271536246e-09	0.402360800495096	0.195	0.068	0.000424340663155512	GABA_0_11
calm3a.143	1.01932862854626e-08	0.324054293989012	0.606	0.394	0.000440319387673127	GABA_0_11
ier5l27	1.0810125215094e-08	0.561418465335926	0.356	0.152	0.000466964978916417	GABA_0_11
plekhb236	1.08640542516947e-08	0.324296547210656	0.64	0.394	0.000469294551510456	GABA_0_11
cygb243	1.10848509923423e-08	0.350605844410172	0.275	0.127	0.000478832308316209	GABA_0_11
slc7a8a30	1.11977548728511e-08	0.276544028129769	0.254	0.131	0.000483709417242551	GABA_0_11
fam49a38	1.13111181871506e-08	0.397988320197093	0.686	0.402	0.000488606372330343	GABA_0_11
acyp135	1.18404721954288e-08	0.347747019388834	0.335	0.161	0.000511472877425939	GABA_0_11
cox4i138	1.19167235433953e-08	0.340392716874427	0.733	0.568	0.000514766706904048	GABA_0_11
sulf2b28	1.19341002952691e-08	-0.724260098466818	0.055	0.221	0.00051551733045474	GABA_0_11
si:dkey-150k17.237	1.50095734092967e-08	0.342942192231932	0.364	0.188	0.00064836854256139	GABA_0_11
lhfpl340	1.54009535563087e-08	0.259755692910435	0.492	0.297	0.000665274990771868	GABA_0_11
mdh229	1.78539867700374e-08	0.334109686671029	0.619	0.383	0.000771238666505307	GABA_0_11
cd9a42	1.80175605112129e-08	0.511874977923324	0.521	0.275	0.000778304561402864	GABA_0_11
syngr3a41	1.82573918585581e-08	0.404843484364658	0.381	0.185	0.000788664556114134	GABA_0_11
ndufb622	1.85301757169063e-08	0.296509899661117	0.47	0.272	0.000800448000443202	GABA_0_11
pkma37	1.95977800261784e-08	0.33192182210985	0.657	0.429	0.000846565303790827	GABA_0_11
ptp4a2a33	2.02763537324163e-08	0.273964059554334	0.686	0.46	0.000875877652179185	GABA_0_11
cyc129	2.19949597744792e-08	0.28709642994958	0.441	0.265	0.00095011627737818	GABA_0_11
abracl3	2.22287626238103e-08	0.274087527241792	0.195	0.081	0.000960215859060734	GABA_0_11
eef1a1a31	2.26275637482637e-08	0.254020920451366	0.572	0.414	0.000977442871233747	GABA_0_11
emp142	2.28743562509826e-08	0.380397311559777	0.28	0.115	0.000988103566973696	GABA_0_11
atp1b2a39	2.40265710168956e-08	0.253813850301218	0.771	0.538	0.00103787578821684	GABA_0_11
cox7a327	2.43738572906145e-08	0.289774170797733	0.407	0.23	0.00105287751338267	GABA_0_11
RALYL2	2.54585373691299e-08	0.54340060757266	0.165	0.049	0.0010997324387343	GABA_0_11
pbxip1a29	2.71022489365267e-08	0.279946621678575	0.335	0.179	0.00117073584731114	GABA_0_11
eef1da46	2.99106189233269e-08	-0.605387559286799	0	0.105	0.00129204900563095	GABA_0_11
si:dkey-226m8.1044	3.1314877722534e-08	0.318738619825234	0.403	0.195	0.0013527087729803	GABA_0_11
si:ch211-208h1.140	3.17836358666133e-08	-0.75177158270325	0.025	0.161	0.00137295771853009	GABA_0_11
apln33	3.21816648656616e-08	0.308718911598838	0.301	0.149	0.00139015137720198	GABA_0_11
shfm119	3.25072005778701e-08	0.336201236721604	0.699	0.466	0.00140421354336225	GABA_0_11
dlx2b1	3.41044446999218e-08	0.318138611774224	0.102	0.021	0.00147320969770252	GABA_0_11
nr2f236	3.4163374416268e-08	-0.759752611212603	0.042	0.196	0.00147575528465953	GABA_0_11
syn2a40	3.47795330493881e-08	0.284258349027427	0.517	0.305	0.00150237148913442	GABA_0_11
hint137	3.66876037933548e-08	0.284010037630805	0.627	0.403	0.00158479442106155	GABA_0_11
mrps3623	3.69568585057791e-08	0.299093285898634	0.335	0.194	0.00159642541687414	GABA_0_11
fabp7a50	3.71277284966574e-08	-2.40205182146683	0.038	0.183	0.00160380648787011	GABA_0_11
pcsk61	3.78764139302007e-08	0.366753840472075	0.11	0.009	0.00163614745254288	GABA_0_11
tnrc6c125	3.82713668267703e-08	0.281551842083021	0.678	0.435	0.001653208232816	GABA_0_11
lin7a29	3.86586752389191e-08	0.278404171406223	0.458	0.25	0.00166993879429559	GABA_0_11
dnaja2l34	4.0840644586576e-08	0.251808318666084	0.538	0.335	0.00176419332420632	GABA_0_11
gpx32	4.46050411408224e-08	0.262008021183416	0.203	0.089	0.0019268039621601	GABA_0_11
trappc2l18	4.79150840381686e-08	0.255800376470899	0.258	0.132	0.00206978788519677	GABA_0_11
sucla227	4.88944721015155e-08	0.313920921230638	0.263	0.132	0.00211209451136917	GABA_0_11
ERRFI1 (1 of many)18	5.07158547849458e-08	0.352011978146854	0.14	0.038	0.0021907727791453	GABA_0_11
cacna2d2a40	5.16094594576419e-08	0.325499581951926	0.475	0.264	0.00222937382019176	GABA_0_11
vamp331	5.33401108794477e-08	-0.428695339889776	0.013	0.101	0.0023041327696595	GABA_0_11
ywhah40	5.40274354248357e-08	0.364275390145942	0.754	0.496	0.00233382312804663	GABA_0_11
prr12b27	5.53265384690219e-08	0.302632383714744	0.275	0.123	0.00238994048224634	GABA_0_11
grcc1029	5.70099918899307e-08	0.294199459825063	0.521	0.322	0.00246266061966934	GABA_0_11
tmem176l.143	5.76750620023639e-08	-0.578217633049694	0.004	0.101	0.00249138965331611	GABA_0_11
prickle2b1	5.89358678733015e-08	0.346587680193954	0.195	0.059	0.00254585268452301	GABA_0_11
cd6342	6.18682868365329e-08	-1.11066258644941	0.064	0.203	0.00267252438647771	GABA_0_11
smim411	6.21803134542721e-08	0.29862362349614	0.258	0.113	0.00268600300028419	GABA_0_11
lrfn5a5	6.25546228011356e-08	0.402178508459199	0.203	0.054	0.00270217204114065	GABA_0_11
bloc1s628	6.44437954508869e-08	0.3431598460859	0.39	0.189	0.00278377863209196	GABA_0_11
atp6v0ca32	6.46398677174233e-08	0.29879629297942	0.682	0.459	0.00279224836578953	GABA_0_11
rogdi35	6.47374693352901e-08	0.262079852660795	0.487	0.303	0.00279646446287653	GABA_0_11
nxph16	6.56354557789741e-08	0.569418904483956	0.203	0.071	0.00283525478328435	GABA_0_11
si:xx-by187g17.14	6.68195959166702e-08	0.378188250596579	0.148	0.04	0.0028864060848124	GABA_0_11
asb825	6.70699592306536e-08	0.272786965873454	0.398	0.201	0.00289722102888655	GABA_0_11
eef2l231	7.02371064932078e-08	0.285307550467498	0.39	0.211	0.0030340322891871	GABA_0_11
uchl522	7.14672744821301e-08	0.257893885394999	0.309	0.168	0.00308717185580457	GABA_0_11
fosaa43	7.15886532516846e-08	0.469509068705759	0.297	0.132	0.00309241505451302	GABA_0_11
camk2n21	7.50315387418222e-08	0.28797081433891	0.225	0.098	0.00324113737903049	GABA_0_11
zgc:7705635	7.85042918633601e-08	0.312161339379065	0.407	0.215	0.00339114989562157	GABA_0_11
si:dkey-22o12.24	7.95693585259447e-08	0.269072125630113	0.148	0.032	0.00343715758024523	GABA_0_11
crhbp4	8.27984239027903e-08	1.03764948699036	0.153	0.043	0.00357664351732883	GABA_0_11
NDUFC135	8.28307677562209e-08	0.310225403800886	0.614	0.417	0.00357804067476547	GABA_0_11
atp5o31	8.82527817463493e-08	0.364044313653647	0.678	0.445	0.00381225541309705	GABA_0_11
ptprn239	9.20518615030474e-08	0.26990256076485	0.631	0.37	0.00397636426134714	GABA_0_11
fam133b26	9.64324214851919e-08	0.305019771445684	0.462	0.251	0.00416559131089584	GABA_0_11
gabarapa35	9.65276900031174e-08	0.287566156213531	0.801	0.566	0.00416970662506466	GABA_0_11
zgc:15342642	1.15946069519007e-07	0.343469810125238	0.525	0.321	0.00500852236501255	GABA_0_11
ndufc230	1.20958247414047e-07	0.272410713309582	0.564	0.389	0.00522503341354459	GABA_0_11
igfbp5b38	1.26006391972902e-07	0.43477154824703	0.297	0.122	0.00544309811405344	GABA_0_11
si:ch211-140m22.724	1.37965337392148e-07	0.277609503277049	0.441	0.252	0.0059596886793286	GABA_0_11
arl8a30	1.40939212349361e-07	0.263894776793524	0.564	0.354	0.00608815115585536	GABA_0_11
ube2h15	1.54832391405216e-07	0.25764138711605	0.267	0.133	0.00668829481153113	GABA_0_11
nrxn1a40	1.55308147199625e-07	0.320288320323014	0.623	0.394	0.00670884603458221	GABA_0_11
flrt36	1.66352738363644e-07	0.299940729374808	0.263	0.098	0.00718593923909432	GABA_0_11
ccnd115	1.66767732279334e-07	0.405128296793784	0.186	0.054	0.00720386573127037	GABA_0_11
pcdh1938	1.83297664557051e-07	0.364858747776681	0.339	0.169	0.00791790921587093	GABA_0_11
ube2v226	1.85227533284761e-07	0.283046725186462	0.653	0.455	0.00800127375530182	GABA_0_11
vdac326	2.01009215848841e-07	0.254844524169941	0.572	0.381	0.00868299509702238	GABA_0_11
znf513	2.01327079485881e-07	0.445965127540715	0.14	0.046	0.0086967258525516	GABA_0_11
cbx3b32	2.02281635180774e-07	0.306882978754932	0.318	0.155	0.00873795979490391	GABA_0_11
sh3bgrl212	2.04104994706085e-07	0.354627430987289	0.258	0.1	0.00881672345631877	GABA_0_11
tomm20b14	2.07096178949596e-07	0.269807174448048	0.479	0.275	0.00894593364208569	GABA_0_11
gdpd132	2.25906483207009e-07	0.277140644982754	0.271	0.126	0.00975848235509318	GABA_0_11
gadd45ga34	2.28289467554011e-07	-0.933114583810839	0.025	0.137	0.0098614201299306	GABA_0_11
pole434	2.29124808039087e-07	0.378639107853184	0.441	0.232	0.00989750433286444	GABA_0_11
tomm634	2.56526363679329e-07	0.351161317659862	0.453	0.263	0.011081169331856	GABA_0_11
iqsec240	2.60218666929288e-07	-0.48171431679851	0.03	0.133	0.0112406657553445	GABA_0_11
zgc:19841933	2.61810313572261e-07	0.273851677216218	0.22	0.101	0.011309420115381	GABA_0_11
si:ch211-194i10.535	2.65025048529159e-07	0.295857572305232	0.805	0.649	0.0114482870213141	GABA_0_11
si:ch211-59p23.1	2.66431521750418e-07	0.302993672344621	0.114	0.021	0.0115090424450528	GABA_0_11
sez6l242	2.73230616570157e-07	0.325824718795678	0.517	0.315	0.0118027429439811	GABA_0_11
si:dkey-109l4.414	2.85511426259919e-07	0.33369698692842	0.479	0.268	0.0123332370801497	GABA_0_11
oaz2b42	2.93793645803729e-07	0.329740374612988	0.53	0.316	0.0126910041177837	GABA_0_11
apba2b29	3.03071782796411e-07	0.252290675619084	0.28	0.138	0.0130917918014565	GABA_0_11
ndufb433	3.19590889082347e-07	0.317223965857634	0.669	0.439	0.0138053676356902	GABA_0_11
arg242	3.35145492670371e-07	0.292062144600229	0.75	0.463	0.014477279846882	GABA_0_11
atpif1a27	3.38415598073e-07	0.306209032338693	0.606	0.375	0.0146185385899594	GABA_0_11
tomm2226	3.54563995271792e-07	0.300046156927076	0.475	0.273	0.0153161009037556	GABA_0_11
ppp1r1c46	3.5659424106115e-07	-0.705338267397285	0.013	0.108	0.0154038014311185	GABA_0_11
glulb43	3.91867790505791e-07	-1.00034622633644	0.047	0.166	0.0169275129464787	GABA_0_11
clu39	4.47192015649061e-07	0.329051591240048	0.403	0.209	0.0193173534999925	GABA_0_11
CABZ01063757.143	4.71492238850945e-07	0.273563775128037	0.686	0.42	0.0203670502416443	GABA_0_11
histh1l36	4.84998459164128e-07	-0.589902045381772	0.343	0.489	0.0209504784405129	GABA_0_11
tuba240	5.09995549246838e-07	0.265439361030828	0.47	0.289	0.0220302777408157	GABA_0_11
ndufv232	5.17821596739191e-07	0.339541541543182	0.415	0.24	0.0223683395143428	GABA_0_11
rtn329	5.37934477447913e-07	0.345629128508774	0.534	0.327	0.0232371556223175	GABA_0_11
mpc137	5.38150707622328e-07	0.310347901266945	0.678	0.456	0.0232464961171617	GABA_0_11
si:ch211-132d3.436	5.62374077048688e-07	-0.675875553240795	0.038	0.169	0.0242928730062722	GABA_0_11
klc238	5.86833864671583e-07	0.323082562477482	0.47	0.275	0.0253494624522183	GABA_0_11
atp6v1c1a38	7.21180908860309e-07	0.279436189611663	0.449	0.257	0.0311528517200388	GABA_0_11
fam46ba36	7.28829976366342e-07	0.326927424466353	0.326	0.15	0.0314832684890969	GABA_0_11
scn2b35	7.30571335970832e-07	0.336270047073827	0.381	0.195	0.031558489999932	GABA_0_11
si:ch211-10a23.235	7.59774002552242e-07	0.325593220405289	0.326	0.16	0.0328199575882492	GABA_0_11
mff35	8.19495899738411e-07	0.286729512596659	0.542	0.329	0.0353997643810001	GABA_0_11
ndufb533	9.72321407079262e-07	0.323545211963908	0.602	0.404	0.0420013678216029	GABA_0_11
snap9136	9.97980256998316e-07	0.269766911822293	0.301	0.151	0.0431097531615563	GABA_0_11
ak134	1.02280936841803e-06	0.258657541036434	0.576	0.385	0.0441822962875537	GABA_0_11
ndufa534	1.02971135481198e-06	0.273620624377291	0.691	0.502	0.0444804413938131	GABA_0_11
tox36	1.0375650546081e-06	0.296619456195031	0.419	0.219	0.044819697663906	GABA_0_11
tmem151a30	1.05087024925162e-06	0.261685358849885	0.288	0.144	0.0453944421569223	GABA_0_11
si:ch73-335m24.534	1.10675925986943e-06	0.276919111825711	0.263	0.141	0.0478086797485799	GABA_0_11
sdhaf3	1.14897767097337e-06	0.325851305247213	0.233	0.09	0.0496323884530366	GABA_0_11
slc17a6b43	1.33173527756342e-06	-0.542468647689361	0.004	0.119	0.0575269687849071	GABA_0_11
hsp70l30	1.36021991308994e-06	-0.564300427183743	0.97	0.951	0.0587574195857461	GABA_0_11
snrka	1.36812286001987e-06	0.329067675381628	0.199	0.076	0.0590988031842783	GABA_0_11
suclg124	1.37046151201973e-06	0.270549292587133	0.398	0.228	0.0591998259347164	GABA_0_11
prdx518	1.45673980957936e-06	0.313345525814842	0.411	0.231	0.0629267895543997	GABA_0_11
prdx149	1.47321803865998e-06	-1.66440050682158	0.085	0.187	0.063638599615995	GABA_0_11
ndufb834	1.49572625818325e-06	0.292601818054014	0.678	0.48	0.0646108871747418	GABA_0_11
kctd12.144	1.50800832579562e-06	-0.719866528156379	0.051	0.161	0.0651414356493934	GABA_0_11
bdnf47	1.51070304834959e-06	-0.816866155797139	0.03	0.177	0.0652578395795574	GABA_0_11
lsm628	1.51572069166278e-06	0.285706240632122	0.623	0.413	0.0654745867177572	GABA_0_11
ndufs533	1.51742767421733e-06	0.300657259184064	0.627	0.41	0.065548323243166	GABA_0_11
hsp70.129	1.51752254119832e-06	-0.560642821038325	0.627	0.72	0.0655524212121439	GABA_0_11
si:ch211-235e9.841	1.60721657277228e-06	0.332269941618457	0.517	0.312	0.0694269342940442	GABA_0_11
zc4h231	1.61643938719638e-06	0.258855246435278	0.538	0.326	0.069825332208722	GABA_0_11
CU639469.132	1.68383248213563e-06	0.250493758788713	0.267	0.142	0.0727365117308129	GABA_0_11
si:ch211-87m19.2	1.78719981381817e-06	0.375777548461704	0.148	0.051	0.0772016703575035	GABA_0_11
mcl1a34	1.95814049925422e-06	0.276365426157464	0.847	0.648	0.0845857951462846	GABA_0_11
si:dkey-202p8.141	1.96162467085683e-06	0.260886217294561	0.475	0.289	0.0847363009070023	GABA_0_11
rab4142	2.00881103426875e-06	0.251957507109043	0.631	0.394	0.0867746102473074	GABA_0_11
kidins220b36	2.07089666813907e-06	0.270226566624646	0.398	0.23	0.0894565233736034	GABA_0_11
tusc2a22	2.09322899265256e-06	0.262101910158255	0.28	0.141	0.0904212127956127	GABA_0_11
pfdn422	2.13741006888495e-06	0.276810046184158	0.381	0.213	0.0923297027456232	GABA_0_11
klhl17	2.1717178375538e-06	0.280249643785016	0.191	0.074	0.0938116954288116	GABA_0_11
rchy12	2.23513450587419e-06	0.258892146992878	0.237	0.098	0.0965511052502473	GABA_0_11
rnf4430	2.26701911721368e-06	0.309978980481471	0.513	0.33	0.0979284248062794	GABA_0_11
fkbp1b32	2.43285175784963e-06	0.312204758478732	0.356	0.193	0.105091897383831	GABA_0_11
ndufa333	2.5598943828821e-06	0.251580371550953	0.619	0.432	0.110579757657358	GABA_0_11
si:dkey-222p3.1	2.5665158000405e-06	0.266917119693094	0.182	0.067	0.11086578301435	GABA_0_11
gnb1a28	2.72783145985216e-06	0.298584065176302	0.398	0.24	0.117834135571234	GABA_0_11
si:ch211-22i13.225	2.83905169499534e-06	0.321136183692117	0.318	0.161	0.122638516068714	GABA_0_11
timm23a20	2.95585814624599e-06	0.283775567827741	0.292	0.146	0.127684204343388	GABA_0_11
serpina10a28	2.97348040508797e-06	0.306427978733486	0.496	0.289	0.128445433058585	GABA_0_11
phyhipla41	2.97654474818826e-06	0.354236602086066	0.534	0.339	0.128577803487488	GABA_0_11
cxxc42	3.06215490794495e-06	0.35092751822127	0.216	0.082	0.132275905558498	GABA_0_11
mbd3b32	3.12589197543119e-06	0.280012214998113	0.576	0.351	0.135029155662701	GABA_0_11
cebpd42	3.13897717883761e-06	-1.1573685265154	0.021	0.112	0.135594397194248	GABA_0_11
cemip5	3.18275875432231e-06	0.274674580048646	0.127	0.046	0.137485629910461	GABA_0_11
mpp2b40	3.21640278407337e-06	0.314609823454019	0.386	0.18	0.138938951063617	GABA_0_11
prune21	3.30132632189176e-06	0.252562869702245	0.157	0.064	0.142607393126758	GABA_0_11
si:ch73-335l21.446	3.87908372085942e-06	-1.60540162438049	0.097	0.193	0.167564779489964	GABA_0_11
zgc:11034044	3.88089457653953e-06	-1.07198326318219	0.051	0.162	0.167643003022778	GABA_0_11
qdpra40	4.05221186365499e-06	0.277964904845858	0.297	0.16	0.175043395874305	GABA_0_11
SCHIP135	4.09176212283518e-06	0.298639264481191	0.364	0.204	0.176751848420111	GABA_0_11
celf242	4.10299541552456e-06	-0.600588694491609	0.305	0.391	0.177237092964414	GABA_0_11
bnip331	4.12738704387282e-06	0.266607955743524	0.28	0.15	0.178290738134174	GABA_0_11
si:ch211-151p13.842	4.38913227873695e-06	0.280395472613801	0.275	0.131	0.1895973470446	GABA_0_11
slc4a82	4.42554415899605e-06	0.281106543603006	0.178	0.067	0.191170231036153	GABA_0_11
atp5h34	4.66412556058144e-06	0.301704980519888	0.775	0.521	0.201476231840436	GABA_0_11
ccng141	4.68655369205915e-06	-0.612617788987277	0.089	0.207	0.202445059835879	GABA_0_11
myo16	5.0184642870731e-06	0.327042048363375	0.182	0.057	0.216782601808697	GABA_0_11
atp5j35	5.16788751418745e-06	0.266711839462025	0.78	0.611	0.223237236950355	GABA_0_11
inaa1	5.27250395493354e-06	0.297227968061702	0.157	0.053	0.227756353341264	GABA_0_11
cd82a45	5.71267265919158e-06	-0.992224762012645	0.013	0.111	0.246770320859099	GABA_0_11
id2a33	6.50023086037391e-06	0.307366357523248	0.462	0.295	0.280790472475572	GABA_0_11
atp6v1e1b40	6.8639922889798e-06	0.252049147723171	0.695	0.503	0.29650387490706	GABA_0_11
atp5c133	7.02232819918685e-06	0.29215977368314	0.619	0.429	0.303343511220275	GABA_0_11
sepp1a48	7.89824344388925e-06	-2.03226704586952	0.03	0.141	0.341180422045684	GABA_0_11
nfil3-638	8.36593594377143e-06	-0.643953470904771	0.021	0.11	0.361383334963094	GABA_0_11
tspan3b28	8.43369292721403e-06	0.280349099106198	0.326	0.173	0.364310233376864	GABA_0_11
capns1b34	8.8339419989964e-06	0.285134810059622	0.576	0.374	0.381599792530647	GABA_0_11
hmgb2a34	9.40459390091122e-06	-0.723701844345453	0.11	0.201	0.406250242737662	GABA_0_11
htr1ab9	9.75412941875984e-06	0.358807441160522	0.178	0.057	0.421349128502169	GABA_0_11
mrps3318	9.87464339454235e-06	0.273412704932693	0.267	0.138	0.426554970714046	GABA_0_11
her4.446	1.04031524679906e-05	-1.64733010621803	0.017	0.109	0.449384977159788	GABA_0_11
prelid1a7	1.21501695134662e-05	0.407729921040899	0.263	0.11	0.524850872473198	GABA_0_11
clstn141	1.23949179026702e-05	0.278444473646761	0.644	0.469	0.535423268641645	GABA_0_11
nsfa41	1.31487232289722e-05	0.255492592040262	0.648	0.429	0.567985397321911	GABA_0_11
npnt2	1.34998026259105e-05	0.309258335809931	0.123	0.034	0.583150974031457	GABA_0_11
si:dkey-238c7.1240	1.45303985428673e-05	-1.29352661868633	0.492	0.57	0.627669625856237	GABA_0_11
lmo339	1.4919198567645e-05	-0.591039843135033	0.047	0.156	0.644464620526559	GABA_0_11
gstp142	1.54187587151702e-05	-1.19159486025276	0.042	0.146	0.666044120219206	GABA_0_11
arhgap14	1.66649076948596e-05	0.274808719535994	0.203	0.099	0.719874017694849	GABA_0_11
camk441	1.7720121087312e-05	-0.549833416445829	0.076	0.175	0.765456070608615	GABA_0_11
si:ch73-112n4.4	1.84491300086286e-05	0.306545454226795	0.199	0.081	0.796947068982731	GABA_0_11
hmga1b	1.90567241463286e-05	0.28578308311858	0.237	0.092	0.823193312948954	GABA_0_11
glud1b30	1.90783353468923e-05	0.316469691636409	0.398	0.216	0.824126851979705	GABA_0_11
mbip	1.98953563912036e-05	0.283092301737915	0.174	0.067	0.859419710030823	GABA_0_11
nxn23	2.03195866768993e-05	0.265816489043041	0.208	0.104	0.877745185682018	GABA_0_11
zgc:15303137	2.43035383531525e-05	0.290503832104523	0.212	0.106	1	GABA_0_11
fam57ba29	2.45627155217779e-05	0.265213537807988	0.267	0.14	1	GABA_0_11
pcp4a48	2.62722357614864e-05	-1.44648852668833	0.297	0.406	1	GABA_0_11
ak533	2.74095403147218e-05	0.275185934034434	0.254	0.135	1	GABA_0_11
gpia31	2.78106911504426e-05	0.25135457767905	0.479	0.304	1	GABA_0_11
b3galt22	2.79905002380947e-05	0.308467212667349	0.208	0.079	1	GABA_0_11
rab11bb38	2.89241967906706e-05	0.342016475799763	0.369	0.213	1	GABA_0_11
igdcc3	3.08347532710985e-05	0.250656160951496	0.114	0.029	1	GABA_0_11
pvalb746	3.1938178449304e-05	-0.933842781065673	0.051	0.14	1	GABA_0_11
appa31	3.34745132089602e-05	0.283070200017912	0.568	0.374	1	GABA_0_11
ndufs428	3.64772672393286e-05	0.301641268038171	0.508	0.341	1	GABA_0_11
si:ch73-238c9.118	3.69173937130146e-05	0.267780760273624	0.335	0.195	1	GABA_0_11
camkvb41	3.73302105866499e-05	-0.576687218297144	0.081	0.207	1	GABA_0_11
fam107b39	3.78978486583724e-05	-0.547563377855699	0.144	0.248	1	GABA_0_11
hspe126	3.97928916758872e-05	0.272106799902437	0.665	0.463	1	GABA_0_11
acat122	4.06362465260362e-05	0.26708560001606	0.292	0.145	1	GABA_0_11
cadm333	4.67700406213886e-05	0.285363352193092	0.246	0.112	1	GABA_0_11
si:ch1073-235m4.340	5.1633118482856e-05	0.367085169162839	0.352	0.175	1	GABA_0_11
aif1l30	5.71213364594828e-05	0.256801530965089	0.352	0.199	1	GABA_0_11
stau231	5.73435659614058e-05	0.253928914691269	0.53	0.359	1	GABA_0_11
eaf125	5.7555610645918e-05	0.260509046444385	0.377	0.231	1	GABA_0_11
pafah1b228	6.01510822982872e-05	0.264631454172675	0.343	0.196	1	GABA_0_11
spred329	6.22744691600391e-05	0.291822758007971	0.237	0.107	1	GABA_0_11
zgc:1533728	7.98528082227418e-05	0.283246840958481	0.136	0.037	1	GABA_0_11
rpl1139	8.31122232642397e-05	-0.358223896245986	0.924	0.822	1	GABA_0_11
hbaa112	8.56837541217289e-05	-0.344010255763212	0.161	0.065	1	GABA_0_11
ndufb1129	8.96507740321106e-05	0.277534880027851	0.534	0.329	1	GABA_0_11
igfbp5a2	9.78724037667737e-05	0.253626749061906	0.153	0.064	1	GABA_0_11
rplp2l42	0.000103598257052696	-0.6105110587497	0.695	0.696	1	GABA_0_11
junba36	0.000105108869516704	-0.643359546437322	0.538	0.583	1	GABA_0_11
nrxn3b3	0.000115443589360937	0.28835636777226	0.186	0.069	1	GABA_0_11
atp1b1a36	0.000121366760570698	-0.634912641207599	0.153	0.257	1	GABA_0_11
atp6v1c1b40	0.000123509032140495	0.266272718043336	0.36	0.219	1	GABA_0_11
arf3a38	0.000137111733842489	0.259385898498415	0.292	0.157	1	GABA_0_11
cox8b34	0.00013796353138534	0.254991530540371	0.458	0.271	1	GABA_0_11
ap3s227	0.00014781232392103	0.273767532885961	0.415	0.275	1	GABA_0_11
mdkb39	0.000157409719968921	-0.509091549732767	0.424	0.543	1	GABA_0_11
npc240	0.00016531317012535	-0.587961032259561	0.068	0.145	1	GABA_0_11
nr2f1a35	0.000170346289323717	-0.573502434694986	0.085	0.198	1	GABA_0_11
foxp440	0.000176700115807919	-0.572935008080328	0.038	0.107	1	GABA_0_11
c1qtnf441	0.000195930428877252	-0.561760629452462	0.165	0.253	1	GABA_0_11
si:ch211-68a17.724	0.000220608013036637	0.271622399118296	0.309	0.169	1	GABA_0_11
atf4a26	0.000238990178179894	-0.28447625288625	0.11	0.182	1	GABA_0_11
sox11b39	0.000243703209020312	-0.56837723844796	0.102	0.201	1	GABA_0_11
rasl11b43	0.000251741351725038	-0.915393457265207	0.034	0.13	1	GABA_0_11
rps2838	0.000275941255068662	-0.478754656611379	0.758	0.709	1	GABA_0_11
sdhaf422	0.000280059915708039	0.254778991611522	0.267	0.13	1	GABA_0_11
sdha25	0.000288097403215632	0.256724254343538	0.326	0.195	1	GABA_0_11
scgn45	0.000291339636468966	-0.779490117407099	0.03	0.101	1	GABA_0_11
glrx513	0.00030225416707572	0.270284527222468	0.258	0.126	1	GABA_0_11
si:ch211-194k22.821	0.000315708054532077	-0.396589124147613	0.038	0.125	1	GABA_0_11
acp113	0.000320627260749436	0.2843433783404	0.284	0.167	1	GABA_0_11
creg116	0.000337023122573356	0.262490924216468	0.186	0.1	1	GABA_0_11
her4.243	0.000383621994128383	-1.86584947741039	0.064	0.132	1	GABA_0_11
kcnf1b40	0.000406249088915778	0.265648410295296	0.246	0.123	1	GABA_0_11
arl5c36	0.00041930309792749	-0.608353383400233	0.106	0.213	1	GABA_0_11
rps2044	0.000443790724693069	-0.570174061848459	0.843	0.781	1	GABA_0_11
atp2b3b43	0.0004973971378903	0.288282622825878	0.432	0.285	1	GABA_0_11
negr135	0.000610304755471001	0.297235575059057	0.369	0.21	1	GABA_0_11
hsp70.234	0.000644184032428062	-0.335382645678009	0.911	0.9	1	GABA_0_11
si:dkey-35i13.144	0.00066100878053078	-0.689933623946544	0.331	0.388	1	GABA_0_11
ccka45	0.000667140823935863	-1.84391487693375	0.038	0.104	1	GABA_0_11
arpp2141	0.000689525328262996	-0.383579154636863	0.055	0.122	1	GABA_0_11
pfkfb4b19	0.000712284323859357	0.270086610356321	0.301	0.161	1	GABA_0_11
sox1a41	0.000744572448459171	-0.549824575656479	0.013	0.106	1	GABA_0_11
ldha27	0.000755022538335732	0.352554979898798	0.347	0.218	1	GABA_0_11
necab145	0.000823239492190979	0.250361334951659	0.242	0.136	1	GABA_0_11
mtx233	0.000827359803136511	0.265879585758163	0.305	0.16	1	GABA_0_11
rpl36a43	0.000904726557783365	-0.429729247500926	0.822	0.763	1	GABA_0_11
hsp70.327	0.000946079327050588	-0.362182780412987	0.945	0.912	1	GABA_0_11
ybx138	0.00107819906343831	-0.43046061303687	0.665	0.653	1	GABA_0_11
cplx231	0.00115244486748497	0.300529600578504	0.25	0.121	1	GABA_0_11
si:ch73-103b11.235	0.0011535524164514	-0.316613343546681	0.059	0.119	1	GABA_0_11
ppp2r4	0.00118680531702976	0.264971374157195	0.186	0.065	1	GABA_0_11
id1.147	0.00134499368237227	-1.23538379491309	0.034	0.107	1	GABA_0_11
hspb146	0.00136900720057142	-1.53633708268704	0.072	0.145	1	GABA_0_11
her4.148	0.00144848503155117	-1.67090142212309	0.047	0.105	1	GABA_0_11
coro1cb34	0.00153588601556202	0.257521593398259	0.403	0.268	1	GABA_0_11
snx172	0.00156382530606959	0.261492624706699	0.157	0.057	1	GABA_0_11
trib327	0.00169627573689809	-0.287923882016718	0.059	0.121	1	GABA_0_11
ctnnb142	0.00172394216347571	-0.55762032379189	0.301	0.366	1	GABA_0_11
si:ch211-286b5.535	0.00191063470427805	-0.435235616257613	0.038	0.115	1	GABA_0_11
mgll32	0.00204595526346775	-0.488501537742778	0.059	0.134	1	GABA_0_11
pdha1a30	0.00216182900023366	0.259198880504134	0.458	0.297	1	GABA_0_11
RPL37A36	0.00226347842420187	-0.263105610708473	0.911	0.855	1	GABA_0_11
lmo137	0.00231448876636204	-0.420280282195432	0.068	0.148	1	GABA_0_11
rps8a39	0.00248702971703867	-0.424329859999162	0.784	0.722	1	GABA_0_11
tob1a43	0.00251381213554533	-0.417823298702292	0.814	0.751	1	GABA_0_11
rps1137	0.00251703980989438	-0.343488104298823	0.657	0.631	1	GABA_0_11
clstn233	0.00261661016703959	-0.279651120662902	0.042	0.104	1	GABA_0_11
calb2a47	0.00269347398537691	-1.10988638326114	0.051	0.11	1	GABA_0_11
rplp235	0.00280699335713004	-0.31864086149096	0.898	0.834	1	GABA_0_11
smox38	0.00306455798047992	-0.354150847870567	0.068	0.132	1	GABA_0_11
alas137	0.00307218989645819	-0.472282103594591	0.106	0.176	1	GABA_0_11
ap1s133	0.00308689737835353	-0.371321451514465	0.136	0.2	1	GABA_0_11
rps638	0.00310061132930213	-0.254746552759684	0.873	0.76	1	GABA_0_11
zgc:15885240	0.00312252301946932	-0.381153258890435	0.064	0.123	1	GABA_0_11
tmem240b37	0.00320826542799237	0.255089763402556	0.22	0.101	1	GABA_0_11
rtn4rl2a46	0.00321259739255128	-1.01381465675649	0.131	0.218	1	GABA_0_11
rpl2837	0.00357266266811623	-0.302681288411487	0.792	0.757	1	GABA_0_11
ebpl	0.00399666665170559	0.330176182816923	0.131	0.053	1	GABA_0_11
rps2636	0.00404933473825683	-0.281065803168115	0.792	0.724	1	GABA_0_11
cbln2b39	0.00454828727273223	-0.530313303946166	0.034	0.104	1	GABA_0_11
pbx3b29	0.00463211062236602	-0.280551797686641	0.059	0.108	1	GABA_0_11
rps1739	0.00469630198780673	-0.506556886972	0.275	0.318	1	GABA_0_11
rrad43	0.00471262656829346	-0.38622403878033	0.106	0.19	1	GABA_0_11
rps4x37	0.00473845377689451	-0.331842054039265	0.792	0.738	1	GABA_0_11
vamp144	0.00474636393121837	-0.545542298400933	0.237	0.297	1	GABA_0_11
cebpb40	0.00486916343375156	-0.756411214635419	0.064	0.121	1	GABA_0_11
rpl2637	0.0049827629486976	-0.34528974271855	0.911	0.838	1	GABA_0_11
ggctb49	0.00611108286106448	-0.368917659312792	0.254	0.148	1	GABA_0_11
nfkbiab23	0.00746208092832451	-0.389824566540533	0.119	0.159	1	GABA_0_11
rps2108	0.00800959689851559	-0.307052170947673	0.924	0.827	1	GABA_0_11
syt5b43	0.00811091380572489	-0.488653147765474	0.11	0.193	1	GABA_0_11
gnai2a36	0.00910912234381238	-0.312559744773954	0.089	0.149	1	GABA_0_11
rps2938	0.00923518463484067	-0.414424860210873	0.669	0.657	1	GABA_0_11
si:dkey-71b5.6.134	0.00986217724749786	-0.358364191322368	0.072	0.154	1	GABA_0_11
tob1b45	0.00994174397082091	-0.500285520341118	0.572	0.57	1	GABA_0_11
ARF520	0.0117697635346797	-0.255920016170918	0.381	0.401	1	GABA_0_11
doc2b38	0.0117867056362953	-0.316728021957251	0.059	0.129	1	GABA_0_11
mhc1zba35	0.0140034553690919	-0.384830126873375	0.195	0.23	1	GABA_0_11
rps3a40	0.0147686283165907	-0.390621882811689	0.712	0.672	1	GABA_0_11
si:dkey-19b23.847	0.0152307302642791	-0.397091275221274	0.127	0.172	1	GABA_0_11
dusp546	0.0165034013721645	-0.702864493439359	0.161	0.226	1	GABA_0_11
rbfox3a43	0.0167323476291019	-0.533002468856921	0.051	0.105	1	GABA_0_11
rpl837	0.0178161728257038	-0.340408679544692	0.852	0.791	1	GABA_0_11
tnrc1824	0.0185520980864878	-0.280944888936158	0.089	0.139	1	GABA_0_11
RPS27L26	0.0199784007473989	-0.32428313076395	0.14	0.203	1	GABA_0_11
rpl2137	0.020109204431749	-0.29383298439209	0.86	0.783	1	GABA_0_11
adcyap1b49	0.0202824936900868	-0.984667412699957	0.161	0.266	1	GABA_0_11
skilb36	0.02087377396267	-0.315794662188833	0.144	0.196	1	GABA_0_11
plcxd344	0.0210416273667497	-0.530360741228639	0.157	0.246	1	GABA_0_11
ccdc136a40	0.0214239483912704	-0.395895355579067	0.076	0.141	1	GABA_0_11
rpl2738	0.022645455765452	-0.304385791872167	0.771	0.72	1	GABA_0_11
id2b42	0.022891751063698	-0.639383824704317	0.089	0.144	1	GABA_0_11
rps2143	0.023323459786498	-0.295573487531307	0.886	0.791	1	GABA_0_11
npas4b47	0.0241097602911857	-0.502991204734156	0.199	0.24	1	GABA_0_11
her4.2.145	0.0268624034800523	-2.11045165830121	0.081	0.141	1	GABA_0_11
SERP126	0.0269053701309164	-0.271567306030505	0.229	0.303	1	GABA_0_11
rasgef1ba34	0.0294580288614423	-0.324963874788723	0.11	0.16	1	GABA_0_11
rpl10a40	0.0319532382039169	-0.362839288731649	0.746	0.692	1	GABA_0_11
rpl2238	0.0320180780426996	-0.288558730444166	0.771	0.729	1	GABA_0_11
oser128	0.0323082797777033	-0.28652542310199	0.131	0.183	1	GABA_0_11
rgma34	0.0335503702764008	-0.28549134019643	0.076	0.125	1	GABA_0_11
rps1336	0.0339869909706793	-0.39463657043067	0.716	0.686	1	GABA_0_11
BEGAIN34	0.0349075086581759	-0.266929178903318	0.072	0.125	1	GABA_0_11
tgif124	0.0366778426189693	-0.294279993089925	0.081	0.133	1	GABA_0_11
cst332	0.0377608400856212	-0.269018594200369	0.589	0.609	1	GABA_0_11
zgc:11404638	0.0389787462671029	-0.299292107200163	0.089	0.119	1	GABA_0_11
h1fx26	0.0398518583492478	-0.432527476647298	0.28	0.37	1	GABA_0_11
ncam1a31	0.0423232390946394	-0.275827002229863	0.131	0.18	1	GABA_0_11
zgc:5649333	0.0433461171325144	-0.478664891045651	0.559	0.552	1	GABA_0_11
rpl37.140	0.0443050185238254	-0.387113702184428	0.89	0.799	1	GABA_0_11
arl4d18	0.0455251275622218	-0.277314293710764	0.081	0.124	1	GABA_0_11
rps1240	0.0480507509726942	-0.353183971217401	0.737	0.685	1	GABA_0_11
rps736	0.0494371166926608	-0.268368825173124	0.894	0.799	1	GABA_0_11
si:ch211-56a11.249	0.0500769052483464	-1.0528018434483	0.14	0.188	1	GABA_0_11
rpl3942	0.05040022113636	-0.25152124274431	0.936	0.831	1	GABA_0_11
chga43	0.0532623278933661	-0.408390092467463	0.288	0.311	1	GABA_0_11
rps2438	0.0549430627102078	-0.274751202319916	0.797	0.741	1	GABA_0_11
tenm331	0.0550375307377873	-0.258955748307294	0.106	0.172	1	GABA_0_11
RPL4140	0.0565685525489431	-0.320005184152552	0.979	0.932	1	GABA_0_11
nr4a141	0.062800990802059	-0.296928291940192	0.453	0.451	1	GABA_0_11
slc1a2b44	0.0632659134371431	-0.794622198829927	0.064	0.11	1	GABA_0_11
si:dkey-112a7.435	0.0638193129123191	-0.379788995035861	0.153	0.194	1	GABA_0_11
ncaldb41	0.0677368285613902	-0.328014144692324	0.106	0.164	1	GABA_0_11
sdcbp233	0.0718076895647212	-0.320146068048635	0.123	0.175	1	GABA_0_11
tiparp23	0.0737828781778429	-0.321219850458236	0.072	0.131	1	GABA_0_11
cbx442	0.0777118282541822	-0.285790613307972	0.14	0.145	1	GABA_0_11
ppp3ca36	0.0777707062832136	-0.319873556972521	0.119	0.153	1	GABA_0_11
eef1g35	0.0825199468172713	-0.266366927322087	0.636	0.562	1	GABA_0_11
mt247	0.0857387393463264	-0.860352100599504	0.093	0.128	1	GABA_0_11
zgc:9214029	0.0873085230527264	-0.337882730122059	0.191	0.245	1	GABA_0_11
brdt12	0.0917402002886805	-0.257130906870771	0.072	0.113	1	GABA_0_11
srsf5a18	0.0928391181092583	-0.254849830829151	0.508	0.522	1	GABA_0_11
rps26l37	0.0930291581476722	-0.305523803340566	0.729	0.652	1	GABA_0_11
map2k137	0.0938189693054193	-0.258476569372542	0.119	0.162	1	GABA_0_11
rpl18a41	0.0980123476364594	-0.250360219282962	0.898	0.806	1	GABA_0_11
rpl3040	0.105921963978836	-0.257214775825432	0.729	0.655	1	GABA_0_11
rpl1840	0.115990175650436	-0.275596647070858	0.894	0.799	1	GABA_0_11
chgb13	0.116203360269159	-0.930314300397644	0.102	0.097	1	GABA_0_11
ctsla28	0.118969172295417	-0.430123848129747	0.14	0.174	1	GABA_0_11
jun34	0.132863938247796	-0.310246003167685	0.716	0.672	1	GABA_0_11
zgc:15386733	0.134954049037905	-0.268428881057283	0.148	0.176	1	GABA_0_11
rps1940	0.135334000089742	-0.273291182670462	0.932	0.843	1	GABA_0_11
fosb36	0.136631187968051	-0.267166496262232	0.517	0.505	1	GABA_0_11
gadd45bb29	0.13777553940623	-0.283397846168107	0.144	0.176	1	GABA_0_11
rpl2941	0.139076523233267	-0.307503153345548	0.712	0.675	1	GABA_0_11
tmsb4x41	0.142941782614124	-0.308767223343339	0.987	0.907	1	GABA_0_11
rps940	0.144319812222906	-0.329993508533323	0.852	0.753	1	GABA_0_11
txnrd141	0.154811885093026	-0.48989216026462	0.11	0.129	1	GABA_0_11
rpl3640	0.173926514651532	-0.293865553637702	0.919	0.839	1	GABA_0_11
psap39	0.187831410242192	-0.382647634008852	0.242	0.27	1	GABA_0_11
rps2538	0.195541327868158	-0.271103534619333	0.758	0.674	1	GABA_0_11
rpl1243	0.197600828323051	-0.271118013854064	0.818	0.704	1	GABA_0_11
laptm4b31	0.209381832289976	-0.446698132661582	0.157	0.207	1	GABA_0_11
txn54	0.212667945116526	-1.17766806366588	0.097	0.106	1	GABA_0_11
adgrb1b40	0.225768927542993	-0.294386333538458	0.28	0.295	1	GABA_0_11
zgc:16294422	0.258633417702516	-0.261759119339648	0.085	0.134	1	GABA_0_11
tac148	0.266682437945967	-1.07397574288094	0.102	0.12	1	GABA_0_11
itm2ba39	0.277524957310402	-0.308330831941225	0.597	0.577	1	GABA_0_11
gas7a43	0.298061653910305	-0.254832511000005	0.369	0.362	1	GABA_0_11
r3hdm143	0.327869743330427	-0.272412936410298	0.343	0.281	1	GABA_0_11
egr2b45	0.335917274240794	-0.294790281033148	0.14	0.174	1	GABA_0_11
ngb45	0.347504561714209	-0.252211957784304	0.271	0.222	1	GABA_0_11
rgs5b46	0.352197417268456	-0.528961813732047	0.267	0.28	1	GABA_0_11
dnajb1b30	0.352341939749552	-0.499351574378787	0.585	0.558	1	GABA_0_11
rpl640	0.364143929996785	-0.262447136527129	0.61	0.532	1	GABA_0_11
ptgdsb.244	0.382630998769843	-0.388713510118411	0.119	0.114	1	GABA_0_11
mcl1b41	0.415830095950937	-0.378546213313002	0.174	0.172	1	GABA_0_11
mycb40	0.451788191653963	-0.315276466215411	0.225	0.236	1	GABA_0_11
hmgn235	0.467156719108762	-0.254643110891889	0.835	0.703	1	GABA_0_11
epd50	0.481661206593002	-2.40250107272954	0.297	0.287	1	GABA_0_11
ip6k2a38	0.521867478174841	-0.274727777745761	0.305	0.286	1	GABA_0_11
bcl2l1037	0.524617706580482	-0.369217089232228	0.373	0.353	1	GABA_0_11
rps15a39	0.528099357770736	-0.264723120802521	0.928	0.848	1	GABA_0_11
rpl3840	0.579580999686113	-0.270805896479113	0.653	0.609	1	GABA_0_11
bhlhe4036	0.58078746000167	-0.289458850660769	0.542	0.524	1	GABA_0_11
atp2b434	0.583372974214597	-0.318239860082707	0.22	0.244	1	GABA_0_11
oxt49	0.586712052589704	-2.21543267977978	0.186	0.174	1	GABA_0_11
si:dkey-153m14.127	0.609030753457464	-0.258490762724804	0.225	0.224	1	GABA_0_11
rgs845	0.679577377787925	-0.257312687922934	0.39	0.326	1	GABA_0_11
scg347	0.707736968073071	-0.509727302370032	0.377	0.336	1	GABA_0_11
rpl3103	0.728150599031173	-0.290831807570361	0.792	0.706	1	GABA_0_11
gstm.136	0.747636522295437	-0.300305282312212	0.22	0.246	1	GABA_0_11
grin1a40	0.754214760175111	-0.313381592130618	0.373	0.322	1	GABA_0_11
rplp142	0.768712575404983	-0.274015937383736	0.97	0.888	1	GABA_0_11
rgs3a44	0.7869113074913	-0.266138626809003	0.153	0.154	1	GABA_0_11
jdp2b43	0.789141881417242	-0.272317807605893	0.581	0.509	1	GABA_0_11
cited4b39	0.790210037366606	-0.442908573113508	0.157	0.175	1	GABA_0_11
sox4a.135	0.806423685367673	-0.288592362076363	0.212	0.225	1	GABA_0_11
nptx1l45	0.902204247655197	-0.424322497162238	0.169	0.188	1	GABA_0_11
cbln148	0.955349440315805	-0.626138652097083	0.191	0.183	1	GABA_0_11
nrgnb46	0.958405862583629	-0.574145887843092	0.203	0.238	1	GABA_0_11
slc38a3a33	0.980580734745887	-0.264269872442348	0.131	0.109	1	GABA_0_11
sp8a	1.84919055181615e-120	3.43804698199855	0.916	0.017	7.98794842668022e-116	GABA_0_12
pnoca	8.6458541910012e-118	3.45130606469348	0.897	0.011	3.73474963488679e-113	GABA_0_12
six3a6	6.14130295016176e-79	1.94838587438452	0.877	0.094	2.65285863538138e-74	GABA_0_12
barhl21	9.46818864508814e-72	1.75300533425582	0.652	0.023	4.08997344901872e-67	GABA_0_12
zfhx443	4.32060645592167e-38	1.20701119005078	0.735	0.182	1.86637237076448e-33	GABA_0_12
zfhx343	1.01591506677203e-36	1.05448095942781	0.671	0.163	4.38844831393515e-32	GABA_0_12
KCNIP4 (1 of many)37	1.99862129567493e-36	1.02695520360312	0.6	0.112	8.63344441092699e-32	GABA_0_12
pcp4a49	1.94966913961645e-33	0.713056921147027	0.91	0.405	8.42198578240117e-29	GABA_0_12
slc32a143	2.51873507958483e-33	1.00139073653381	0.826	0.255	1.08801799232826e-28	GABA_0_12
gap4349	7.79960473107235e-31	0.828696493840765	0.935	0.515	3.36919525568132e-26	GABA_0_12
rgs5b47	1.38716653613649e-29	1.11303634013383	0.755	0.279	5.99214328614879e-25	GABA_0_12
gad1b47	1.01062108170177e-28	0.754900334532359	0.716	0.212	4.36557988662715e-24	GABA_0_12
gad250	2.72576808240982e-26	0.725355236177426	0.923	0.407	1.17745003855857e-21	GABA_0_12
ngb46	1.9374227523863e-25	0.857390550699673	0.632	0.222	8.36908506348308e-21	GABA_0_12
si:ch211-11c15.349	5.25126836885528e-25	0.58421781370517	1	0.721	2.26839039729441e-20	GABA_0_12
nxph17	4.33695249465546e-23	1.0505683273366	0.413	0.071	1.87343336911632e-18	GABA_0_12
basp143	4.41574789347834e-23	0.602043041520365	0.974	0.641	1.90747061754584e-18	GABA_0_12
isl140	5.10448149510203e-23	0.864527006984533	0.503	0.105	2.20498287143923e-18	GABA_0_12
egr444	8.88094649374417e-23	0.784156862961455	0.961	0.642	3.83630245690267e-18	GABA_0_12
plcxd345	1.58402439211758e-22	0.816883921290478	0.671	0.245	6.84251016663033e-18	GABA_0_12
zgc:92658	4.96941857321365e-22	0.766786536683059	0.213	0.021	2.1466397410711e-17	GABA_0_12
CABZ01085140.1	5.0490299561647e-22	0.713379471429869	0.271	0.023	2.18102947016446e-17	GABA_0_12
ncaldb42	3.57556498801656e-21	0.896950647267578	0.555	0.163	1.54453680787351e-16	GABA_0_12
pbx3b30	2.7004342035552e-20	0.729043824170084	0.368	0.107	1.16650656290974e-15	GABA_0_12
hmp1944	1.35166526346531e-18	0.483003644143948	0.974	0.683	5.83878843859111e-14	GABA_0_12
si:dkey-175g6.244	1.73428969967164e-17	0.918756900064507	0.477	0.126	7.4916112156716e-13	GABA_0_12
brinp3a.15	4.39207518767277e-17	0.626173474701899	0.277	0.049	1.89724471881901e-12	GABA_0_12
iscub34	9.40252671795616e-17	0.739766984051739	0.71	0.348	4.06160946635552e-12	GABA_0_12
uts11	3.28147700798369e-16	1.29688283109715	0.297	0.052	1.41749962313871e-11	GABA_0_12
gng232	3.94036801399266e-16	0.571221091841194	0.613	0.298	1.70212077100441e-11	GABA_0_12
khdrbs239	5.85025638218049e-16	0.694126358878534	0.4	0.109	2.52713524941051e-11	GABA_0_12
prkcda	7.34334519824596e-16	0.558160251248118	0.239	0.038	3.17210482528631e-11	GABA_0_12
snap25b43	1.201296384741e-15	-1.8483745673733	0.052	0.418	5.18923999316572e-11	GABA_0_12
CABZ01063757.144	2.03797130943003e-15	0.55387009309356	0.755	0.42	8.8034246653449e-11	GABA_0_12
cygb244	4.64517478978222e-15	0.8257877129755	0.413	0.127	2.00657615394223e-10	GABA_0_12
camk1db	6.79977227526419e-15	0.612436398813714	0.252	0.05	2.93729762974587e-10	GABA_0_12
fkbp1aa34	1.19030214943715e-14	0.468818423646243	0.929	0.747	5.14174819492367e-10	GABA_0_12
cdk5r2a43	1.24902531998434e-14	0.597655967034194	0.761	0.424	5.39541467473634e-10	GABA_0_12
ccl441	1.3619004714335e-14	0.565464417613924	0.316	0.095	5.88300146645128e-10	GABA_0_12
rnasekb41	1.38256710117399e-14	0.479422326303998	0.981	0.783	5.97227510694128e-10	GABA_0_12
si:ch211-87m19.21	1.76655789001601e-14	0.784035400883231	0.245	0.051	7.63100011750216e-10	GABA_0_12
kif20ba4	2.2697591312801e-14	0.599604144242449	0.219	0.03	9.80467851939065e-10	GABA_0_12
pou2f2a.13	2.9306324896864e-14	0.869909063742428	0.335	0.09	1.26594531656984e-09	GABA_0_12
tmsb43	1.10679593502155e-13	0.535114161524635	0.516	0.234	4.7810264005126e-09	GABA_0_12
cnih246	2.26325906452909e-13	0.569758226140424	0.606	0.288	9.77660018104632e-09	GABA_0_12
adcyap1r1a41	2.26802265053245e-13	0.512268618744001	0.652	0.319	9.79717744350502e-09	GABA_0_12
spock342	3.55958578590541e-13	0.48865143546438	0.865	0.519	1.53763427193756e-08	GABA_0_12
tnni1c	3.69198710130531e-13	0.394122433272647	0.103	0.002	1.59482766815085e-08	GABA_0_12
shha6	6.58189409709588e-13	0.632772739313392	0.232	0.045	2.84318079312251e-08	GABA_0_12
dclk1b36	6.75065989283307e-13	0.712006616739924	0.445	0.158	2.9160825539071e-08	GABA_0_12
dlx6a4	7.16091143049956e-13	0.50510736172172	0.323	0.079	3.0932989106329e-08	GABA_0_12
si:ch1073-329i9.140	7.46722939100891e-13	0.722988482173788	0.368	0.126	3.22561908003412e-08	GABA_0_12
oprl1	8.59087172514386e-13	0.481399982040678	0.226	0.063	3.71099885911039e-08	GABA_0_12
baiap2l1a1	8.60468726984164e-13	0.440517463754849	0.174	0.027	3.71696675995349e-08	GABA_0_12
atp6v1g147	1.98725436564215e-12	0.428120311120783	0.935	0.653	8.5843426832644e-08	GABA_0_12
slc6a1b45	2.00698225660718e-12	0.537314848482696	0.639	0.269	8.66956125386604e-08	GABA_0_12
si:dkeyp-123h10.2	3.84387309753082e-12	0.461567334396627	0.194	0.034	1.66043786194039e-07	GABA_0_12
ldb2b30	4.96709609325739e-12	0.558665890137765	0.323	0.113	2.1456364994044e-07	GABA_0_12
adrb2a2	5.15114057750039e-12	0.583127422760328	0.2	0.029	2.22513819526284e-07	GABA_0_12
prickle2b2	5.89143544009772e-12	0.598273481584032	0.232	0.059	2.54492336705901e-07	GABA_0_12
gab16	9.23606618719416e-12	0.449383432429125	0.155	0.021	3.98970351088226e-07	GABA_0_12
si:ch211-235e15.141	1.00657515857204e-11	0.760945021244884	0.394	0.151	4.34810271248363e-07	GABA_0_12
mllt1144	1.17283491973218e-11	0.426497073196775	0.916	0.652	5.06629500276709e-07	GABA_0_12
mcl1a35	1.47745244003228e-11	0.594166566037059	0.884	0.648	6.38215130520744e-07	GABA_0_12
ppiab39	1.96088837151384e-11	0.299484652165844	0.961	0.891	8.47044949842832e-07	GABA_0_12
islr244	3.2256980764371e-11	-1.19303365459295	0.032	0.274	1.39340479807853e-06	GABA_0_12
fosb37	3.25743378453311e-11	0.60740322178605	0.774	0.504	1.40711367190477e-06	GABA_0_12
grin2bb33	6.56158456673001e-11	0.468765876654494	0.316	0.113	2.83440768529036e-06	GABA_0_12
stmn2b47	6.72379016960358e-11	0.47056642293723	0.768	0.441	2.90447563956366e-06	GABA_0_12
prelid3b33	7.25763470187452e-11	0.462629275645549	0.697	0.418	3.13508046216874e-06	GABA_0_12
CU929259.128	8.49100479997833e-11	0.628972322447655	0.342	0.116	3.66785934344664e-06	GABA_0_12
cycsb42	8.76898902645092e-11	0.351544496298735	0.8	0.526	3.78794018975601e-06	GABA_0_12
dpf1	1.79316196281051e-10	0.48658923980961	0.168	0.021	7.74592173075254e-06	GABA_0_12
si:ch211-196i2.1	1.7962981883271e-10	0.407863969687314	0.142	0.017	7.75946928411658e-06	GABA_0_12
VSTM2B40	1.92217538305888e-10	0.596685028115736	0.394	0.154	8.30322100219945e-06	GABA_0_12
srrm435	2.84335919559961e-10	0.59518618874919	0.316	0.104	1.22824587172317e-05	GABA_0_12
fxyd646	4.03611154921175e-10	0.293539672423536	0.458	0.23	1.743479105913e-05	GABA_0_12
cyth1b3	5.6544310319807e-10	0.48573302527284	0.239	0.075	2.4425445728847e-05	GABA_0_12
atp1b3b40	6.22710380109103e-10	0.474411956389549	0.523	0.26	2.68992202895729e-05	GABA_0_12
sdc438	6.23722447766563e-10	-1.29183715946747	0.026	0.208	2.69429385761722e-05	GABA_0_12
ncalda41	6.64369622150761e-10	0.403958973529367	0.658	0.4	2.86987745680464e-05	GABA_0_12
adgrb1b41	8.31528560492531e-10	0.457204636836261	0.581	0.294	3.59195392275959e-05	GABA_0_12
egr134	9.74510219125385e-10	0.548052515188261	0.626	0.322	4.20959179355593e-05	GABA_0_12
doc2b39	1.05325047242859e-09	0.459286997090382	0.316	0.128	4.54972606574977e-05	GABA_0_12
btg236	1.08199844886334e-09	0.468462654854552	0.935	0.742	4.67390869955499e-05	GABA_0_12
dlx2b2	1.17565640237838e-09	0.512172678778069	0.161	0.021	5.07848296135391e-05	GABA_0_12
histh1l37	1.31331875323797e-09	-1.00893447304371	0.258	0.489	5.67314301836207e-05	GABA_0_12
si:ch211-188i4.437	1.42243412433442e-09	0.53741530271057	0.316	0.123	6.14448868688737e-05	GABA_0_12
vav3b	1.47037638215005e-09	0.482926383664887	0.168	0.031	6.35158485797357e-05	GABA_0_12
si:dkey-150k17.238	1.85194234779705e-09	0.507953479027312	0.413	0.188	7.99983535977893e-05	GABA_0_12
si:ch211-209l18.64	1.9564585289246e-09	0.386558201367996	0.11	0.008	8.45131390739559e-05	GABA_0_12
SAMD4B41	2.0333172422199e-09	0.524501222512801	0.413	0.187	8.7833204912173e-05	GABA_0_12
plk2b39	2.0834319309165e-09	0.500248775637887	0.587	0.309	8.99980091198002e-05	GABA_0_12
atp1b1a37	2.08761674715879e-09	0.638742479448255	0.471	0.256	9.01787806270181e-05	GABA_0_12
slit26	2.10841125759288e-09	0.460076472933195	0.168	0.031	9.10770410942397e-05	GABA_0_12
vax16	2.30546596865549e-09	0.826372626126534	0.271	0.078	9.95892134480114e-05	GABA_0_12
mt-co232	2.6261025005636e-09	-0.465297705768561	1	0.993	0.000113439749716846	GABA_0_12
scg2b41	3.03251676249807e-09	0.337041361870411	0.89	0.576	0.000130995626589629	GABA_0_12
apln34	3.1436634706349e-09	0.457037566737751	0.342	0.149	0.000135796830941016	GABA_0_12
syt9a41	3.34440007965675e-09	0.408577170184099	0.31	0.127	0.000144468050240933	GABA_0_12
adcyap1b50	3.88621596238402e-09	-2.43860573675777	0.058	0.266	0.000167872870927102	GABA_0_12
znf385c3	4.13760249676216e-09	0.414933599347274	0.206	0.05	0.000178732015052635	GABA_0_12
stmn2a46	4.76120257472405e-09	0.34716893384028	0.858	0.614	0.000205669667620355	GABA_0_12
htr1aa	6.94852427426734e-09	0.459693977363353	0.181	0.039	0.000300155403075526	GABA_0_12
stxbp5a35	8.51840120953628e-09	0.42865720150043	0.335	0.157	0.000367969377048339	GABA_0_12
hmgb1a34	9.68030556519026e-09	0.344508177161554	0.877	0.72	0.000418160159499524	GABA_0_12
cdc4233	1.00418558766091e-08	0.280528634943436	0.91	0.665	0.000433778048301883	GABA_0_12
ptprnb	1.05493651080692e-08	0.434123664925049	0.252	0.076	0.000455700924573267	GABA_0_12
mpped2a31	1.06536321530863e-08	0.509850256782923	0.348	0.127	0.000460204948116868	GABA_0_12
kctd12.145	1.39784269550585e-08	0.487851402829442	0.394	0.16	0.000603826109177663	GABA_0_12
gfra4a	1.39932263843384e-08	0.272463830887213	0.129	0.031	0.000604465400124264	GABA_0_12
atpv0e244	1.48007427318624e-08	0.325474668632483	0.929	0.7	0.000639347683788261	GABA_0_12
nrgnb47	1.49840136283216e-08	0.373489206569211	0.452	0.237	0.00064726443670261	GABA_0_12
kctd81	1.53056097047318e-08	0.383358338046981	0.226	0.075	0.000661156422415301	GABA_0_12
hnrnpa0b30	1.56795186391149e-08	0.410225463816017	0.826	0.659	0.000677308166653845	GABA_0_12
palmdb42	1.61057706032074e-08	0.383079063867171	0.548	0.292	0.000695720972746752	GABA_0_12
impdh1a3	1.81458202672904e-08	0.351799619966481	0.161	0.041	0.000783844998086142	GABA_0_12
camk2n1a43	1.89376018545091e-08	0.418643063665208	0.903	0.656	0.00081804758730923	GABA_0_12
pcdh7b31	2.19434107955421e-08	0.4209083995174	0.277	0.107	0.000947889516135033	GABA_0_12
oaz1b39	2.34309518812984e-08	0.295498423823814	0.948	0.805	0.00101214682841645	GABA_0_12
slc35g2a39	2.38827782863363e-08	0.476020002448899	0.658	0.371	0.00103166437363487	GABA_0_12
tob1a44	2.45802574764932e-08	0.307001114285627	0.91	0.751	0.00106179338221208	GABA_0_12
myl12.133	2.50648340429363e-08	0.357276204963806	0.884	0.639	0.00108272563615272	GABA_0_12
cd99l246	2.6380710349433e-08	0.306208676769917	0.71	0.413	0.00113956754496446	GABA_0_12
fam49a39	3.46004956522628e-08	0.335219846777926	0.639	0.402	0.0014946376106908	GABA_0_12
hnrnpa0l.132	3.51646492406178e-08	0.419358857254643	0.858	0.674	0.00151900735324697	GABA_0_12
sestd14	4.00346469803669e-08	0.394443488705283	0.187	0.056	0.00172937664561091	GABA_0_12
sez6l243	4.28914610032629e-08	0.382031551729142	0.535	0.315	0.00185278244095795	GABA_0_12
EPHA2 (1 of many)1	4.33049458688225e-08	0.280890033974686	0.103	0.012	0.00187064374669552	GABA_0_12
si:ch211-200p22.5	4.47816080780646e-08	0.317722695568116	0.123	0.035	0.00193443112414816	GABA_0_12
rab18a26	5.37772327498184e-08	0.357123053558757	0.342	0.175	0.00232301512309391	GABA_0_12
gdpd133	5.49828607540063e-08	0.375617125074909	0.271	0.126	0.00237509463599081	GABA_0_12
mt-co331	5.50352270230368e-08	-0.48180586100127	0.955	0.939	0.00237735670171412	GABA_0_12
tnrc6c126	5.62857531602023e-08	0.317835266883751	0.639	0.436	0.00243137567926126	GABA_0_12
ywhag247	5.67532309401285e-08	0.266459684064785	0.935	0.677	0.00245156931692073	GABA_0_12
atp1a3a44	6.22353410715814e-08	0.263830965281621	0.768	0.499	0.0026883800282691	GABA_0_12
akt1s127	7.27572748121952e-08	0.382554762698525	0.51	0.283	0.0031428960000624	GABA_0_12
rtn4rl2a47	7.42589249478747e-08	-1.75294548962279	0.039	0.218	0.00320776278097334	GABA_0_12
ube2ka36	7.6551793675775e-08	0.347520386259198	0.419	0.232	0.00330680783141245	GABA_0_12
uchl143	7.71180791595486e-08	0.379373297464069	0.871	0.6	0.00333126966545502	GABA_0_12
dlx5a44	8.65435481181485e-08	0.353838688923879	0.329	0.142	0.00373842164805966	GABA_0_12
si:dkey-238c7.1241	9.13452429363614e-08	-1.334814496559	0.406	0.57	0.003945840459122	GABA_0_12
vsnl1a40	9.44716925760743e-08	0.370032639483346	0.355	0.174	0.00408089370420868	GABA_0_12
cd6343	9.61292211463284e-08	-1.21999081635903	0.032	0.203	0.00415249396585795	GABA_0_12
cox8b35	1.03641817189616e-07	-0.694774963342668	0.09	0.272	0.00447701557713986	GABA_0_12
atp2b3b44	1.0495064497872e-07	0.303015491989337	0.503	0.285	0.00453355301114579	GABA_0_12
stmn33	1.0929064769258e-07	0.33093982999274	0.239	0.097	0.00472102810837637	GABA_0_12
eva1a4	1.10830998154461e-07	0.307884563458303	0.103	0.006	0.00478756662727825	GABA_0_12
FNDC4 (1 of many)46	1.15030263226531e-07	0.40270368777737	0.516	0.263	0.00496896228059648	GABA_0_12
gnao1a36	1.19319884344237e-07	0.312859913555918	0.548	0.356	0.00515426104401802	GABA_0_12
aff2	1.3048321912829e-07	0.398992856265378	0.194	0.069	0.00563648361668472	GABA_0_12
id2a34	1.34517131937852e-07	-1.12542715447787	0.11	0.296	0.0058107365483194	GABA_0_12
atp5g3a38	1.40211924849647e-07	0.403647262195105	0.774	0.546	0.0060567345177302	GABA_0_12
SMIM1844	1.4457759956744e-07	0.329619355892743	0.523	0.288	0.00624531856851471	GABA_0_12
dnajc1823	1.5491788788225e-07	0.399668749783056	0.348	0.166	0.00669198800284953	GABA_0_12
skilb37	1.65555692342588e-07	0.4732878675095	0.445	0.195	0.00715150924212276	GABA_0_12
ptp4a2a34	1.76626040784238e-07	0.34153128455715	0.684	0.46	0.00762971508375671	GABA_0_12
gabarapa36	1.80346197592054e-07	0.353127529311802	0.774	0.566	0.00779041469738396	GABA_0_12
ube2v129	1.81577423881071e-07	0.341477761357491	0.632	0.406	0.00784359997939064	GABA_0_12
aoc17	1.95712551110101e-07	0.32948354839824	0.123	0.03	0.00845419507030301	GABA_0_12
cdh428	1.99019454831902e-07	0.338152720345279	0.29	0.14	0.00859704339037369	GABA_0_12
necap137	2.74490853112278e-07	0.252544689767268	0.613	0.396	0.0118571813818911	GABA_0_12
si:dkey-177p2.627	3.11864733003485e-07	0.39037704817168	0.632	0.416	0.0134716208715515	GABA_0_12
ptp4a133	3.17522981007337e-07	0.319189315829871	0.755	0.543	0.0137160402105739	GABA_0_12
ANKRD34A38	3.23416576119754e-07	0.400194719048104	0.271	0.113	0.013970625838645	GABA_0_12
gpx33	3.56465073368185e-07	0.372740543482654	0.245	0.089	0.0153982217742855	GABA_0_12
junbb31	3.5736658006589e-07	0.411781857914967	0.877	0.708	0.0154371641591062	GABA_0_12
si:dkey-276j7.144	3.67589962088838e-07	0.313654629105032	0.761	0.534	0.0158787835923515	GABA_0_12
gpx4b35	3.90326203134596e-07	0.301843803393623	0.658	0.455	0.0168609209968051	GABA_0_12
lnx17	4.08227994532409e-07	0.328981116638813	0.213	0.087	0.0176342246798165	GABA_0_12
ddx519	4.39309881737092e-07	0.297883078821227	0.923	0.726	0.0189768689613972	GABA_0_12
atp1b1b44	4.46984994005688e-07	0.35769665307075	0.813	0.511	0.0193084107860637	GABA_0_12
sepp1a49	4.76578087080724e-07	-2.09845172954652	0.019	0.141	0.020586743627626	GABA_0_12
clstn347	4.76736325605671e-07	0.381712714750192	0.652	0.405	0.0205935790571882	GABA_0_12
PRIMA13	5.03629551369116e-07	0.39606504920915	0.148	0.031	0.0217552857304917	GABA_0_12
kif1aa37	5.476224017029e-07	0.34950321802648	0.542	0.319	0.0236556448863602	GABA_0_12
eif4ebp226	5.74865983770647e-07	0.306044576218834	0.677	0.481	0.0248324859009406	GABA_0_12
fam19a5a41	5.81497907559962e-07	0.561945794901619	0.348	0.145	0.0251189651128677	GABA_0_12
ddit330	5.84062181054152e-07	0.513777823548107	0.374	0.182	0.0252297340349962	GABA_0_12
si:ch211-132d3.437	5.90949374684226e-07	-0.788008908247537	0.006	0.169	0.0255272401382345	GABA_0_12
plekhb237	6.06386233017452e-07	0.38258578293678	0.594	0.394	0.0261940661076549	GABA_0_12
sepw114	6.49839366286395e-07	0.451666834555875	0.426	0.233	0.0280711111054734	GABA_0_12
si:ch211-10a23.236	6.84525345713034e-07	0.353207615692063	0.316	0.16	0.0295694413587659	GABA_0_12
gng342	6.93605228021815e-07	0.259643271417608	0.968	0.703	0.0299616650348584	GABA_0_12
fabp7a51	7.30014156115632e-07	-2.33744270253293	0.058	0.182	0.0315344215017269	GABA_0_12
phyhipla42	7.32789750410046e-07	0.421349465033621	0.606	0.34	0.0316543188484628	GABA_0_12
ndufa4l21	7.38588353662437e-07	0.262408137021795	0.89	0.679	0.0319048011131563	GABA_0_12
ier529	7.61311533559222e-07	0.389149612521931	0.548	0.305	0.0328863743151577	GABA_0_12
hmgb2a35	9.30847028492265e-07	-0.981116994281633	0.039	0.201	0.0402097990897804	GABA_0_12
ccng142	9.42906720551518e-07	-0.800630432575123	0.058	0.207	0.0407307416076639	GABA_0_12
si:dkey-18j18.35	9.93995368596262e-07	0.459829872032959	0.155	0.044	0.0429376179372527	GABA_0_12
mcl1b42	1.06482076687362e-06	-0.824264128193062	0.032	0.172	0.0459970626666396	GABA_0_12
plxna1a34	1.08943635836446e-06	0.301985817137041	0.342	0.155	0.0470603823722696	GABA_0_12
ralaa32	1.09512685326709e-06	0.372212461445541	0.297	0.142	0.0473061946805786	GABA_0_12
syt5b44	1.10503787435197e-06	0.273173747079621	0.381	0.192	0.0477343210583819	GABA_0_12
nrsn138	1.18443578353841e-06	0.318165948019768	0.49	0.297	0.0511640725415089	GABA_0_12
gmfb40	1.19279454039497e-06	0.384646515691068	0.581	0.386	0.0515251457614417	GABA_0_12
fosaa44	1.32612485419322e-06	0.530539309004307	0.316	0.133	0.0572846153265846	GABA_0_12
brk139	1.48299994136577e-06	0.275453232087572	0.826	0.602	0.0640611484671771	GABA_0_12
rab4143	1.50456155823141e-06	0.323232856706624	0.619	0.395	0.0649925456309221	GABA_0_12
pet10031	1.5740017167417e-06	0.352104448548481	0.445	0.251	0.0679921521580914	GABA_0_12
hist2h3c	1.6773636257685e-06	0.257306071074349	0.103	0.024	0.0724570765423219	GABA_0_12
cdh1334	1.85132781952498e-06	0.303673536740033	0.323	0.15	0.0799718078200205	GABA_0_12
si:ch211-154o6.3	1.85657862709537e-06	0.337787592986423	0.135	0.034	0.0801986269546385	GABA_0_12
rbfox139	1.86292498853353e-06	-0.694393206385357	0.013	0.166	0.0804727707296829	GABA_0_12
PRKAR2B28	1.92225737288977e-06	0.293146038180711	0.271	0.131	0.0830357517367194	GABA_0_12
mapre3b34	1.92708538306803e-06	0.285877331890285	0.471	0.301	0.0832443072923897	GABA_0_12
si:ch73-57f22.5	2.03585732146492e-06	0.327440927694453	0.206	0.09	0.0879429287153201	GABA_0_12
alcama37	2.03682573416512e-06	0.531739892691807	0.265	0.102	0.0879847612387305	GABA_0_12
tmeff2a38	2.10314555767348e-06	0.417660612603683	0.245	0.107	0.0908495786548212	GABA_0_12
cdc42ep3	2.13700484834279e-06	0.311357559206416	0.11	0.023	0.0923121984338633	GABA_0_12
npas4a44	2.2938710231783e-06	0.276160989893306	0.897	0.629	0.0990883465882328	GABA_0_12
slc17a6b44	2.39325691224006e-06	-0.553400238372604	0	0.119	0.103381518838034	GABA_0_12
taf5	2.55625294751968e-06	0.303790917632378	0.123	0.03	0.110422458574007	GABA_0_12
abhd17b	2.65427218309805e-06	0.418001536945491	0.129	0.045	0.114656595493287	GABA_0_12
nucks1b27	2.77060266166616e-06	0.25772660604449	0.574	0.398	0.119681723175993	GABA_0_12
ak534	2.81848408306585e-06	0.271157749587249	0.258	0.135	0.121750056936195	GABA_0_12
luzp230	2.86175633944662e-06	0.401018540412155	0.355	0.162	0.123619288595075	GABA_0_12
si:ch211-66k16.2720	3.08963859206526e-06	0.494017240321885	0.232	0.104	0.133463118261443	GABA_0_12
cited232	3.16084009600693e-06	0.377362027036709	0.271	0.1	0.136538809627211	GABA_0_12
sf3b523	3.21609558399789e-06	0.324529385915307	0.374	0.202	0.138925680941957	GABA_0_12
RPS27L27	3.28507662104666e-06	0.268703350161569	0.361	0.203	0.141905454799352	GABA_0_12
hmgn729	3.90785349360572e-06	0.280108571157605	0.871	0.66	0.168807547363286	GABA_0_12
scrt1a	4.10758076407048e-06	0.617510454642181	0.181	0.049	0.177435166265553	GABA_0_12
rogdi36	4.27176788299467e-06	0.281293768884255	0.51	0.303	0.184527557241721	GABA_0_12
her4.244	4.69216827834043e-06	-2.00119602422632	0.026	0.132	0.202687593119472	GABA_0_12
eif1axb27	5.14654622572267e-06	0.25164032207078	0.703	0.51	0.222315357312542	GABA_0_12
fosl237	5.8245167419845e-06	0.308527508220922	0.484	0.271	0.251601649703504	GABA_0_12
rras8	5.84301602723597e-06	0.462686858860972	0.219	0.088	0.252400763328512	GABA_0_12
psd3l39	6.04126332037469e-06	0.309224374108843	0.303	0.155	0.260964451650225	GABA_0_12
dlg1	6.17014868991009e-06	0.280126389519614	0.148	0.047	0.266531912958046	GABA_0_12
cbx1b40	6.19559809471764e-06	0.304811852440729	0.658	0.425	0.267631250897518	GABA_0_12
bdnf48	6.52081667286944e-06	-0.815760682744772	0.032	0.177	0.281679717817941	GABA_0_12
h2afx31	6.75808015164737e-06	0.33556979044171	0.355	0.184	0.291928788310711	GABA_0_12
rgma35	6.83787182103995e-06	-0.522690043109894	0.006	0.125	0.295375549053463	GABA_0_12
AC024175.428	6.91352023881136e-06	-0.471059980452574	0.548	0.633	0.298643333755934	GABA_0_12
CU463109.1	6.93215260919922e-06	0.586167460640556	0.174	0.046	0.299448196259579	GABA_0_12
dap21	7.3116877693878e-06	0.365309833539799	0.31	0.17	0.315842976574245	GABA_0_12
UQCR1034	7.46129381920336e-06	0.258433519242294	0.723	0.49	0.322305509108127	GABA_0_12
her4.149	7.53821434773061e-06	-1.85514511720393	0.006	0.105	0.325628245178919	GABA_0_12
C9orf172 (1 of many).12	8.45730374867235e-06	0.399885088347847	0.206	0.071	0.365330150031399	GABA_0_12
tubb4b34	8.73659731837661e-06	0.281095818069653	0.91	0.739	0.377394794361915	GABA_0_12
nrg3b2	9.12503118739076e-06	0.375678061278239	0.181	0.047	0.394173972201719	GABA_0_12
her4.2.146	9.20048588022927e-06	-2.34603881309011	0.026	0.141	0.397433388568264	GABA_0_12
tmem176l.144	9.36866571029426e-06	-0.589049395263114	0	0.101	0.404698252687581	GABA_0_12
calb2a48	9.36866571029426e-06	-1.29794778600772	0	0.11	0.404698252687581	GABA_0_12
erv45	9.64951952772349e-06	-0.997516399995086	0.006	0.139	0.416830295039072	GABA_0_12
arrb2b19	9.79766513916743e-06	0.351989381391796	0.355	0.189	0.423229741016615	GABA_0_12
WSCD1 (1 of many)1	9.90574788973541e-06	0.34910729414829	0.142	0.038	0.4278985915929	GABA_0_12
sub1a31	1.03420793333931e-05	0.255846634531773	0.69	0.524	0.446746800964582	GABA_0_12
vat139	1.07314871497036e-05	0.32649512507524	0.645	0.417	0.463568050405748	GABA_0_12
zgc:19354140	1.15660738031278e-05	0.27660495764263	0.877	0.656	0.499619690073713	GABA_0_12
kirrela	1.17030658136737e-05	0.321777570283685	0.181	0.065	0.505537333953264	GABA_0_12
ckbb37	1.34327908306014e-05	-0.490707114487798	0.819	0.791	0.580256265509487	GABA_0_12
lysmd33	1.36791948992294e-05	0.293226593558859	0.181	0.084	0.590900182062012	GABA_0_12
elmo131	1.40415732855572e-05	0.357568252468185	0.374	0.197	0.606553841216214	GABA_0_12
si:dkey-71b5.6.135	1.51388180431719e-05	0.320580943182749	0.29	0.154	0.653951523010895	GABA_0_12
si:ch211-39k3.226	1.54483345315493e-05	0.30498019974209	0.426	0.271	0.667321706759337	GABA_0_12
inpp4b2	1.55873430028589e-05	0.294374387881832	0.135	0.049	0.673326455694497	GABA_0_12
efnb2a1	1.58396415844881e-05	0.301452381551724	0.194	0.078	0.684224997525134	GABA_0_12
actb225	1.66239803063913e-05	-0.331989907892624	0.955	0.918	0.718106077295184	GABA_0_12
cbln149	1.69203759240327e-05	-1.35769597595856	0.039	0.184	0.730909478790442	GABA_0_12
si:ch73-335l21.447	1.73070704247013e-05	-1.55613971645742	0.077	0.193	0.747613521135822	GABA_0_12
mdkb40	1.74921895016189e-05	0.273370865492025	0.774	0.542	0.75561010990143	GABA_0_12
her4.447	1.94790291446306e-05	-1.60143994508912	0.019	0.109	0.84143562196061	GABA_0_12
kcnip1b41	1.95146407134661e-05	0.326449175763875	0.374	0.19	0.842973934899595	GABA_0_12
polr2l13	2.17320820724788e-05	0.341054169079006	0.439	0.266	0.938760749284866	GABA_0_12
nck2b2	2.21473956067072e-05	0.281675155060133	0.129	0.037	0.956701048022931	GABA_0_12
brinp3a.2	2.28173296506471e-05	0.387338441700557	0.11	0.018	0.985640188919003	GABA_0_12
ppp1r15a31	2.38816665006363e-05	0.439470822135932	0.71	0.531	1	GABA_0_12
atp6v1f42	2.50045391688033e-05	0.271561935349899	0.465	0.286	1	GABA_0_12
nrn1a46	2.6605455929967e-05	-0.779192776680212	0.013	0.129	1	GABA_0_12
tenm129	2.80608021448536e-05	0.269250873428444	0.252	0.128	1	GABA_0_12
btg133	2.86657659554611e-05	0.25247255166011	0.877	0.702	1	GABA_0_12
eef1da47	3.08508345669924e-05	-0.581961110676477	0.006	0.105	1	GABA_0_12
foxp441	3.13845748780455e-05	-0.805602775355494	0.006	0.107	1	GABA_0_12
si:ch211-195b15.840	3.23160344722525e-05	0.325153486807225	0.639	0.448	1	GABA_0_12
mt248	3.43287144685272e-05	-1.40089818571797	0.019	0.128	1	GABA_0_12
NUPR231	3.47315746749393e-05	0.363585771428672	0.497	0.315	1	GABA_0_12
smdt1a39	3.72462779069137e-05	0.30369271487438	0.529	0.327	1	GABA_0_12
hmga1b1	3.72558120041062e-05	0.327532629623271	0.206	0.092	1	GABA_0_12
zgc:15885241	3.83429284557141e-05	-0.522813623214599	0.026	0.123	1	GABA_0_12
acsl4a22	3.91250345591737e-05	0.273725973375661	0.29	0.183	1	GABA_0_12
ogdha15	4.11266453782079e-05	0.25098348103577	0.277	0.15	1	GABA_0_12
gpx1a27	4.28610620885588e-05	-0.519887617947091	0.039	0.129	1	GABA_0_12
anapc1128	4.33542872529924e-05	0.250600255840138	0.329	0.221	1	GABA_0_12
ldb2a3	4.71306858511631e-05	0.355547725380743	0.168	0.071	1	GABA_0_12
rab3aa34	4.87809135538767e-05	0.263229439785816	0.232	0.125	1	GABA_0_12
tceb2.227	5.13080969168727e-05	0.31102840668656	0.613	0.428	1	GABA_0_12
cd82a46	5.27771528057497e-05	-1.00146935330979	0.013	0.111	1	GABA_0_12
cspg5a32	5.41893476184727e-05	0.320317759459389	0.516	0.336	1	GABA_0_12
necab146	5.5203317912103e-05	-0.620812385608493	0.019	0.137	1	GABA_0_12
sox1a42	5.65522971639788e-05	-0.569213029588799	0.006	0.106	1	GABA_0_12
marcksb44	5.72902315800575e-05	0.329497473664549	0.735	0.518	1	GABA_0_12
si:dkey-222p3.11	5.79944819849582e-05	0.340965180377021	0.174	0.067	1	GABA_0_12
hspb147	6.02674792063699e-05	-1.65300580285989	0.045	0.145	1	GABA_0_12
ptprdb	6.04351265983392e-05	0.267765855144501	0.129	0.047	1	GABA_0_12
zfand5a31	6.05758278019565e-05	0.373155908512171	0.413	0.239	1	GABA_0_12
si:ch211-202e12.339	6.94845760919528e-05	-0.635096005803066	0.077	0.196	1	GABA_0_12
zgc:11404533	7.11224240614832e-05	0.308936028989923	0.232	0.111	1	GABA_0_12
si:ch211-113g11.641	7.17010602948781e-05	0.303990163447968	0.4	0.247	1	GABA_0_12
arpp2142	7.67683338619666e-05	0.250721021864718	0.271	0.121	1	GABA_0_12
psap40	7.88861177954184e-05	-0.537142987314038	0.155	0.27	1	GABA_0_12
camsap2a1	8.19058113415525e-05	0.303190403851124	0.194	0.073	1	GABA_0_12
tmem59l41	8.27382095034815e-05	0.273516570776257	0.826	0.621	1	GABA_0_12
epb41a34	8.27472131683275e-05	0.292077726542186	0.465	0.281	1	GABA_0_12
trim1340	8.90971270021909e-05	0.299800584145972	0.419	0.234	1	GABA_0_12
zfand5b24	9.41774811422422e-05	0.282632879122516	0.471	0.309	1	GABA_0_12
pcbd131	9.46064826519547e-05	0.37148059550789	0.355	0.169	1	GABA_0_12
id1.148	0.000104594839727257	-1.25076869694486	0.032	0.107	1	GABA_0_12
kctd730	0.000114216972284894	0.356288603710081	0.284	0.138	1	GABA_0_12
kctd449	0.000114532266483561	-1.13817737879306	0.187	0.326	1	GABA_0_12
cebpd43	0.000115290142853323	-1.12763535922557	0.019	0.112	1	GABA_0_12
si:ch211-208h1.141	0.000119321351473215	-0.62321068600092	0.052	0.161	1	GABA_0_12
tmeff2b2	0.000128974978228624	0.273148522731684	0.187	0.076	1	GABA_0_12
prdx150	0.00013581080747428	-1.8068630820909	0.058	0.187	1	GABA_0_12
zgc:19841934	0.000138887591842934	0.368286169123521	0.226	0.101	1	GABA_0_12
ccka46	0.000141421419491771	-1.98442960442518	0.006	0.104	1	GABA_0_12
RALYL3	0.000143330541475452	0.398352703533606	0.161	0.049	1	GABA_0_12
fam107b40	0.000144413202631275	0.263115235352239	0.4	0.247	1	GABA_0_12
dusp547	0.000145058805668794	-0.830784258417714	0.116	0.226	1	GABA_0_12
dynll2a45	0.000145869199173553	0.292220004973935	0.51	0.334	1	GABA_0_12
gstp143	0.000147276327639314	-1.19033897705931	0.039	0.146	1	GABA_0_12
serp239	0.000147678811622213	0.326981001232649	0.284	0.166	1	GABA_0_12
gpr1865	0.000153823227312308	0.321632433492988	0.187	0.082	1	GABA_0_12
dab1a	0.000158277949469184	0.270621975893202	0.116	0.032	1	GABA_0_12
hn1a45	0.000162030734154626	0.296190682952821	0.323	0.196	1	GABA_0_12
ppp1r1c47	0.000170405715310261	-0.73474443121636	0.006	0.107	1	GABA_0_12
upp1	0.000170856905867622	0.319815860513638	0.148	0.044	1	GABA_0_12
jund37	0.000180189254483793	0.327517469555184	0.574	0.415	1	GABA_0_12
fndc4a44	0.000183283737732394	0.293953882374817	0.245	0.113	1	GABA_0_12
cbln2b40	0.000196289928648151	-0.742726293450477	0	0.104	1	GABA_0_12
fam43b3	0.000197210539096596	0.279307130241507	0.174	0.09	1	GABA_0_12
cadm443	0.000214161235991871	0.276076307791995	0.387	0.215	1	GABA_0_12
RIMBP2 (1 of many)31	0.000226440873655052	0.329623414794476	0.232	0.102	1	GABA_0_12
zgc:7705828	0.000228965105271681	0.380081964987479	0.271	0.135	1	GABA_0_12
rap2c13	0.000248510372232604	0.273541293758259	0.394	0.249	1	GABA_0_12
nr2f237	0.000265669389678724	-0.607857883542379	0.084	0.196	1	GABA_0_12
bnip332	0.000269852834570613	0.306010667642528	0.297	0.151	1	GABA_0_12
fundc138	0.000275655839954233	0.259790222647439	0.703	0.545	1	GABA_0_12
jam3a27	0.000287639511697567	0.288008365246935	0.232	0.112	1	GABA_0_12
elmod144	0.000293997887128496	0.273034892778988	0.523	0.352	1	GABA_0_12
lmo138	0.000301507060948892	0.436992464736946	0.303	0.147	1	GABA_0_12
trappc6b28	0.000305077389011668	0.258107202375459	0.368	0.24	1	GABA_0_12
cebpb41	0.00031614743091215	-0.959593483440169	0.032	0.121	1	GABA_0_12
cnrip1a35	0.000327075994758333	0.272342473916055	0.426	0.264	1	GABA_0_12
ptgdsb.245	0.000327395028200908	-0.946619889501911	0.039	0.115	1	GABA_0_12
fbxl1538	0.000335155391386071	0.263496146641006	0.219	0.125	1	GABA_0_12
apoob35	0.000390150576095235	0.291003822779459	0.445	0.294	1	GABA_0_12
vgf44	0.000398031140041961	0.611478882193567	0.303	0.167	1	GABA_0_12
bsg36	0.000401615095049303	-0.315086170404564	0.748	0.767	1	GABA_0_12
mt-cyb27	0.000402658191575217	-0.328850716372505	1	0.971	1	GABA_0_12
gstr36	0.000430229343817992	-0.54897242384839	0.11	0.21	1	GABA_0_12
cst333	0.000454869974890453	-0.451817144770116	0.542	0.609	1	GABA_0_12
igfbp5b39	0.00046035414601513	-0.504805800218877	0.019	0.123	1	GABA_0_12
ckmt140	0.000471992372277653	0.259595103066451	0.316	0.214	1	GABA_0_12
slc6a1a40	0.000492252592820016	0.319131153472144	0.323	0.169	1	GABA_0_12
ets230	0.000504344978768372	0.311805722162746	0.297	0.167	1	GABA_0_12
tbc1d14	0.000524413751581958	0.250520629500354	0.129	0.051	1	GABA_0_12
CDPF123	0.000533731405673971	0.317366287033082	0.329	0.188	1	GABA_0_12
sub1b34	0.000562590459210796	0.273576472210402	0.645	0.477	1	GABA_0_12
stub1	0.000577866091668215	0.310290010134886	0.181	0.09	1	GABA_0_12
ndufa446	0.000583919008190605	0.260022708181438	0.574	0.364	1	GABA_0_12
actb134	0.000588179284756371	-0.434177930069775	0.742	0.757	1	GABA_0_12
evlb35	0.000605021384756959	0.359796528598823	0.465	0.277	1	GABA_0_12
CR855274.12	0.000614957968168911	0.293139975493084	0.219	0.085	1	GABA_0_12
mapk11	0.000615467199789889	0.300489444957053	0.168	0.065	1	GABA_0_12
usp2a.135	0.000661606313917737	0.357149659370384	0.406	0.263	1	GABA_0_12
scgn46	0.00068215818052871	-0.87246272140881	0.013	0.101	1	GABA_0_12
dnajb443	0.000690081078225759	0.296979359531901	0.516	0.319	1	GABA_0_12
tac149	0.000701139265692731	-1.81616368585236	0.032	0.12	1	GABA_0_12
MZT130	0.00075427201821548	0.261847047948353	0.323	0.206	1	GABA_0_12
MRPS1229	0.000771312193446621	0.269747555279867	0.348	0.199	1	GABA_0_12
trib2	0.000827576325668026	0.257733170764085	0.174	0.075	1	GABA_0_12
sstr1a1	0.000838695671106109	0.321221589412155	0.168	0.069	1	GABA_0_12
dlx2a45	0.000849799464009953	0.259279798152765	0.239	0.105	1	GABA_0_12
dap1b37	0.000880644370039676	-0.491656163676438	0.213	0.324	1	GABA_0_12
sdcbp234	0.000901779335809996	-0.467252276172085	0.077	0.175	1	GABA_0_12
arl2bp31	0.000923004619541628	0.289896807239708	0.258	0.145	1	GABA_0_12
ube2al31	0.000992755051712868	0.376119166860401	0.381	0.261	1	GABA_0_12
si:dkey-181m9.51	0.00100532692541619	0.299700174439876	0.103	0.026	1	GABA_0_12
rybpb27	0.00102227318282031	0.257822965934416	0.258	0.163	1	GABA_0_12
dnajc633	0.00106801324812922	0.332857992324127	0.31	0.164	1	GABA_0_12
tomm740	0.00108839495777876	0.254303153516792	0.394	0.251	1	GABA_0_12
ier235	0.00110110222361509	0.258292105975109	0.432	0.284	1	GABA_0_12
cited4b40	0.00119049657847821	-0.860887404376856	0.077	0.175	1	GABA_0_12
cxxc43	0.00124835717853317	0.401180143460904	0.2	0.083	1	GABA_0_12
slc38a3a34	0.00132411898559844	-0.537163019323212	0.032	0.109	1	GABA_0_12
klf6a34	0.0014510287107446	-0.452725406828196	0.194	0.29	1	GABA_0_12
mt-nd224	0.00147091803275761	-0.331576937169995	0.852	0.823	1	GABA_0_12
FP103009.11	0.00148004971139153	0.252004011569407	0.168	0.079	1	GABA_0_12
cdipt34	0.00148881009054122	0.269721216921294	0.465	0.315	1	GABA_0_12
slco5a2	0.00150398192733946	0.326672799418494	0.129	0.044	1	GABA_0_12
NDUFC136	0.00153478135380784	0.280028045086602	0.606	0.417	1	GABA_0_12
si:ch211-276i12.922	0.00161782143275692	0.332896794861207	0.265	0.166	1	GABA_0_12
irf2bpl37	0.0016280084995636	0.272228634347052	0.619	0.48	1	GABA_0_12
fam206a	0.00163421811635155	0.332835761835315	0.168	0.074	1	GABA_0_12
npc241	0.00164549508995217	-0.595133525716143	0.065	0.145	1	GABA_0_12
si:ch211-286b5.536	0.00166512968344511	-0.473549931308464	0.026	0.115	1	GABA_0_12
sox11b40	0.00167119018805221	-0.734634871125307	0.084	0.2	1	GABA_0_12
gphnb1	0.00181491153556653	0.263401130100046	0.155	0.068	1	GABA_0_12
bhlhe4139	0.00185935787349261	0.335709466546233	0.574	0.46	1	GABA_0_12
stau128	0.00197436235468011	0.278319748407226	0.477	0.319	1	GABA_0_12
cd81a39	0.002036051937268	-0.327068346877347	0.477	0.522	1	GABA_0_12
camkvb42	0.00215507536390034	-0.495931868645467	0.09	0.206	1	GABA_0_12
mt-nd428	0.00216275100718465	-0.271625841447447	0.89	0.855	1	GABA_0_12
sept1533	0.00233391119308086	-0.428694462277652	0.11	0.215	1	GABA_0_12
map1aa40	0.00234415047175935	0.262437011974155	0.594	0.452	1	GABA_0_12
mrpl5326	0.00235698804861581	0.263400792410046	0.303	0.185	1	GABA_0_12
chac127	0.00236828010601114	0.275603669901242	0.684	0.512	1	GABA_0_12
tmem10719	0.00245110032941472	0.254220202689627	0.213	0.129	1	GABA_0_12
pdcd615	0.00256353034394706	-0.332351931477465	0.032	0.101	1	GABA_0_12
si:ch73-119p20.140	0.00257249886671545	0.269790084824925	0.619	0.424	1	GABA_0_12
tox37	0.00257466850657061	-0.254332491754883	0.097	0.22	1	GABA_0_12
id2b43	0.00265125647901937	0.634990076101808	0.265	0.144	1	GABA_0_12
gadd45ga35	0.00267885558181704	-0.674833696889054	0.065	0.137	1	GABA_0_12
lasp128	0.00284879740568528	0.274488795064282	0.626	0.42	1	GABA_0_12
slc25a439	0.00295990071836663	0.298712394874246	0.187	0.095	1	GABA_0_12
rmdn326	0.00330175474300188	0.259250483035583	0.213	0.11	1	GABA_0_12
robo2.141	0.00332388402877307	-0.369013692111155	0.026	0.106	1	GABA_0_12
cited4a37	0.00344690940312556	-0.489868752850211	0.077	0.158	1	GABA_0_12
unkl12	0.00370049495846748	0.299409622879362	0.2	0.101	1	GABA_0_12
bag325	0.00376552243349237	0.279775086300779	0.303	0.195	1	GABA_0_12
atp1a1a.123	0.00409371611108131	-0.342022427913547	0.065	0.139	1	GABA_0_12
myca33	0.00413589000098646	0.278771784769963	0.252	0.171	1	GABA_0_12
prdx519	0.00416567972273789	-0.374984097699205	0.116	0.232	1	GABA_0_12
c1qtnf442	0.00424256794667754	-0.59364714939807	0.135	0.253	1	GABA_0_12
dap1b.134	0.00452964387999852	-0.458783890247256	0.252	0.344	1	GABA_0_12
znrf131	0.00466920729000915	0.285408925403849	0.226	0.119	1	GABA_0_12
dusp234	0.00475836036294828	0.264566112141068	0.297	0.167	1	GABA_0_12
nfkbiab24	0.00479952570867587	-0.386425279134296	0.077	0.159	1	GABA_0_12
tango2	0.0050598837911794	0.272814037818582	0.11	0.043	1	GABA_0_12
zgc:15384545	0.00507496472051219	-0.783136125439348	0.065	0.135	1	GABA_0_12
mgrn1b21	0.00605817411958685	0.29509864810222	0.2	0.104	1	GABA_0_12
dtnbp1a28	0.00628509804396935	-0.395778746537647	0.039	0.124	1	GABA_0_12
coa3a18	0.00636282848710103	0.264146212333409	0.226	0.13	1	GABA_0_12
si:dkey-202p8.142	0.00637169749376422	-0.48519362198518	0.2	0.29	1	GABA_0_12
txn55	0.00645012254277758	-1.24800159178567	0.052	0.106	1	GABA_0_12
si:ch211-261i19.38	0.0065398599474056	0.260574320683662	0.181	0.079	1	GABA_0_12
arl5c37	0.00658394196418799	0.273090716462296	0.335	0.212	1	GABA_0_12
chchd6a23	0.00673751415153281	0.267489933510463	0.194	0.104	1	GABA_0_12
rpsa40	0.00711654932040906	-0.402295473423449	0.806	0.759	1	GABA_0_12
syt1a41	0.00735271266393501	-0.414692226812339	0.31	0.425	1	GABA_0_12
si:ch73-46j18.520	0.00768732400750639	-0.448088257710321	0.355	0.425	1	GABA_0_12
cuedc1a1	0.00769852172526375	0.259310204384413	0.129	0.06	1	GABA_0_12
clk4a12	0.00773164472695165	-0.330345017931165	0.174	0.27	1	GABA_0_12
cxxc5b	0.00810682973378153	0.254239827593641	0.103	0.031	1	GABA_0_12
anks1b32	0.00857440224583133	0.254816057074485	0.342	0.218	1	GABA_0_12
lmo4b33	0.00893282135788088	-0.459789731681758	0.071	0.134	1	GABA_0_12
RASSF533	0.00910914818685035	0.260148009237815	0.232	0.138	1	GABA_0_12
nfil3-639	0.00935848070741606	-0.539537255296291	0.032	0.11	1	GABA_0_12
b4galt636	0.00942314428284334	0.252681650053101	0.323	0.213	1	GABA_0_12
mgll33	0.00962627640948785	-0.453366521471928	0.058	0.134	1	GABA_0_12
mycb41	0.00977255802378213	-0.473734195701943	0.174	0.236	1	GABA_0_12
ptmab35	0.0102134977705912	-0.321011856731115	0.91	0.859	1	GABA_0_12
rrad44	0.0102252702582898	-0.57504530481129	0.097	0.19	1	GABA_0_12
si:ch211-255i3.434	0.0123280200014398	0.253597738118611	0.219	0.124	1	GABA_0_12
rgs3a45	0.0127443638648638	-0.487127143603081	0.09	0.155	1	GABA_0_12
rergla38	0.0128666171157443	-0.525440217542109	0.077	0.155	1	GABA_0_12
rpl3641	0.0128858872429473	-0.264519945680415	0.916	0.84	1	GABA_0_12
ggctb50	0.0131577951416818	-0.559203043518048	0.232	0.148	1	GABA_0_12
zgc:11411846	0.0135373209089961	-0.864043072070627	0.155	0.254	1	GABA_0_12
rps2045	0.0138677866036802	-0.53171563147759	0.845	0.781	1	GABA_0_12
mhc1zba36	0.0139533689089618	-0.494050925554013	0.168	0.23	1	GABA_0_12
dfnb31b2	0.0139851984427244	0.253783644979497	0.123	0.069	1	GABA_0_12
vamp332	0.0142245170088728	-0.380167604909667	0.032	0.101	1	GABA_0_12
rgs9b	0.0144213462178405	0.262184884919275	0.161	0.063	1	GABA_0_12
si:ch211-170d12.2	0.0153197446447109	0.25421188039112	0.135	0.078	1	GABA_0_12
rhoab27	0.0157434622321236	-0.339590422020365	0.277	0.361	1	GABA_0_12
scg348	0.0164726591870474	-0.677566006248952	0.258	0.336	1	GABA_0_12
glulb44	0.0165805752055148	-0.759042751763047	0.11	0.165	1	GABA_0_12
sdhaf31	0.0168518162745156	0.286473676825548	0.161	0.09	1	GABA_0_12
ndrg222	0.0176283750135063	-0.305385030748608	0.135	0.194	1	GABA_0_12
rpl1940	0.0185610624190716	-0.353335808034762	0.91	0.837	1	GABA_0_12
pkig23	0.0187748831512328	-0.276765948663847	0.071	0.131	1	GABA_0_12
rps1337	0.0205166711908417	-0.298227858471321	0.71	0.686	1	GABA_0_12
ctnnb143	0.0210067202072087	-0.530698780034751	0.31	0.366	1	GABA_0_12
ccdc136a41	0.0230468105571627	-0.506578902802905	0.058	0.141	1	GABA_0_12
rps2839	0.0235771502758393	-0.377119239695384	0.735	0.709	1	GABA_0_12
tsc22d338	0.0240159090333164	-0.325907518400906	0.168	0.225	1	GABA_0_12
sh3gl239	0.0245963346004698	-0.408477620697883	0.303	0.372	1	GABA_0_12
srsf5a19	0.0247830783786916	-0.311282544617689	0.458	0.522	1	GABA_0_12
nme2b.131	0.0251956329317757	-0.34535991760987	0.755	0.691	1	GABA_0_12
si:ch211-265m20.822	0.0264311862084259	-0.428601761978848	0.045	0.123	1	GABA_0_12
nrgna50	0.0271024491096417	-0.595871553700646	0.426	0.307	1	GABA_0_12
msna26	0.0271174795622131	-0.298402010718908	0.039	0.101	1	GABA_0_12
tmsb4x42	0.0283316316433971	-0.364527862043592	0.968	0.908	1	GABA_0_12
rbfox3a44	0.028391974760574	-0.467302098910169	0.058	0.105	1	GABA_0_12
lmo340	0.0302196507672391	-0.646254840855312	0.071	0.156	1	GABA_0_12
rpl1536	0.0341542314251968	-0.316563707523031	0.781	0.71	1	GABA_0_12
gpx4a19	0.0345496612470649	-0.279436800571043	0.155	0.216	1	GABA_0_12
rps3a41	0.0389973152124106	-0.333450865731336	0.723	0.672	1	GABA_0_12
smox39	0.0413397196864819	-0.273350784371416	0.09	0.132	1	GABA_0_12
ybx139	0.0415304910725379	-0.294687760548405	0.665	0.653	1	GABA_0_12
rps15a40	0.0425914981732454	-0.263533215492332	0.955	0.848	1	GABA_0_12
rpl1841	0.0432979628156889	-0.337702180453372	0.871	0.8	1	GABA_0_12
ncam240	0.0473897022272221	0.250596575915176	0.226	0.146	1	GABA_0_12
pvalb747	0.0484124383755009	-0.603901610523779	0.09	0.14	1	GABA_0_12
zgc:15386734	0.0489446016225838	-0.377096423831279	0.097	0.176	1	GABA_0_12
msi2b42	0.0491407744331524	-0.567809450054091	0.187	0.238	1	GABA_0_12
zgc:11320823	0.0507008400184485	-0.269928561254305	0.116	0.159	1	GABA_0_12
zgc:11404639	0.0535041732833131	-0.344080126767681	0.058	0.119	1	GABA_0_12
eif3ea20	0.056998455455073	-0.317490026482106	0.148	0.226	1	GABA_0_12
itm2ba40	0.0590369994281702	-0.326020320372315	0.555	0.577	1	GABA_0_12
rpl1434	0.0605319434834869	-0.319622268576782	0.458	0.471	1	GABA_0_12
mid1ip1l37	0.0615621295503867	-0.389542915326552	0.103	0.153	1	GABA_0_12
h1fx27	0.0621518837558254	-0.414692184822544	0.335	0.37	1	GABA_0_12
rasl11b44	0.0627352635733557	-0.821093685409869	0.058	0.13	1	GABA_0_12
dnajb1b31	0.0744953881581499	-0.394163022080412	0.542	0.558	1	GABA_0_12
tefa21	0.0779995116400068	-0.295531643423923	0.155	0.203	1	GABA_0_12
mt-co132	0.0795699119646815	-0.266738406004691	1	0.95	1	GABA_0_12
rpl1140	0.0803148422663088	-0.282700234143369	0.89	0.822	1	GABA_0_12
rplp2l43	0.08091889304532	-0.441888570128254	0.774	0.696	1	GABA_0_12
sulf2b29	0.082644772946233	-0.418714660252159	0.155	0.22	1	GABA_0_12
rpl430	0.0875323751939084	-0.283116975819199	0.51	0.549	1	GABA_0_12
rpl641	0.0933343003054847	-0.369370330569296	0.529	0.532	1	GABA_0_12
rps1740	0.0935110011667965	-0.38798166220504	0.258	0.318	1	GABA_0_12
eef1g36	0.0952256932907303	-0.343305780191826	0.581	0.562	1	GABA_0_12
rpl2838	0.096362599896254	-0.294275473693832	0.761	0.757	1	GABA_0_12
mxi122	0.0979642065046468	-0.281263695264535	0.058	0.108	1	GABA_0_12
rpl1040	0.0992443147986913	-0.275640551017771	0.826	0.759	1	GABA_0_12
mt-nd327	0.107096203689009	-0.338528177734755	0.516	0.571	1	GABA_0_12
rplp038	0.108214503940637	-0.273122879429112	0.897	0.825	1	GABA_0_12
BEGAIN35	0.112888100521912	-0.270664754438121	0.058	0.125	1	GABA_0_12
map2k138	0.114674034894782	-0.302429983079708	0.116	0.162	1	GABA_0_12
insm1b43	0.12209393315837	-0.60787603003908	0.09	0.126	1	GABA_0_12
nrxn1a41	0.13321486291081	-0.389003741428723	0.361	0.395	1	GABA_0_12
zgc:5649334	0.134547336953679	-0.432758034758632	0.548	0.552	1	GABA_0_12
npas4b48	0.139349728316003	-0.574207322703928	0.2	0.24	1	GABA_0_12
pam37	0.14249341742717	-0.259983272789582	0.226	0.27	1	GABA_0_12
atp1b3a23	0.143149331744077	-0.299466064080458	0.116	0.153	1	GABA_0_12
txnrd142	0.144294641398675	-0.557216938692385	0.077	0.129	1	GABA_0_12
sox11a27	0.147123817097048	-0.367577634438453	0.097	0.139	1	GABA_0_12
rps1241	0.150548426839022	-0.400240223185605	0.735	0.685	1	GABA_0_12
nptx1l46	0.167074930191519	-0.443491827638274	0.148	0.188	1	GABA_0_12
qkia28	0.168369556468371	-0.265462735730555	0.161	0.175	1	GABA_0_12
tuba8l425	0.16902737750809	-0.259208455450677	0.181	0.232	1	GABA_0_12
eef1b237	0.177216674703674	-0.344496227592797	0.471	0.487	1	GABA_0_12
rps1138	0.186470382246038	-0.253696067677111	0.658	0.631	1	GABA_0_12
btf336	0.193165553916027	-0.251297871865794	0.568	0.579	1	GABA_0_12
atf4a27	0.199946000416852	-0.25868750919983	0.129	0.182	1	GABA_0_12
epd51	0.201694753836899	-2.50457006404818	0.239	0.287	1	GABA_0_12
camk442	0.203608241124733	-0.306155210718682	0.129	0.175	1	GABA_0_12
cbx443	0.204718043535462	-0.342502675094347	0.116	0.145	1	GABA_0_12
si:dkey-35i13.145	0.20655707011011	-0.424244906676841	0.342	0.388	1	GABA_0_12
gstm.137	0.206987857202027	-0.311943766357235	0.226	0.246	1	GABA_0_12
pdcd4b22	0.228133184070518	-0.300176324791618	0.135	0.195	1	GABA_0_12
pik3r3b36	0.232157768493567	-0.266154393080705	0.194	0.253	1	GABA_0_12
rps26l38	0.247121323287545	-0.328520374409015	0.677	0.652	1	GABA_0_12
chd328	0.256840066820791	-0.301217943989982	0.226	0.269	1	GABA_0_12
si:dkey-238f9.140	0.258527384218248	-0.258505524656673	0.071	0.111	1	GABA_0_12
grin1a41	0.260875530121701	-0.342070762245452	0.316	0.322	1	GABA_0_12
rpl1244	0.26173001935936	-0.285047131775108	0.794	0.704	1	GABA_0_12
rpl36a44	0.261829431321771	-0.322050564324316	0.832	0.763	1	GABA_0_12
calm1a43	0.270483978258367	-0.387409940672075	0.871	0.724	1	GABA_0_12
rpl37.141	0.273306030973439	-0.31234132244895	0.865	0.8	1	GABA_0_12
rpl2638	0.284563279833286	-0.265889158059742	0.903	0.838	1	GABA_0_12
tspan2a34	0.284606073854662	-0.375563840355928	0.239	0.255	1	GABA_0_12
rgs846	0.2846549390688	-0.276053608163646	0.406	0.326	1	GABA_0_12
cntfr36	0.288393984289303	-0.254382071527464	0.103	0.145	1	GABA_0_12
rpl18a42	0.299004181213638	-0.256173437369182	0.884	0.806	1	GABA_0_12
rps8a40	0.300097522837331	-0.301024839968326	0.774	0.722	1	GABA_0_12
rpl934	0.308666511044534	-0.277491992245222	0.742	0.673	1	GABA_0_12
snap25a47	0.311823252925984	-0.252536833407125	0.955	0.722	1	GABA_0_12
hmga1a31	0.314942632268692	-0.296046313198973	0.271	0.313	1	GABA_0_12
calm3a40	0.319935212767116	-0.253327518642527	0.865	0.756	1	GABA_0_12
rpl2239	0.333350459735772	-0.274941661987693	0.806	0.729	1	GABA_0_12
tmem178b41	0.353014737345038	-0.333845885676841	0.258	0.269	1	GABA_0_12
slc1a2b45	0.367729864502326	-0.657890150600869	0.11	0.11	1	GABA_0_12
si:dkey-112a7.436	0.393113517461043	-0.261615304811141	0.174	0.194	1	GABA_0_12
rps2539	0.411782000268469	-0.25896578279773	0.71	0.674	1	GABA_0_12
rpl2942	0.417149983560611	-0.269760635165463	0.748	0.675	1	GABA_0_12
rps2109	0.418359492034898	-0.255838943600021	0.897	0.828	1	GABA_0_12
lin7a30	0.444979947351661	-0.253358012204338	0.232	0.251	1	GABA_0_12
ip6k2a39	0.449626372928752	-0.32514886686009	0.271	0.286	1	GABA_0_12
zgc:16273046	0.468437276262832	-0.344156545013878	0.31	0.255	1	GABA_0_12
rps1436	0.488670399003541	-0.266673805456817	0.813	0.755	1	GABA_0_12
ctsla29	0.533838051243784	-0.334473740914187	0.155	0.174	1	GABA_0_12
bcl2l1038	0.579525800306097	-0.287303112997639	0.342	0.353	1	GABA_0_12
nptna41	0.584685543335142	-0.250198405020109	0.477	0.431	1	GABA_0_12
rap1b44	0.588669499464069	-0.373118988008529	0.329	0.32	1	GABA_0_12
zgc:11034045	0.597780581609563	-0.311665218335218	0.161	0.162	1	GABA_0_12
si:dkey-19b23.848	0.598892656146001	-0.258614498836762	0.148	0.172	1	GABA_0_12
itm2cb41	0.607687370842082	-0.26768553911822	0.568	0.464	1	GABA_0_12
si:ch73-281n10.240	0.637433057964194	-0.254305323994399	0.484	0.449	1	GABA_0_12
cplx2l48	0.669450266651252	-0.279167030966641	0.484	0.412	1	GABA_0_12
rgs1642	0.688504662226756	-0.386843708884488	0.277	0.279	1	GABA_0_12
oxt50	0.744420195524961	-2.11729580352426	0.168	0.174	1	GABA_0_12
b2m39	0.750768841373855	-0.350125275114178	0.258	0.256	1	GABA_0_12
si:ch211-56a11.250	0.801158242256489	-0.838712422770315	0.174	0.188	1	GABA_0_12
RPL4141	0.828818421599054	-0.288580650028584	0.987	0.932	1	GABA_0_12
tubb543	0.835495849166639	-0.304006866345231	0.239	0.249	1	GABA_0_12
rplp143	0.852353942671639	-0.271779598331455	0.974	0.888	1	GABA_0_12
glula41	0.859670463574755	-0.354994710089737	0.652	0.539	1	GABA_0_12
rps2939	0.950040019119696	-0.254291658169346	0.748	0.657	1	GABA_0_12
lmo341	1.0919836613261e-38	1.97216816909042	0.711	0.155	4.71704182183035e-34	GABA_0_13
CCK (1 of many)1	1.55289648101659e-37	3.61642409859829	0.433	0.043	6.70804692904738e-33	GABA_0_13
si:ch1073-329i9.141	1.75332112299607e-28	1.41864310151378	0.588	0.126	7.57382125500614e-24	GABA_0_13
pomcb	1.02000123549161e-26	1.29366194640113	0.278	0.008	4.40609933695312e-22	GABA_0_13
kcnf1b41	4.28621865101758e-26	1.12818611829504	0.546	0.122	1.85151787068006e-21	GABA_0_13
fstb2	8.86060982757461e-26	1.66174860078693	0.247	0.005	3.8275176272174e-21	GABA_0_13
slc32a144	9.52031148370847e-26	0.978675916778205	0.804	0.255	4.11248895161755e-21	GABA_0_13
lnx18	5.70093010694125e-24	0.938085076332146	0.454	0.087	2.46263077829541e-19	GABA_0_13
dlx5a45	2.61883699942981e-22	1.03022439588573	0.598	0.142	1.13125901864369e-17	GABA_0_13
gad1b48	1.29666791497184e-21	0.908189857539579	0.722	0.212	5.60121639230387e-17	GABA_0_13
foxg1a6	3.05752597335359e-21	0.869505415171108	0.412	0.065	1.32075949470955e-16	GABA_0_13
nr2f238	2.88805667952745e-20	1.0839855746584	0.598	0.195	1.24755384385547e-15	GABA_0_13
si:dkey-175g6.245	3.65703857963491e-20	1.25093737103661	0.505	0.127	1.57973095524489e-15	GABA_0_13
gad251	1.30538116391016e-19	0.836736663834035	0.938	0.408	5.63885501374272e-15	GABA_0_13
si:dkey-183i3.93	1.57878934821665e-19	1.16610110768994	0.423	0.071	6.81989634749145e-15	GABA_0_13
gsx27	3.98230256674277e-19	0.78405997190008	0.258	0.017	1.72023523975587e-14	GABA_0_13
dlx6a5	2.36220877069448e-18	0.715070117210013	0.381	0.079	1.02040332267689e-13	GABA_0_13
zgc:11411847	7.4285509475529e-17	1.04408702593153	0.763	0.253	3.20891115281443e-12	GABA_0_13
nrgna51	2.03920210005189e-16	0.413439343768403	0.804	0.307	8.80874131159416e-12	GABA_0_13
pbx3b31	2.08789324282335e-16	1.41755249831773	0.464	0.107	9.01907244102402e-12	GABA_0_13
ak7b1	3.09193623762016e-16	0.888501959922526	0.155	0.007	1.33562369656478e-11	GABA_0_13
id2a35	6.30999366632778e-15	1.60351256701964	0.639	0.295	2.72572796404361e-10	GABA_0_13
si:dkeyp-72h1.146	8.08303173772543e-14	0.856702052586479	0.515	0.17	3.49162721974525e-09	GABA_0_13
TMSB15A48	5.11234085571885e-13	0.595980074946952	0.814	0.45	2.20837787944487e-08	GABA_0_13
plk2b40	6.07534955195061e-13	0.650296811429387	0.66	0.309	2.62436874595611e-08	GABA_0_13
syt10	9.20684959421124e-13	0.826416510179537	0.237	0.042	3.97708281921143e-08	GABA_0_13
dlx2a46	1.20104475335591e-12	0.71596616240379	0.381	0.105	5.18815302107151e-08	GABA_0_13
si:dkey-35i13.146	5.65528849141629e-12	0.625135375593467	0.742	0.387	2.44291496963709e-07	GABA_0_13
penka11	1.01894055571821e-11	1.85749244723276	0.361	0.095	4.40151751853594e-07	GABA_0_13
cnih247	2.22162628634005e-11	0.620889543257012	0.629	0.288	9.59675906910312e-07	GABA_0_13
foxp22	2.39184829285254e-11	0.471412664422991	0.165	0.025	1.03320670706351e-06	GABA_0_13
si:ch211-222l21.137	2.44173787614824e-11	0.477902428821634	0.979	0.741	1.05475751035976e-06	GABA_0_13
rrad45	3.57535165623299e-11	0.747046136962934	0.526	0.189	1.54444465494297e-06	GABA_0_13
nr2f1a36	4.88579398377226e-11	0.782885018430683	0.505	0.197	2.1105164271701e-06	GABA_0_13
inaa2	6.6792091236632e-11	0.618956752275658	0.268	0.053	2.88521796514879e-06	GABA_0_13
sstr1a2	1.29653996508874e-10	0.601965481890333	0.289	0.069	5.60066368719381e-06	GABA_0_13
si:dkeyp-10a3.2	2.0582509959264e-10	0.389690364316526	0.103	0.011	8.89102682710328e-06	GABA_0_13
slc6a1b46	2.08643651710067e-10	0.564271159853015	0.629	0.27	9.01277982291976e-06	GABA_0_13
atf340	3.04040340866199e-10	0.620180897506875	0.763	0.454	1.31336306043972e-05	GABA_0_13
foxo1a10	4.1146447010762e-10	0.609824421491176	0.309	0.063	1.77740307152389e-05	GABA_0_13
gap4350	4.20161003934485e-10	0.570157112793992	0.897	0.516	1.8149694886958e-05	GABA_0_13
marcksl1b43	4.27447968053188e-10	0.439854595192986	0.99	0.842	1.84644698759936e-05	GABA_0_13
plcxd346	6.73827035761693e-10	0.515540796946724	0.567	0.246	2.91073064637979e-05	GABA_0_13
znf385c4	9.28696224257924e-10	0.452825315691262	0.206	0.05	4.01168907992695e-05	GABA_0_13
edil3a39	3.77791919206281e-09	0.742996946720021	0.485	0.183	0.000163194775339537	GABA_0_13
zfhx344	7.94882786385723e-09	0.424426631974751	0.402	0.164	0.000343365517235041	GABA_0_13
arhgap24	1.29831119875941e-08	0.460847215876027	0.165	0.028	0.000560831488528102	GABA_0_13
si:ch211-262n1.5	1.40189577553046e-08	0.383987792614446	0.124	0.013	0.000605576918155894	GABA_0_13
camk2n1a44	1.45682872172155e-08	0.5444501958437	0.938	0.656	0.000629306302922058	GABA_0_13
si:dkey-17e16.17	1.49445452525018e-08	0.270048728697541	0.103	0.007	0.000645559521272322	GABA_0_13
si:ch73-351f10.44	1.49777370292128e-08	0.664810778513184	0.186	0.037	0.000646993306450906	GABA_0_13
sh3bgrl344	1.99905774315566e-08	0.568725392529395	0.691	0.398	0.000863532973310952	GABA_0_13
gria2b44	3.15166201235126e-08	0.405134507827269	0.639	0.338	0.00136142343947538	GABA_0_13
CABZ01063757.145	5.09619622246717e-08	0.528367922079591	0.753	0.42	0.00220140388221914	GABA_0_13
ncalda42	5.63962196872287e-08	0.503180725431021	0.691	0.4	0.00243614750182922	GABA_0_13
tenm130	7.89572160793688e-08	0.612365831687263	0.351	0.128	0.00341071486298049	GABA_0_13
si:dkey-226m8.1045	8.05032912301724e-08	0.520975114919052	0.464	0.195	0.00347750067126976	GABA_0_13
si:ch211-132b12.727	1.05970511769104e-07	0.559660653452359	0.381	0.165	0.00457760819689	GABA_0_13
khdrbs240	1.1076875437656e-07	0.508723840095085	0.299	0.11	0.00478487788280426	GABA_0_13
pcdh10b3	1.18971547990879e-07	0.452980555030034	0.247	0.079	0.005139213958562	GABA_0_13
si:dkey-11a7.331	1.20766222966758e-07	0.558353380318444	0.423	0.146	0.00521673853349506	GABA_0_13
ncam241	1.23131089100558e-07	0.59915926364567	0.402	0.146	0.00531889365587679	GABA_0_13
si:ch211-170d12.21	1.31957275729444e-07	0.469456055176732	0.268	0.078	0.00570015843968479	GABA_0_13
histh1l38	1.38083334809625e-07	-1.43829828381004	0.227	0.489	0.00596478581377137	GABA_0_13
necab238	2.04868341086517e-07	0.519104157723265	0.34	0.108	0.00884969772991427	GABA_0_13
adgrb1b42	2.3398940829955e-07	0.447174345764785	0.557	0.295	0.0101076404703157	GABA_0_13
tp53i11b8	3.01031606453959e-07	0.373449353958533	0.237	0.076	0.0130036623039917	GABA_0_13
tacc128	3.14403213763996e-07	0.427399908952481	0.32	0.127	0.0135812756249633	GABA_0_13
tuba1c48	3.3762189714835e-07	0.458761293409408	0.928	0.678	0.0145842530911173	GABA_0_13
npas4b49	4.00439509075217e-07	0.40575048158583	0.536	0.239	0.0172977854735221	GABA_0_13
snapc526	4.38777873618374e-07	0.36455564440631	0.258	0.101	0.0189538878066929	GABA_0_13
inhbaa4	4.98363637580816e-07	0.803361092796393	0.113	0.023	0.0215278140525785	GABA_0_13
sstr1b	7.43737717193495e-07	0.301231632391986	0.124	0.029	0.0321272381696074	GABA_0_13
map1ab41	8.02333987046459e-07	0.337163421514437	0.845	0.565	0.0346584212384459	GABA_0_13
rnd1b35	8.23704971254106e-07	0.483965407268405	0.454	0.191	0.0355815836432636	GABA_0_13
fam49a40	1.00751129678484e-06	0.388215892713554	0.701	0.402	0.0435214654872145	GABA_0_13
cygb245	1.72042736608944e-06	0.292064184280492	0.34	0.128	0.0743173009329657	GABA_0_13
stmn4l38	1.75735408126743e-06	0.539677863726852	0.485	0.215	0.0759124242485091	GABA_0_13
bcl11ba	1.88378743257968e-06	1.0583685484461	0.247	0.07	0.0813739657251446	GABA_0_13
ciarta30	2.64860611543767e-06	0.426633634491904	0.588	0.358	0.114411838368561	GABA_0_13
pclob42	2.90710454791761e-06	0.454500595752089	0.454	0.224	0.125578195156397	GABA_0_13
ca21	2.92803103804865e-06	0.614727790778453	0.175	0.044	0.126482156750588	GABA_0_13
syt5b45	3.0169514809217e-06	0.453183603837356	0.443	0.192	0.130323253121375	GABA_0_13
rtn1a45	3.36251350137089e-06	0.304494989790915	0.99	0.761	0.145250495718718	GABA_0_13
palmdb43	3.46685228990137e-06	0.5574045041104	0.577	0.292	0.149757618366869	GABA_0_13
fam49bb31	3.67924625468143e-06	0.452929513963095	0.33	0.134	0.158932400463474	GABA_0_13
pth2r	3.84395961506108e-06	0.374716530265041	0.103	0.03	0.166047523491793	GABA_0_13
hmgb3a36	4.08263756659175e-06	0.402668048304567	0.897	0.629	0.176357694964064	GABA_0_13
adcyap1r1a42	4.23796938523102e-06	0.559956676541912	0.567	0.319	0.183067563533825	GABA_0_13
bhlhe4140	4.36532772450658e-06	0.438943166631343	0.732	0.459	0.188569061715511	GABA_0_13
nat8l40	4.57782079125944e-06	0.362143767744879	0.619	0.35	0.197748124720034	GABA_0_13
fundc139	4.79727543485058e-06	0.373634981361767	0.784	0.545	0.207227906959241	GABA_0_13
CNTNAP3	4.81931706063473e-06	0.530993726610556	0.175	0.032	0.208180039068238	GABA_0_13
CR847844.235	5.26953239191928e-06	0.507419927967938	0.454	0.244	0.227627990733737	GABA_0_13
si:ch211-188i4.438	6.03523016434435e-06	0.630386463540918	0.351	0.123	0.260703837409183	GABA_0_13
id447	7.54902269553691e-06	0.424719872592496	0.515	0.269	0.326095133379108	GABA_0_13
pcdh7b32	8.02081147314414e-06	0.499790581025915	0.32	0.107	0.346474993205408	GABA_0_13
aatkb33	9.23506264090112e-06	0.424979285262463	0.33	0.14	0.398927000899006	GABA_0_13
usp6nl6	9.53170364309602e-06	0.366779918784737	0.155	0.037	0.411741002270819	GABA_0_13
cox7b41	1.01108289525418e-05	0.271961231541161	0.918	0.715	0.436757478262946	GABA_0_13
si:ch211-208h1.142	1.01121445281478e-05	0.261155679023187	0.392	0.16	0.436814307182401	GABA_0_13
gng343	1.06666015250019e-05	0.348318077298022	0.928	0.704	0.460765186075507	GABA_0_13
phactr3b41	1.08381244180444e-05	0.406005028351488	0.351	0.174	0.468174460486266	GABA_0_13
HSPA8 (1 of many)31	1.10673518744129e-05	0.453264882315745	0.278	0.114	0.478076398919013	GABA_0_13
rprml	1.16535467987444e-05	0.329160645752079	0.113	0.028	0.503398261065361	GABA_0_13
syt3	1.16905185478757e-05	0.261439670537128	0.206	0.091	0.504995329712586	GABA_0_13
cyth4a1	1.20602462464822e-05	0.431552903208296	0.103	0.013	0.520966457109291	GABA_0_13
islr245	1.37051962269649e-05	0.461104407543971	0.536	0.273	0.592023361416201	GABA_0_13
cox6b143	1.39897168637229e-05	0.498537081936652	0.567	0.295	0.604313799362239	GABA_0_13
nlgn4a1	1.4878225274825e-05	0.322735074776337	0.175	0.062	0.642694697196616	GABA_0_13
srpk1b3	1.57945565211406e-05	0.263661896514026	0.196	0.058	0.682277458043712	GABA_0_13
stmn2b48	1.5919347145394e-05	0.431368701728053	0.742	0.441	0.687668038639585	GABA_0_13
ANKRD34C3	1.59716078399719e-05	0.280599319022878	0.124	0.034	0.689925543863265	GABA_0_13
lmo139	1.67467239743728e-05	-0.727776338537629	0	0.148	0.723408235520982	GABA_0_13
atp1b1b45	1.76896442609786e-05	0.324245240231163	0.794	0.511	0.76413956314149	GABA_0_13
smu1b	1.9088015603562e-05	0.549811172445236	0.247	0.097	0.824545010027066	GABA_0_13
mras29	2.04159088140488e-05	0.372927275312558	0.309	0.14	0.881906013040466	GABA_0_13
sprn36	2.09199520848359e-05	0.416255599386068	0.351	0.158	0.903679170208656	GABA_0_13
chst2b37	2.1568852965213e-05	0.474136798471554	0.32	0.134	0.931709741538304	GABA_0_13
grm2b7	2.16652157511914e-05	0.295433564273964	0.165	0.051	0.935872324804215	GABA_0_13
arl333	2.17399894706389e-05	0.291910701360825	0.371	0.19	0.939102325163186	GABA_0_13
prkci	2.19926769413894e-05	0.35218184349561	0.227	0.079	0.950017665837198	GABA_0_13
tmeff2a39	2.28149119720822e-05	0.422478448436981	0.268	0.107	0.985535752458033	GABA_0_13
dlx1a3	2.34652516359397e-05	0.473207746101512	0.165	0.041	1	GABA_0_13
sept7b	2.69382931079015e-05	0.322968426492414	0.206	0.084	1	GABA_0_13
stmn2a47	2.71345548289216e-05	0.336580989996117	0.897	0.615	1	GABA_0_13
si:ch211-26b3.41	2.72276538547542e-05	0.370555595032923	0.186	0.073	1	GABA_0_13
fat1a5	2.74664751043686e-05	0.337567227346996	0.155	0.059	1	GABA_0_13
cycsb43	3.04943366036703e-05	0.342393508776464	0.722	0.526	1	GABA_0_13
jakmip1	3.08477703683677e-05	0.364495180985888	0.196	0.065	1	GABA_0_13
basp144	3.21509053067062e-05	0.304250801767404	0.887	0.641	1	GABA_0_13
npas4a45	3.25664045340324e-05	0.332507045030178	0.856	0.629	1	GABA_0_13
plekhb238	3.33380139325278e-05	0.361973631206453	0.67	0.394	1	GABA_0_13
hsbp1a40	3.3625762850547e-05	0.409419602161339	0.639	0.351	1	GABA_0_13
bdnf49	3.36538188597621e-05	-0.912256832252714	0.01	0.177	1	GABA_0_13
dynll2b41	3.46253543745447e-05	0.439965888579958	0.691	0.419	1	GABA_0_13
hunk34	3.79053036181603e-05	0.32118425098106	0.278	0.124	1	GABA_0_13
oaz2b43	3.88254735844594e-05	0.378412178510037	0.557	0.317	1	GABA_0_13
oaz1b40	4.03896764843059e-05	0.299568293194759	0.959	0.805	1	GABA_0_13
cbx1b41	4.29313204968066e-05	0.45877550681727	0.701	0.425	1	GABA_0_13
anapc1628	4.32317218050472e-05	0.307053689670196	0.433	0.259	1	GABA_0_13
gng233	4.40427642590359e-05	0.407346629829836	0.515	0.299	1	GABA_0_13
slc22a213	4.85396659994869e-05	0.26170832280499	0.124	0.034	1	GABA_0_13
si:dkey-276j7.145	4.9906900662292e-05	0.325515337733186	0.753	0.534	1	GABA_0_13
stau129	5.66572639736708e-05	0.349473167979494	0.577	0.319	1	GABA_0_13
htr1aa1	6.04422804026973e-05	0.341955959809455	0.144	0.04	1	GABA_0_13
si:dkey-125i20.21	6.12055805932558e-05	0.401959834734168	0.206	0.085	1	GABA_0_13
tmeff1b36	6.21655771322007e-05	0.275582162464552	0.536	0.357	1	GABA_0_13
ybx140	6.22452787500744e-05	-0.672878244160712	0.526	0.653	1	GABA_0_13
si:dkey-84j12.11	6.4123223795791e-05	0.320851216534276	0.155	0.038	1	GABA_0_13
ywhag248	6.71877059281575e-05	0.378288710867099	0.907	0.678	1	GABA_0_13
rxfp2a	7.11454920541623e-05	0.263653255661234	0.103	0.03	1	GABA_0_13
tuba241	7.19676701570626e-05	0.323414282417263	0.474	0.29	1	GABA_0_13
si:ch211-11c15.350	7.3855230013139e-05	0.338081792928859	0.959	0.722	1	GABA_0_13
b4galt637	7.39576788234721e-05	0.377005020096926	0.392	0.213	1	GABA_0_13
zgc:6589446	7.82064356236776e-05	0.379932552613959	0.825	0.593	1	GABA_0_13
ppm1nb35	7.86383930017997e-05	0.281093193549716	0.247	0.116	1	GABA_0_13
rnasekb42	7.90947683397975e-05	0.258756529848995	0.969	0.783	1	GABA_0_13
b3glcta	7.95027158300815e-05	0.48893281873526	0.175	0.048	1	GABA_0_13
GARNL3	7.95027158300815e-05	0.339696347254832	0.175	0.055	1	GABA_0_13
snap25b44	8.08797520121425e-05	0.346786930233538	0.639	0.417	1	GABA_0_13
si:ch211-200p22.51	8.08964603741581e-05	0.423665745061319	0.144	0.035	1	GABA_0_13
her4.245	8.16593239974116e-05	-2.11892713571103	0	0.132	1	GABA_0_13
dfnb31b3	8.6504639367579e-05	0.278489430265293	0.196	0.069	1	GABA_0_13
usp2a.136	8.97392849605698e-05	0.523973271327582	0.505	0.263	1	GABA_0_13
atpv0e245	9.38220003335419e-05	0.29987674898075	0.928	0.701	1	GABA_0_13
hmgb1a35	0.000108077433806887	0.318849150075546	0.887	0.721	1	GABA_0_13
syt11a34	0.000108411578759106	0.313394162656723	0.722	0.452	1	GABA_0_13
cacna2d2a41	0.000110707626174793	0.362603126189426	0.454	0.264	1	GABA_0_13
il10rb1	0.000113481140086903	0.270472857573599	0.196	0.084	1	GABA_0_13
abracl4	0.000126980509786202	0.258292912395333	0.206	0.081	1	GABA_0_13
nsfa42	0.000127311515160742	0.385581645018233	0.722	0.43	1	GABA_0_13
fam107b41	0.000132705219895998	0.420736566965001	0.423	0.247	1	GABA_0_13
tubb4b35	0.000134088694421405	0.308912416499766	0.928	0.739	1	GABA_0_13
chga44	0.000136528120814066	0.291758639630454	0.515	0.31	1	GABA_0_13
zgc:11034046	0.000145442862358169	-1.13407449860731	0.041	0.162	1	GABA_0_13
si:ch73-42p12.23	0.000148995724395027	0.271691742646831	0.155	0.056	1	GABA_0_13
si:dkey-13i19.826	0.000157241781752348	0.324213646332008	0.722	0.481	1	GABA_0_13
fstl53	0.000177042094454623	0.375753534790282	0.247	0.095	1	GABA_0_13
smpd3	0.000201047890330889	0.285908847021424	0.124	0.037	1	GABA_0_13
slc17a6b45	0.000201204504732652	-0.553020062181953	0	0.119	1	GABA_0_13
sncb47	0.000202221408560845	0.255176794590234	0.938	0.695	1	GABA_0_13
atp6v1g148	0.000209058499762902	0.282031973625729	0.866	0.654	1	GABA_0_13
sipa1l1	0.000223285933569249	0.262282202689846	0.134	0.055	1	GABA_0_13
atp5s	0.000250469794278394	0.316906441894028	0.196	0.072	1	GABA_0_13
gfra2b2	0.00025458069317106	0.381364627264632	0.216	0.063	1	GABA_0_13
lcmt124	0.000254889688363648	0.31072020200199	0.278	0.146	1	GABA_0_13
sumo3a30	0.000267398854444736	0.296830557242414	0.804	0.65	1	GABA_0_13
her4.448	0.000294748223744573	-1.68974997143801	0	0.109	1	GABA_0_13
atp1a3a45	0.000299705268257402	0.306893620823702	0.773	0.499	1	GABA_0_13
apln35	0.000300143970531962	0.459357624859024	0.33	0.149	1	GABA_0_13
dcun1d421	0.000322836244549197	0.335104196046507	0.278	0.149	1	GABA_0_13
map1lc3a34	0.000332961447316935	0.39668618050969	0.629	0.417	1	GABA_0_13
cspg5a33	0.000336343226152338	0.260394052237909	0.546	0.336	1	GABA_0_13
arhgdig37	0.00033883309392893	0.366777052253863	0.278	0.135	1	GABA_0_13
sertad42	0.000370747450426673	0.26421351360461	0.124	0.049	1	GABA_0_13
ppp1r1c48	0.000379623145938178	-0.766510063969095	0	0.107	1	GABA_0_13
irf1b11	0.000383977263590458	0.304318864528435	0.289	0.142	1	GABA_0_13
rpl3642	0.000392422841820093	-0.375466903545893	0.845	0.84	1	GABA_0_13
shc1	0.000436222705440801	0.380591819421213	0.144	0.052	1	GABA_0_13
itm2ba41	0.000437621857294497	-0.626597664777508	0.495	0.577	1	GABA_0_13
anapc1129	0.000442699309136204	0.282351621563561	0.381	0.221	1	GABA_0_13
dnm1a	0.000444052038131024	0.274743983139851	0.165	0.08	1	GABA_0_13
taf1214	0.00045646280744786	0.327932511206758	0.515	0.312	1	GABA_0_13
ube2al32	0.000470988234524422	0.300270650948559	0.454	0.261	1	GABA_0_13
zgc:16560336	0.000473772459100319	0.308269563175031	0.289	0.142	1	GABA_0_13
ppiab40	0.000505301741642712	0.268177960743084	0.969	0.891	1	GABA_0_13
stmn442	0.000534405165265713	0.270694729560078	0.887	0.623	1	GABA_0_13
ptp4a134	0.000545897354049594	0.317361820904228	0.773	0.543	1	GABA_0_13
tgif125	0.000552580948376718	-0.520181162467468	0.021	0.133	1	GABA_0_13
arhgef9b36	0.000596616369628267	0.276932732725577	0.299	0.149	1	GABA_0_13
si:ch211-255i3.435	0.000605493911269656	0.285339490204955	0.247	0.125	1	GABA_0_13
rab3ab	0.000618458465684172	0.333904532482231	0.175	0.081	1	GABA_0_13
larp625	0.000618845703888208	0.350518207183691	0.216	0.117	1	GABA_0_13
CRIP2 (1 of many)36	0.000625896151009517	0.371709385646502	0.505	0.306	1	GABA_0_13
rps2144	0.000647103343963459	-0.460364176828302	0.825	0.791	1	GABA_0_13
cart21	0.000656398186081297	0.47188250192334	0.113	0.048	1	GABA_0_13
mllt1145	0.000667662773222757	0.260176746492029	0.876	0.653	1	GABA_0_13
chd539	0.000675086453193156	0.275482308214583	0.443	0.295	1	GABA_0_13
cnrip1a36	0.000691915397179636	0.251268808044637	0.433	0.264	1	GABA_0_13
cd9a43	0.00069619232206787	0.317470840018984	0.485	0.276	1	GABA_0_13
cdk5r2a44	0.000761902103084426	0.313906775258126	0.67	0.425	1	GABA_0_13
sulf2b30	0.000769653762204013	-0.723631614823228	0.072	0.22	1	GABA_0_13
si:ch211-235e9.842	0.000774164364208459	0.330291034281022	0.515	0.312	1	GABA_0_13
CU639469.133	0.000792687808412224	0.328279428064785	0.278	0.142	1	GABA_0_13
elmod145	0.000792948586072297	0.289929634518488	0.577	0.352	1	GABA_0_13
ccng143	0.000799104387724259	-0.842422171298678	0.072	0.207	1	GABA_0_13
kif5ba12	0.000805271741956143	0.317573475445504	0.216	0.106	1	GABA_0_13
si:ch73-119p20.141	0.000816271512527022	0.306144066627482	0.66	0.424	1	GABA_0_13
zgc:193681	0.000819836932021878	0.347220224986569	0.144	0.043	1	GABA_0_13
mbd3b33	0.000845208553977154	0.258574602415718	0.495	0.352	1	GABA_0_13
map4k4	0.000867861914644695	0.329648649125749	0.216	0.098	1	GABA_0_13
robo3	0.000883452788464079	0.334408724747615	0.144	0.039	1	GABA_0_13
rtn1b39	0.000891084311116199	0.260027352048356	0.907	0.644	1	GABA_0_13
pcp4a50	0.000899308356494555	-0.289885266359471	0.711	0.406	1	GABA_0_13
sema4ab38	0.000935519834749583	0.411590490469926	0.289	0.128	1	GABA_0_13
cdh429	0.000980512384914963	0.364641529292485	0.268	0.14	1	GABA_0_13
rbm14b1	0.000990925021443575	0.294112270028897	0.134	0.07	1	GABA_0_13
nrsn139	0.00101262567231109	0.261136570142521	0.495	0.297	1	GABA_0_13
fxyd647	0.00101967332608981	0.252329280605864	0.402	0.23	1	GABA_0_13
agpat37	0.00103987245370604	0.270024348579732	0.206	0.1	1	GABA_0_13
cbln150	0.00108604350859084	-1.17633786856527	0.082	0.184	1	GABA_0_13
nrn1a47	0.00113261947893091	-0.800351888780206	0.01	0.129	1	GABA_0_13
cebpd44	0.00116964924980243	-1.23100293171061	0	0.112	1	GABA_0_13
calb2a49	0.00117778316141938	-1.22030614151319	0.021	0.11	1	GABA_0_13
rab6ba42	0.00122520390378714	0.276102912285495	0.639	0.394	1	GABA_0_13
auts2a1	0.00126669498158368	0.360625558647607	0.144	0.053	1	GABA_0_13
fam43b4	0.00127460777365571	0.305504925655804	0.206	0.09	1	GABA_0_13
cdipt35	0.00127858415731335	0.277999109469056	0.505	0.315	1	GABA_0_13
fam46ba37	0.0012853547253939	0.349001437727306	0.32	0.151	1	GABA_0_13
sik129	0.00131702172586017	0.372509165587441	0.309	0.168	1	GABA_0_13
rab6a22	0.0013466489230877	0.267456829672981	0.423	0.255	1	GABA_0_13
st8sia126	0.00135587288586133	0.328759555953065	0.289	0.129	1	GABA_0_13
si:dkeyp-75h12.546	0.00139305092666297	0.295542268648974	0.804	0.568	1	GABA_0_13
rab39bb26	0.00149402788500548	0.255527164193988	0.32	0.186	1	GABA_0_13
tmtc13	0.00151462780629027	0.32651518962714	0.124	0.042	1	GABA_0_13
pam38	0.0015336695441008	0.335249537152541	0.443	0.27	1	GABA_0_13
SSBP4 (1 of many)26	0.00160213954926474	0.326419606049067	0.227	0.103	1	GABA_0_13
hmp1945	0.00163358857942431	0.280591842764881	0.907	0.683	1	GABA_0_13
rpl2943	0.00163994180054727	-0.403209463918561	0.691	0.675	1	GABA_0_13
rps3a42	0.00164924181263464	-0.547749392607167	0.67	0.672	1	GABA_0_13
doc2b40	0.00166021690692235	-0.395804409935245	0.041	0.129	1	GABA_0_13
FNDC4 (1 of many)47	0.00175525289079454	0.372693358707495	0.454	0.263	1	GABA_0_13
MZT131	0.00179620923887972	0.250880602190378	0.381	0.206	1	GABA_0_13
atp1a3b39	0.00183758281102516	0.273999696334614	0.247	0.112	1	GABA_0_13
dusp548	0.00184605836308908	-0.905286461167153	0.093	0.226	1	GABA_0_13
ldhba34	0.00184992610533106	0.285924068550132	0.814	0.593	1	GABA_0_13
jund38	0.00191924368769268	0.256070225807926	0.598	0.415	1	GABA_0_13
RASSF534	0.0020337585053492	0.289095402254755	0.258	0.138	1	GABA_0_13
rpa14	0.0021528656241347	0.285054576632718	0.165	0.068	1	GABA_0_13
rab6bb46	0.00218972427986121	0.325691110029613	0.546	0.359	1	GABA_0_13
letm1	0.00231944046744276	0.25346752308823	0.124	0.054	1	GABA_0_13
tle3a	0.00233275203892794	0.268069221430744	0.103	0.033	1	GABA_0_13
scrn227	0.00234236145254936	0.274635053067507	0.268	0.131	1	GABA_0_13
sema3fa2	0.00234393233415998	0.271671691376582	0.124	0.051	1	GABA_0_13
bckdk14	0.00238071676230146	0.350472040079454	0.392	0.194	1	GABA_0_13
mcl1b43	0.00241261291921425	-0.796157140264937	0.041	0.172	1	GABA_0_13
CHCHD5	0.00246053260353413	0.260979095743074	0.103	0.045	1	GABA_0_13
hsp90ab125	0.00247745796671257	-0.296552077672747	0.876	0.868	1	GABA_0_13
zgc:10988927	0.00251851161127956	0.343047110229958	0.247	0.118	1	GABA_0_13
eef1da48	0.00254389232953531	-0.567094057081241	0.01	0.105	1	GABA_0_13
si:dkey-7n6.234	0.00269939486726489	0.316044517646735	0.268	0.143	1	GABA_0_13
mrap2a6	0.0028861298063536	0.353893688437078	0.196	0.081	1	GABA_0_13
kif1aa38	0.00290723280478632	0.290648876872241	0.495	0.319	1	GABA_0_13
slc35g2b4	0.00291501739016641	0.398672519618978	0.227	0.09	1	GABA_0_13
aff21	0.00315861884308977	0.340210590479336	0.165	0.069	1	GABA_0_13
psd3l40	0.00322016147298849	0.321894584292377	0.268	0.155	1	GABA_0_13
serp240	0.00322525576891054	0.347080500871251	0.299	0.166	1	GABA_0_13
actb135	0.00328735306984914	-0.534906881322289	0.732	0.757	1	GABA_0_13
egr2b46	0.00334495008453103	-1.04034158683724	0.082	0.174	1	GABA_0_13
rps941	0.00340378295226512	-0.471093172541612	0.763	0.753	1	GABA_0_13
rpl1941	0.00352381114113434	-0.377511355971567	0.845	0.837	1	GABA_0_13
sep1515	0.00359504003005781	0.29696358870939	0.515	0.353	1	GABA_0_13
tubb242	0.00374376450610477	0.26005446725232	0.361	0.189	1	GABA_0_13
gfra1a3	0.00376477118492365	0.437536284377052	0.113	0.047	1	GABA_0_13
brdt13	0.00377579528296782	-0.352681909787086	0.041	0.113	1	GABA_0_13
ube2na23	0.00386078142895809	0.281562277392836	0.433	0.271	1	GABA_0_13
rpl1737	0.00392253917535541	-0.439535605271416	0.794	0.724	1	GABA_0_13
si:dkey-88p24.1123	0.00395298123868568	0.265791954335596	0.247	0.143	1	GABA_0_13
tpd52l2b25	0.00410374614969873	0.250300029735899	0.515	0.315	1	GABA_0_13
pkib41	0.00415574119477196	0.303008824823934	0.402	0.248	1	GABA_0_13
fscn1a37	0.00415650346139117	0.287752694654381	0.423	0.271	1	GABA_0_13
fam110b27	0.00422305490547585	0.276303766279504	0.206	0.102	1	GABA_0_13
trmt11230	0.00429976969140709	0.374223662291428	0.402	0.227	1	GABA_0_13
MFF (1 of many)32	0.00452720061014829	0.321730205261546	0.278	0.152	1	GABA_0_13
rplp2l44	0.00455099329611444	-0.578413005912406	0.68	0.696	1	GABA_0_13
cdkn2aipnl14	0.00458997744441986	0.272139897813641	0.371	0.184	1	GABA_0_13
rpl37.142	0.0047887541402653	-0.42927697744094	0.866	0.8	1	GABA_0_13
clstn234	0.00479848294841885	-0.366475821218975	0.031	0.104	1	GABA_0_13
fabp7a52	0.00493976120788441	-1.83872023376964	0.062	0.182	1	GABA_0_13
hnrnpc8	0.00505151671742106	0.284395457852134	0.258	0.138	1	GABA_0_13
gadd45ba35	0.00506926864484988	-0.285018883380884	0.814	0.774	1	GABA_0_13
faua37	0.00515135699569705	-0.329274743443152	0.804	0.781	1	GABA_0_13
insig132	0.00522628689064039	-0.473660827305793	0.072	0.182	1	GABA_0_13
ctnnb144	0.00525476332035912	-0.895188299622244	0.237	0.366	1	GABA_0_13
dync1li124	0.00525672523452821	0.262411158456484	0.237	0.117	1	GABA_0_13
lin7a31	0.00541413628996932	-0.599750151575596	0.113	0.251	1	GABA_0_13
sub1b35	0.0054757816825521	0.330629906684685	0.67	0.477	1	GABA_0_13
nlgn3a6	0.00561366436868721	0.28594671043166	0.196	0.096	1	GABA_0_13
glrx39	0.00570263892219216	0.314346353696011	0.247	0.115	1	GABA_0_13
evlb36	0.00571879621665088	0.284704814420175	0.454	0.277	1	GABA_0_13
oaz1a35	0.00586797812080634	0.265953753095125	0.866	0.772	1	GABA_0_13
rpl1141	0.00595541410139454	-0.405329536468125	0.897	0.822	1	GABA_0_13
trim938	0.00634433900116484	0.36673122276068	0.412	0.262	1	GABA_0_13
khsrp15	0.00669522789008988	0.280328708865728	0.289	0.176	1	GABA_0_13
scgn47	0.00671645957701724	-0.866103141235393	0.01	0.101	1	GABA_0_13
vma2133	0.00672066385581196	0.300176074215935	0.412	0.265	1	GABA_0_13
dclk1a36	0.0069090861844007	0.257020539847276	0.495	0.309	1	GABA_0_13
rpl36a45	0.00693119668751035	-0.434993269177577	0.753	0.763	1	GABA_0_13
tmem240b38	0.00702411870261419	0.262011008474152	0.206	0.101	1	GABA_0_13
ldb2b31	0.00706092218309414	0.337548953473901	0.227	0.114	1	GABA_0_13
map239	0.00720460886532357	0.335265235141509	0.371	0.204	1	GABA_0_13
eif4e1c24	0.00724846366830525	0.29974333646351	0.351	0.202	1	GABA_0_13
tmem1082	0.00740592386709186	0.277311919745248	0.196	0.094	1	GABA_0_13
itm2ca38	0.00740874968800161	0.268040763394406	0.515	0.31	1	GABA_0_13
cd6344	0.0075401177182194	-1.03369132817027	0.093	0.203	1	GABA_0_13
si:dkey-10p5.1026	0.00792812064487555	0.320223727459449	0.237	0.134	1	GABA_0_13
zgc:5573330	0.00825202112681077	0.264541496874206	0.423	0.263	1	GABA_0_13
kctd12.146	0.00828018158151199	0.285193423191968	0.289	0.16	1	GABA_0_13
ube2v130	0.00830313405251941	0.265120853507661	0.629	0.406	1	GABA_0_13
rtn4rl2a48	0.00842631625787517	-0.944614658393146	0.124	0.217	1	GABA_0_13
eif2b1	0.00888167980152917	0.289117586392371	0.186	0.072	1	GABA_0_13
igfbp5a3	0.00891712459200922	0.27449128777454	0.155	0.064	1	GABA_0_13
cd82a47	0.00903082445565135	-0.982288419386886	0.031	0.111	1	GABA_0_13
sox11b41	0.00908794557615219	-0.666872939404078	0.113	0.2	1	GABA_0_13
mpped2a32	0.00925624214371817	-0.413331376872966	0.052	0.127	1	GABA_0_13
MED925	0.00929799813271106	0.298917494589846	0.361	0.185	1	GABA_0_13
rgs3a46	0.00950718107442137	-0.575294123665864	0.062	0.155	1	GABA_0_13
slc35g2a40	0.00954610049528041	0.271382585832641	0.608	0.371	1	GABA_0_13
fam19a5a42	0.00961258165769928	0.343134306236259	0.268	0.145	1	GABA_0_13
sdc439	0.00961951857128417	-0.962203638199637	0.082	0.208	1	GABA_0_13
mid1ip1l38	0.00962180700911943	-0.60205691835111	0.062	0.153	1	GABA_0_13
zgc:9191011	0.0097657135124258	0.259442696354522	0.423	0.289	1	GABA_0_13
cacng2b35	0.00980783021029309	0.253792159243713	0.289	0.185	1	GABA_0_13
mhc1zba37	0.00996146261696954	-0.585816627953362	0.134	0.23	1	GABA_0_13
ppme134	0.0100300329126714	0.289691437845613	0.485	0.328	1	GABA_0_13
tubb2b42	0.0105355207545016	0.268462416186728	0.639	0.438	1	GABA_0_13
si:dkey-71b5.6.136	0.0105665537375837	0.31255606055834	0.299	0.154	1	GABA_0_13
mt-co133	0.010814825008463	-0.379419008921853	0.99	0.95	1	GABA_0_13
gstm.211	0.0109021434805341	0.306051466190756	0.175	0.074	1	GABA_0_13
ppm1la30	0.0112930301105788	-0.341310800742916	0.144	0.22	1	GABA_0_13
vat140	0.0114637455125711	0.305250127622163	0.629	0.417	1	GABA_0_13
sepp1a50	0.0115771643939255	-2.0141142064014	0.041	0.141	1	GABA_0_13
rtn4b1	0.0115956488172116	0.301542558835722	0.155	0.09	1	GABA_0_13
mt249	0.0119657013410576	-1.20216257788738	0.031	0.128	1	GABA_0_13
ndufa1022	0.0119787810071637	0.251778931700114	0.278	0.157	1	GABA_0_13
zgc:15303138	0.0122007905109636	0.267493631829151	0.216	0.106	1	GABA_0_13
npc242	0.0122053987010607	-0.622825074335134	0.041	0.145	1	GABA_0_13
ccka47	0.0124336084573494	-0.802136925287877	0.175	0.104	1	GABA_0_13
rpl642	0.0130937419047211	-0.476327526995333	0.454	0.532	1	GABA_0_13
rps1338	0.0135735191084499	-0.394012229896648	0.68	0.686	1	GABA_0_13
gadd45ga36	0.0139020583942661	-0.638000978609403	0.072	0.136	1	GABA_0_13
gmfb41	0.0142792717742876	0.293577064028962	0.577	0.386	1	GABA_0_13
zgc:5610618	0.0148459683777427	0.252959691482988	0.258	0.133	1	GABA_0_13
pgrmc133	0.0150622324346889	-0.369627455172267	0.052	0.138	1	GABA_0_13
crfb1	0.0155247122676379	0.25754295849749	0.124	0.048	1	GABA_0_13
sept1534	0.0155418964916886	-0.29125403324998	0.134	0.214	1	GABA_0_13
sesn311	0.0157123730364869	0.359983261632071	0.175	0.075	1	GABA_0_13
cxxc5a16	0.0162171267086222	-0.287692349341173	0.031	0.102	1	GABA_0_13
il1rapl1a5	0.0163631722190084	0.349134565852996	0.186	0.086	1	GABA_0_13
myl638	0.0188365978714392	0.250732835278685	0.67	0.474	1	GABA_0_13
scg349	0.0195052951892936	-0.71158852647705	0.237	0.336	1	GABA_0_13
mycbp34	0.0197614326904484	0.267273794440692	0.464	0.297	1	GABA_0_13
jun35	0.0200841291094869	-0.409690863350093	0.598	0.673	1	GABA_0_13
rab11bb39	0.0206922412746883	0.251722846494144	0.381	0.213	1	GABA_0_13
naca35	0.0222834821473643	-0.325963593508741	0.649	0.684	1	GABA_0_13
clu40	0.023732760744396	-0.345794623482974	0.144	0.209	1	GABA_0_13
cishb9	0.0237768922332725	0.250582198595951	0.258	0.144	1	GABA_0_13
rplp144	0.0254645303808883	-0.422194136181965	0.918	0.888	1	GABA_0_13
zgc:15386735	0.0266186403121399	-0.475269807148482	0.082	0.176	1	GABA_0_13
flot2a14	0.0271756113944193	-0.333738836150335	0.103	0.172	1	GABA_0_13
atp6v1c1b41	0.0274384765365917	0.253680042005138	0.351	0.219	1	GABA_0_13
gltscr222	0.0303803490698031	-0.287893124352923	0.052	0.132	1	GABA_0_13
si:ch73-335l21.448	0.0304922860273718	-1.60764487542183	0.124	0.192	1	GABA_0_13
akt1s128	0.0305621612542862	0.252580360138144	0.423	0.283	1	GABA_0_13
laptm4b32	0.0309479838163447	-0.407636747924065	0.124	0.207	1	GABA_0_13
erv46	0.0310634148912113	-0.974625318847549	0.041	0.139	1	GABA_0_13
rpl3236	0.0329001169147379	-0.261851257493462	0.928	0.886	1	GABA_0_13
junba37	0.0330301013493862	-0.629188619969371	0.557	0.583	1	GABA_0_13
dnaja3a1	0.0332408375996306	0.25787838038249	0.165	0.086	1	GABA_0_13
hspb148	0.0332567414779862	-1.2900228958094	0.072	0.145	1	GABA_0_13
eif3d17	0.0333322957602635	0.266699580914199	0.351	0.23	1	GABA_0_13
sdcbp235	0.0335084151362892	-0.382553400921053	0.103	0.175	1	GABA_0_13
rhoq2	0.034337256242924	0.275468407229707	0.155	0.072	1	GABA_0_13
oxt51	0.0348102567115869	-2.08448057700342	0.216	0.174	1	GABA_0_13
rps26l39	0.035761238753546	-0.420394329005473	0.67	0.652	1	GABA_0_13
rps1741	0.0358315668771696	-0.54119598817201	0.247	0.318	1	GABA_0_13
rpsa41	0.0360734316633944	-0.445251934169432	0.742	0.759	1	GABA_0_13
doc2d	0.0366592402624725	0.282112758293783	0.124	0.029	1	GABA_0_13
thoc3	0.0369243461133965	0.276680748446696	0.124	0.053	1	GABA_0_13
RPL4142	0.037017066396585	-0.370475137044711	0.979	0.932	1	GABA_0_13
psap41	0.0380082741577704	-0.553934722458523	0.216	0.27	1	GABA_0_13
borcs725	0.0388451020217369	0.343666162636992	0.227	0.123	1	GABA_0_13
hmga1a32	0.0389561824751326	-0.427366974788436	0.258	0.313	1	GABA_0_13
her4.2.147	0.0389873112131021	-2.17982093848618	0.072	0.141	1	GABA_0_13
tac150	0.0402652594784647	0.945188437084814	0.186	0.12	1	GABA_0_13
cotl136	0.0411604709203754	-0.339049037565265	0.268	0.321	1	GABA_0_13
msi2a33	0.0413655616910002	0.282676397122471	0.237	0.121	1	GABA_0_13
rpl1245	0.0414032191813123	-0.452021893446727	0.742	0.704	1	GABA_0_13
cpne240	0.0417030360731502	0.265313230541531	0.258	0.167	1	GABA_0_13
prnprs324	0.041985930334854	-0.330996965354471	0.165	0.241	1	GABA_0_13
her4.150	0.0448554814210133	-1.62879681668149	0.031	0.105	1	GABA_0_13
rps2840	0.0463422694587439	-0.454862877314155	0.711	0.709	1	GABA_0_13
si:ch211-56a11.251	0.0476274905712917	-1.07047937971149	0.103	0.188	1	GABA_0_13
fam76b22	0.048475225573224	0.334562419840847	0.237	0.147	1	GABA_0_13
mgll34	0.0493293398153489	-0.481826618483907	0.062	0.134	1	GABA_0_13
zmynd11	0.0514767275800174	0.283728070120185	0.155	0.08	1	GABA_0_13
nfkbiab25	0.0526241437072569	-0.523182527855498	0.082	0.159	1	GABA_0_13
klf6a35	0.0530218770547076	0.25070598846625	0.402	0.289	1	GABA_0_13
rps2046	0.0530843913616687	-0.493726451860502	0.825	0.781	1	GABA_0_13
sart112	0.0533803001767094	-0.271268698688912	0.052	0.112	1	GABA_0_13
zgc:11320824	0.0537584334283641	-0.397802478021234	0.082	0.159	1	GABA_0_13
rps4x38	0.0538299163358336	-0.274604039470145	0.773	0.739	1	GABA_0_13
rps2337	0.0543826253839576	-0.320117853781758	0.753	0.713	1	GABA_0_13
txn56	0.0546352260000829	-1.35152252407211	0.041	0.106	1	GABA_0_13
si:ch211-265m20.823	0.0554009159185478	-0.355971709272823	0.072	0.123	1	GABA_0_13
si:ch211-260e23.917	0.0561978627927239	-0.342630114211917	0.062	0.113	1	GABA_0_13
id1.149	0.0597375018134305	-1.13357081357309	0.041	0.107	1	GABA_0_13
rpl18a43	0.0603221748474832	-0.350558714063486	0.866	0.806	1	GABA_0_13
rps1139	0.0651119465838845	-0.343663080606185	0.66	0.631	1	GABA_0_13
fosl1a30	0.0655382126919484	-0.36436695788669	0.062	0.118	1	GABA_0_13
bsnb36	0.066252275336491	-0.306656214260411	0.103	0.165	1	GABA_0_13
rgs5b48	0.0682204365777126	-0.871052569261612	0.237	0.28	1	GABA_0_13
fth1a39	0.0692413268229514	-0.262694418018391	0.763	0.723	1	GABA_0_13
glulb45	0.0703465029726339	-0.686395290802554	0.103	0.165	1	GABA_0_13
rpl1041	0.0748195959495614	-0.352719092437117	0.794	0.759	1	GABA_0_13
rps27a37	0.0758101748129089	-0.289701165961702	0.876	0.732	1	GABA_0_13
uba5231	0.0766210794469209	-0.277742849834067	0.515	0.534	1	GABA_0_13
nars15	0.0787428741282827	0.27496351342822	0.175	0.103	1	GABA_0_13
prdx318	0.0799587350805306	0.261497286140208	0.299	0.184	1	GABA_0_13
si:dkey-190e14.2	0.0835507097471808	0.252285138708305	0.124	0.048	1	GABA_0_13
penkb2	0.0851424521899324	0.303798776534509	0.134	0.06	1	GABA_0_13
rps1437	0.0863273271826924	-0.258175749905076	0.845	0.755	1	GABA_0_13
mid1ip1b31	0.088573263490259	-0.325153144493516	0.216	0.272	1	GABA_0_13
rpz533	0.0888006519589966	-0.357693551217955	0.052	0.101	1	GABA_0_13
luzp231	0.0899517835682635	-0.279945453319144	0.113	0.162	1	GABA_0_13
sox4a.136	0.0904627511356815	-0.384813764977987	0.155	0.225	1	GABA_0_13
rps2145	0.0915458149867396	-0.366052578098077	0.876	0.828	1	GABA_0_13
vamp333	0.0923381287362572	-0.262313818082749	0.062	0.101	1	GABA_0_13
cdkn1bb18	0.0942334536667247	-0.324420503271258	0.155	0.218	1	GABA_0_13
gstr37	0.0977832202413264	-0.296481988111302	0.155	0.21	1	GABA_0_13
rpl2839	0.0989885789292296	-0.313942006911524	0.794	0.757	1	GABA_0_13
psma816	0.10096310759951	-0.280606707713673	0.124	0.18	1	GABA_0_13
slc7a8a31	0.101033346939273	-0.25482507986501	0.072	0.132	1	GABA_0_13
dusp235	0.103527317775434	-0.560848945136524	0.113	0.167	1	GABA_0_13
ppp3ca37	0.104496887627088	0.266449567467741	0.247	0.153	1	GABA_0_13
hmgb2a36	0.10535197292221	-0.624223000920034	0.134	0.201	1	GABA_0_13
camkvb43	0.107610389123808	-0.391352521319203	0.165	0.206	1	GABA_0_13
rpl3943	0.109650393063459	-0.27281475129362	0.918	0.832	1	GABA_0_13
rad21a17	0.1114718523529	-0.283489395001436	0.093	0.144	1	GABA_0_13
mob1ba1	0.112464520946169	0.354579043464756	0.144	0.064	1	GABA_0_13
zfhx444	0.11367080549711	-0.411748212228109	0.144	0.183	1	GABA_0_13
rpl35a38	0.116288526239334	-0.265583720741698	0.835	0.731	1	GABA_0_13
si:ch211-286b5.537	0.118346119786863	-0.345109959876362	0.062	0.115	1	GABA_0_13
prdx151	0.118753525682365	-1.50616185900267	0.124	0.187	1	GABA_0_13
naa30	0.120030912710977	0.253516790576887	0.103	0.055	1	GABA_0_13
junbb32	0.120135297753126	-0.331554489428294	0.742	0.708	1	GABA_0_13
mt-co233	0.120632423853459	-0.30094531685695	1	0.993	1	GABA_0_13
b3galt23	0.122008065517333	0.271283813296518	0.134	0.079	1	GABA_0_13
rpl1842	0.123188131827708	-0.302685444572304	0.876	0.8	1	GABA_0_13
rps2940	0.124585210553697	-0.39735566249455	0.742	0.657	1	GABA_0_13
robo2.142	0.124884330743173	-0.306890839240968	0.062	0.106	1	GABA_0_13
hmga1b2	0.124927726129399	0.259327679461425	0.175	0.092	1	GABA_0_13
gstp144	0.124928559526022	-0.645723088679513	0.175	0.145	1	GABA_0_13
cited4b41	0.133568939078294	-0.450633948229058	0.124	0.175	1	GABA_0_13
exoc611	0.135885604551653	-0.271376409278114	0.062	0.116	1	GABA_0_13
mt-co332	0.137319552217789	-0.300785958373009	0.928	0.939	1	GABA_0_13
rpl2138	0.139139130991103	-0.264600617254395	0.835	0.783	1	GABA_0_13
rpl1435	0.139165307433041	-0.272153212600028	0.474	0.471	1	GABA_0_13
h1f030	0.140055065205067	-0.345999147204684	0.278	0.311	1	GABA_0_13
ncaldb43	0.144141870182053	0.255179883360772	0.258	0.164	1	GABA_0_13
VSTM2B41	0.14555548149154	-0.282232360804116	0.103	0.155	1	GABA_0_13
tob1b46	0.146304593102648	-0.524933927107595	0.536	0.57	1	GABA_0_13
rab40b31	0.14638998067377	-0.26184569325189	0.072	0.126	1	GABA_0_13
ddx6115	0.1468460316003	-0.251835343477911	0.165	0.213	1	GABA_0_13
arl5c38	0.147080166642025	-0.431468816869277	0.165	0.213	1	GABA_0_13
rpl3841	0.147685293361823	-0.35737662964689	0.67	0.609	1	GABA_0_13
ip6k2b36	0.147909204823539	-0.359690060826278	0.175	0.22	1	GABA_0_13
cnbpa17	0.162857944816899	-0.288315721737693	0.268	0.316	1	GABA_0_13
arrdc3a24	0.164662022411877	-0.399437690111571	0.258	0.294	1	GABA_0_13
cst334	0.16541118598589	-0.29944077335235	0.649	0.608	1	GABA_0_13
tmsb44	0.169606908779895	-0.314483552319475	0.196	0.235	1	GABA_0_13
cd16431	0.180962554036811	-0.362366935628972	0.144	0.217	1	GABA_0_13
odc137	0.19438183172843	-0.300662372084048	0.093	0.134	1	GABA_0_13
rpl2739	0.199543395070361	-0.290906745624693	0.784	0.72	1	GABA_0_13
rpl3041	0.199647468690916	-0.278352678057835	0.691	0.655	1	GABA_0_13
rbm25a2	0.202904899960284	0.263473664944146	0.134	0.091	1	GABA_0_13
adcyap1b51	0.204608095798249	-0.452801457838219	0.227	0.266	1	GABA_0_13
rpl3104	0.207344047053043	-0.264884813559488	0.732	0.706	1	GABA_0_13
morf4l113	0.219952484391597	-0.282669656055414	0.237	0.272	1	GABA_0_13
mycb42	0.224407126148774	-0.337791949593864	0.186	0.236	1	GABA_0_13
taf717	0.22639634955989	-0.297698654147357	0.124	0.171	1	GABA_0_13
glula42	0.22811410894125	-0.324272241412384	0.66	0.539	1	GABA_0_13
ctsla30	0.237383190236569	-0.477077354864954	0.134	0.174	1	GABA_0_13
foxp442	0.242154852894424	-0.411220601754513	0.082	0.107	1	GABA_0_13
slc38a3a35	0.242266345553773	-0.380322438631664	0.072	0.109	1	GABA_0_13
b2m40	0.249260386328638	-0.578215553512031	0.237	0.256	1	GABA_0_13
cd81a40	0.260948194094697	-0.312526246603591	0.567	0.522	1	GABA_0_13
cbln2b41	0.264275068669258	-0.406806616335989	0.062	0.104	1	GABA_0_13
ggctb51	0.268538809569841	-0.632312292872384	0.206	0.148	1	GABA_0_13
ier236	0.280694267965054	-0.334879757192816	0.237	0.285	1	GABA_0_13
rps1836	0.28091575412939	-0.270292714853683	0.856	0.761	1	GABA_0_13
zgc:1035997	0.28381212194633	-0.733909484293975	0.113	0.083	1	GABA_0_13
zgc:5649335	0.284359510606598	-0.478500138313122	0.546	0.552	1	GABA_0_13
adh524	0.285884921707195	-0.250394302823047	0.103	0.131	1	GABA_0_13
tpt142	0.287751259029103	-0.368999659603882	0.732	0.7	1	GABA_0_13
bsg37	0.295920457760432	-0.292004976020199	0.876	0.767	1	GABA_0_13
slc20a1b36	0.303948687571007	-0.294714642605749	0.124	0.144	1	GABA_0_13
ier530	0.313755857286515	-0.298514672481151	0.299	0.306	1	GABA_0_13
id2b44	0.317537865300052	-0.510782761197114	0.093	0.144	1	GABA_0_13
eef1b238	0.317928271631696	-0.294103322273753	0.526	0.487	1	GABA_0_13
h1fx28	0.335725390964103	-0.424883680731317	0.34	0.37	1	GABA_0_13
rps8a41	0.338884977134998	-0.32543120447744	0.814	0.722	1	GABA_0_13
rps1036	0.341878931433643	-0.260341992234746	0.691	0.647	1	GABA_0_13
IGLON530	0.342640167675806	-0.287681485783343	0.103	0.148	1	GABA_0_13
ntrk3b40	0.344895655303183	-0.280880511550867	0.093	0.131	1	GABA_0_13
rpl838	0.356488985379984	-0.276724132590062	0.876	0.791	1	GABA_0_13
hspa4a24	0.358134044707635	-0.274326989134626	0.103	0.136	1	GABA_0_13
si:dkey-153m14.128	0.371953208754577	-0.420034126330395	0.155	0.224	1	GABA_0_13
KCNIP4 (1 of many)38	0.373994259404444	-0.282531832522859	0.082	0.113	1	GABA_0_13
tspan2a35	0.377751720627171	-0.391529648716316	0.227	0.255	1	GABA_0_13
rpl2639	0.379598555425682	-0.271493461645458	0.938	0.838	1	GABA_0_13
si:dkey-112a7.437	0.406911569666986	-0.358505817750179	0.175	0.194	1	GABA_0_13
eef1g37	0.426585330202501	-0.298118212796989	0.588	0.562	1	GABA_0_13
rps1941	0.426616786149374	-0.255154065454056	0.907	0.844	1	GABA_0_13
mphosph823	0.427331825127721	-0.276263619557623	0.227	0.255	1	GABA_0_13
tuba8l426	0.471678930922581	-0.267819683911216	0.206	0.232	1	GABA_0_13
camk443	0.511975816873612	-0.289511361478662	0.155	0.175	1	GABA_0_13
ptgdsb.246	0.513543428133965	-0.492864914459722	0.103	0.114	1	GABA_0_13
acat123	0.514183056414313	-0.264674341047395	0.124	0.145	1	GABA_0_13
fosaa45	0.514251924095308	-0.312604725185812	0.103	0.133	1	GABA_0_13
tegt26	0.539149917154136	-0.256795459168145	0.526	0.503	1	GABA_0_13
map2k139	0.548980949878504	-0.273240308416283	0.134	0.162	1	GABA_0_13
cebpb42	0.565169142090881	-0.618462595905152	0.082	0.121	1	GABA_0_13
rps27.137	0.569754145288315	-0.256100678431783	0.866	0.77	1	GABA_0_13
rps1242	0.574091201029095	-0.356251747030738	0.773	0.685	1	GABA_0_13
cplx2l49	0.576232449192453	-0.261740368871617	0.505	0.412	1	GABA_0_13
insm1b44	0.583584959285471	-0.357294960853423	0.113	0.126	1	GABA_0_13
si:ch73-1a9.337	0.586538771278868	-0.313924820134942	0.619	0.576	1	GABA_0_13
dap1b.135	0.594578636559975	-0.264570657588608	0.34	0.343	1	GABA_0_13
rpl431	0.6009280626661	-0.280092873574435	0.577	0.548	1	GABA_0_13
zgc:15885242	0.621330882726023	-0.258378707098018	0.093	0.123	1	GABA_0_13
msi2b43	0.644444155529801	-0.562401848777779	0.216	0.238	1	GABA_0_13
scg2b42	0.721853278245966	-0.27087588228237	0.773	0.576	1	GABA_0_13
si:dkey-202p8.143	0.806568061048912	-0.287919560029446	0.278	0.289	1	GABA_0_13
fosb38	0.812532681061625	-0.327697225530288	0.557	0.505	1	GABA_0_13
slc1a2b46	0.859769900716973	-0.623156966132753	0.113	0.11	1	GABA_0_13
epd52	0.877639898301397	-2.31490381162207	0.299	0.287	1	GABA_0_13
rasd143	0.913154090721321	-0.354665833352046	0.402	0.363	1	GABA_0_13
txnrd143	0.933335991301328	-0.455341636296832	0.124	0.129	1	GABA_0_13
ptprn240	0.984590447422039	-0.266671549644104	0.371	0.371	1	GABA_0_13
zgc:15384546	1	-0.472070820447571	0.155	0.135	1	GABA_0_13
penka12	7.09447214706871e-39	2.62713390779558	0.727	0.095	3.06459913336927e-34	GABA_0_14
smox40	6.96350477565086e-32	2.12551399096394	0.691	0.131	3.0080251579379e-27	GABA_0_14
zfhx445	2.53049801289578e-28	1.5656382418751	0.764	0.182	1.09309922663059e-23	GABA_0_14
six3b6	6.95638991069574e-27	2.1433790208691	0.509	0.049	3.00495174972324e-22	GABA_0_14
penkb3	1.77673172863522e-24	2.28814624222246	0.509	0.059	7.67494804818556e-20	GABA_0_14
zfhx345	8.47584486506232e-21	1.18073911061964	0.618	0.164	3.66131070636097e-16	GABA_0_14
crhb1	1.68182219260186e-18	2.12732498004391	0.273	0.023	7.26496732538224e-14	GABA_0_14
bhlhe4037	4.60691302754207e-18	1.39469931320253	0.909	0.524	1.99004822050735e-13	GABA_0_14
gad252	9.65003675818605e-18	1.07856251908027	0.964	0.408	4.16852637843363e-13	GABA_0_14
ndnf	1.02610955990944e-17	0.898056316810576	0.218	0.013	4.43248546594081e-13	GABA_0_14
vax17	6.94441187876771e-17	1.18849645232145	0.473	0.078	2.99977759927129e-12	GABA_0_14
six6a2	1.08697271593597e-16	1.61291092577397	0.364	0.033	4.69539604102859e-12	GABA_0_14
bmp5	1.07227475127842e-15	0.757827521791135	0.127	0.006	4.63190524309738e-11	GABA_0_14
six6b3	3.68938298612803e-15	1.1329164380407	0.345	0.055	1.59370276851772e-10	GABA_0_14
gad1b49	7.48218675158575e-15	0.944837852573825	0.709	0.213	3.23208021108249e-10	GABA_0_14
slc6a1b47	1.09736479910312e-14	1.06075498028727	0.764	0.27	4.74028672268576e-10	GABA_0_14
cfl1l3	2.24454976150178e-14	0.883398978116926	0.164	0.011	9.69578160475922e-10	GABA_0_14
arg243	1.145511622997e-13	1.06429867374728	0.818	0.464	4.94826655786015e-09	GABA_0_14
si:ch211-132b12.728	1.32297934913894e-13	1.35165875549827	0.527	0.165	5.71487389447550e-09	GABA_0_14
cda	8.46686867524608e-13	0.839826113839003	0.182	0.009	3.65743326164605e-08	GABA_0_14
rrad46	1.14203945709209e-12	1.20675707806395	0.582	0.189	4.9332678428007e-08	GABA_0_14
zic2a8	1.89344770109785e-12	1.29881685644497	0.364	0.064	8.1791260344324e-08	GABA_0_14
six3a7	3.60386943889273e-12	1.17886689918438	0.436	0.096	1.55676348151849e-07	GABA_0_14
dlx5a46	1.16502566445225e-11	1.06131315640847	0.491	0.143	5.03256136273438e-07	GABA_0_14
bhlhe4141	1.21236750029513e-11	1.08001210090592	0.782	0.46	5.23706389102488e-07	GABA_0_14
gapdhs42	1.75226863088493e-11	0.534468782159318	1	0.864	7.56927480483361e-07	GABA_0_14
dlx2a47	2.82316265349394e-11	0.809636230830303	0.418	0.105	1.21952157142978e-06	GABA_0_14
roraa	9.46242573295563e-11	1.29153392568984	0.327	0.051	4.08748404386484e-06	GABA_0_14
pou2f2a.14	1.36416483279972e-10	1.20679890876971	0.345	0.09	5.89278282824494e-06	GABA_0_14
TMSB15A49	2.36138537265223e-10	0.823858659885228	0.782	0.45	1.02004763942458e-05	GABA_0_14
CABZ01038517.1	5.11275210540039e-10	0.365468354486824	0.109	0.008	2.20855552696981e-05	GABA_0_14
fxyd648	5.23939802411376e-10	0.959788035275794	0.564	0.23	2.26326276447642e-05	GABA_0_14
cart22	5.39532087181053e-10	1.39207581686265	0.255	0.048	2.330616756996e-05	GABA_0_14
hmgb3a37	7.88872369786372e-10	-1.17732560458828	0.127	0.629	3.40769197576619e-05	GABA_0_14
zic311	1.1700288147604e-08	1.03476770883525	0.345	0.084	0.000505417347112049	GABA_0_14
glula43	2.49912336480793e-08	0.553462502166909	0.782	0.539	0.00107954631989608	GABA_0_14
lhx1a5	2.98774752720601e-08	0.9607624193948	0.255	0.067	0.00129061729932718	GABA_0_14
slco5a1	7.04933764417375e-08	0.870505030468299	0.164	0.031	0.00304510238215374	GABA_0_14
fam107b42	9.85229506535744e-08	1.15624964594928	0.564	0.247	0.00425589589938245	GABA_0_14
slc6a910	1.23719036489818e-07	0.857999339411944	0.182	0.04	0.00534429121925068	GABA_0_14
dlx6a6	1.96820885213793e-07	1.02683531626218	0.309	0.079	0.00850207177858021	GABA_0_14
higd1a27	2.96093818937984e-07	0.725153410833978	0.8	0.599	0.0127903646966641	GABA_0_14
rnasekb43	3.0420158673021e-07	0.555336580523653	0.927	0.783	0.0131405959419849	GABA_0_14
jdp2b44	4.15930348996516e-07	-1.64178118933174	0.164	0.509	0.0179669432856025	GABA_0_14
si:ch211-222l21.138	5.87684104992585e-07	0.478725806463025	0.909	0.741	0.0253861902833647	GABA_0_14
atp1a3a46	6.44896252226632e-07	0.546369003314088	0.8	0.5	0.0278575834074338	GABA_0_14
gadd45ba36	6.92760137374072e-07	-0.960414715550281	0.527	0.774	0.0299251596541478	GABA_0_14
atpv0e246	9.05602560795146e-07	0.508452258287612	0.909	0.701	0.0391193138186679	GABA_0_14
ndfip131	1.02018006327901e-06	0.631784350326201	0.764	0.538	0.0440687181934634	GABA_0_14
dlx1a4	1.39521727587143e-06	0.77384534115225	0.2	0.041	0.0602692006658183	GABA_0_14
mdkb41	1.42517810783551e-06	1.13679213855265	0.709	0.542	0.0615634187241704	GABA_0_14
atp1b1b46	1.75184652667774e-06	0.708847361556616	0.745	0.512	0.0756745144128981	GABA_0_14
nr4a142	4.48061947247737e-06	-1.27789204555979	0.109	0.452	0.193549319352605	GABA_0_14
gabrg2	5.73748439115598e-06	0.612131084434505	0.218	0.076	0.247842113244765	GABA_0_14
gpr137bb33	6.01656478647253e-06	0.844120917390277	0.436	0.204	0.259897549081254	GABA_0_14
fosab33	7.46948058126296e-06	-0.543543458200658	0.873	0.939	0.322659152668816	GABA_0_14
chl1b4	8.53564852270886e-06	0.587452748576316	0.2	0.051	0.368714409235455	GABA_0_14
uchl144	9.91584949524549e-06	0.625922637355746	0.836	0.601	0.428334950646119	GABA_0_14
vamp145	1.11656048870226e-05	-1.22078716455374	0.018	0.297	0.482320634304716	GABA_0_14
insm1b45	1.19387471410561e-05	0.891665559475149	0.345	0.125	0.5157180602522	GABA_0_14
cited4a38	1.52636059950345e-05	0.73404325058136	0.345	0.158	0.659341988167504	GABA_0_14
gria2b45	1.85765529882416e-05	-1.08810791126598	0.055	0.339	0.802451359433073	GABA_0_14
atp6ap237	2.38330242262721e-05	0.76216814639128	0.727	0.528	1	GABA_0_14
nell2b41	2.97582571207094e-05	-1.28581510837278	0.036	0.309	1	GABA_0_14
ncaldb44	3.63306032166108e-05	0.871235299651176	0.382	0.164	1	GABA_0_14
hspe127	3.67244942470725e-05	0.626029988302434	0.655	0.463	1	GABA_0_14
r3hdm144	4.62930917013649e-05	-1.01700390134778	0.036	0.281	1	GABA_0_14
zgc:19841935	4.89726408711426e-05	0.614676804819487	0.255	0.101	1	GABA_0_14
actb226	5.33372488751717e-05	-0.553411985727238	0.836	0.918	1	GABA_0_14
klf6a36	6.65750976018439e-05	-1.06749961760978	0.036	0.29	1	GABA_0_14
hsp70.130	6.86439102035707e-05	-0.582757026314423	0.455	0.719	1	GABA_0_14
dhrsx2	7.31867458409183e-05	0.658272845804551	0.182	0.064	1	GABA_0_14
ormdl116	8.47071070098324e-05	0.653390089729778	0.345	0.164	1	GABA_0_14
rtn4rl2a49	9.127729955687e-05	-1.91347900209946	0	0.217	1	GABA_0_14
zic43	0.000106444540280338	0.54010612584856	0.127	0.032	1	GABA_0_14
plk343	0.000119973341833843	-1.02713904257276	0.073	0.324	1	GABA_0_14
stk353	0.000136897339171761	0.358649783346012	0.145	0.045	1	GABA_0_14
si:ch211-145n14.336	0.000141931674489448	0.726546863437649	0.309	0.13	1	GABA_0_14
aplp139	0.000148746509064183	0.645306904864483	0.527	0.359	1	GABA_0_14
tmem5924	0.00016119881168745	0.514561946643717	0.545	0.311	1	GABA_0_14
ROBO3 (1 of many)	0.000174517840226387	0.513545326055142	0.127	0.029	1	GABA_0_14
si:dkey-197a4.12	0.000193339816038566	0.45732554783771	0.2	0.075	1	GABA_0_14
rplp039	0.000193588603378658	-0.568743492222249	0.636	0.825	1	GABA_0_14
islr246	0.000199073467329001	-1.08259909614433	0.036	0.274	1	GABA_0_14
eno43	0.000200770943779335	0.413138537554846	0.109	0.019	1	GABA_0_14
CABZ01050166.1	0.000225464771917546	0.46575422607617	0.145	0.04	1	GABA_0_14
ptprna33	0.000227469525875905	0.538298411442092	0.382	0.228	1	GABA_0_14
syt439	0.000237020916958256	0.617782836879546	0.564	0.418	1	GABA_0_14
hspa4a25	0.000262600527872305	0.381352748034966	0.255	0.135	1	GABA_0_14
glrbb33	0.000278609782971175	0.630485506494444	0.327	0.162	1	GABA_0_14
hmp1946	0.000281199656593319	0.365899260000744	0.873	0.683	1	GABA_0_14
si:ch211-202e12.340	0.00030215294797733	-0.919353573211931	0	0.196	1	GABA_0_14
dynll139	0.000313316788708527	0.427746660122716	0.836	0.798	1	GABA_0_14
pym1	0.000325648125220515	0.334093816303047	0.109	0.027	1	GABA_0_14
id2a36	0.000341159797833237	-1.13849790243378	0.091	0.296	1	GABA_0_14
luzp232	0.000371388530497657	0.55776445384775	0.291	0.162	1	GABA_0_14
rsrp117	0.000413197502640569	0.515048593185082	0.782	0.69	1	GABA_0_14
tmsb45	0.0004218573018888	0.421677748623155	0.382	0.235	1	GABA_0_14
adcyap1b52	0.000424090012470342	-2.52641655906243	0.036	0.266	1	GABA_0_14
mmgt125	0.000431015327020527	0.415824308751119	0.455	0.312	1	GABA_0_14
HIST2H2AB (1 of many).836	0.000436325293601676	0.285148926482766	0.982	0.927	1	GABA_0_14
stk35l23	0.000436399501428458	0.520179634490243	0.382	0.19	1	GABA_0_14
calm3b40	0.000493302613030364	-0.45470797754103	0.891	0.864	1	GABA_0_14
rgs847	0.000541973254709905	-0.787726179880549	0.109	0.327	1	GABA_0_14
ndufs429	0.000550630078475154	0.587106141300632	0.509	0.341	1	GABA_0_14
si:ch73-335l21.449	0.000618905553282292	-1.94893227218288	0.018	0.192	1	GABA_0_14
ubb25	0.000654649311954802	-0.533465897586925	0.436	0.682	1	GABA_0_14
cacna2d2a42	0.000669998971189876	0.57294543765368	0.418	0.264	1	GABA_0_14
nr2f1a37	0.000689831926564536	-0.900715366607135	0	0.198	1	GABA_0_14
ciarta31	0.000699214645620361	0.670974635143456	0.545	0.358	1	GABA_0_14
atf341	0.000703408117262575	-0.921717810125243	0.2	0.454	1	GABA_0_14
ngb47	0.000716584689591901	-1.02725355189946	0.018	0.223	1	GABA_0_14
rps27a38	0.000743234571640004	-0.602088754100516	0.6	0.732	1	GABA_0_14
sumo3b28	0.000772497969973913	-0.620813296326004	0.091	0.293	1	GABA_0_14
ywhaz38	0.000809681897685862	0.323835159275517	0.745	0.595	1	GABA_0_14
msmo112	0.000837393732845858	0.518186858076954	0.164	0.067	1	GABA_0_14
jun36	0.000846057906747593	-0.649072636932621	0.509	0.673	1	GABA_0_14
btg237	0.000852977298120252	-0.524243362006607	0.618	0.743	1	GABA_0_14
si:dkey-33c12.346	0.00085868026525027	-0.782251405939404	0.236	0.426	1	GABA_0_14
crema	0.000916768860704505	0.483220631686068	0.164	0.056	1	GABA_0_14
junba38	0.000978908724194793	-0.919543951670853	0.4	0.583	1	GABA_0_14
dusp549	0.00100407635565359	-1.08219881040538	0.036	0.226	1	GABA_0_14
rgs1643	0.00101388539015097	-0.886793723791762	0.091	0.279	1	GABA_0_14
snrpb24	0.00110933677989729	-0.616497304160828	0.091	0.303	1	GABA_0_14
ppdpfb31	0.00111294877687746	0.392508385444295	0.927	0.88	1	GABA_0_14
slc37a23	0.00112743636821667	0.377628591691038	0.145	0.059	1	GABA_0_14
marcksl1b44	0.00112816100037139	0.349392701202569	0.945	0.842	1	GABA_0_14
slc25a3326	0.00117090263732128	0.556558822019674	0.291	0.176	1	GABA_0_14
ssr414	0.00120082527385536	0.5699174509242	0.473	0.305	1	GABA_0_14
bdnf50	0.00121290439744059	-0.937349858212728	0	0.177	1	GABA_0_14
cbln151	0.00121290439744059	-1.49589458259974	0	0.184	1	GABA_0_14
zfand5b25	0.00122648433192356	0.581902217899303	0.473	0.309	1	GABA_0_14
slc25a4310	0.00132237434116202	0.529244200001347	0.218	0.095	1	GABA_0_14
rbfox140	0.00133658097467339	-0.674224046695995	0.018	0.166	1	GABA_0_14
celf243	0.00139569439449025	-0.649622081682829	0.2	0.391	1	GABA_0_14
si:dkey-175g6.246	0.00148003472793219	0.367531088341239	0.273	0.127	1	GABA_0_14
pcp4a51	0.00151854525292493	-1.4540773040262	0.218	0.406	1	GABA_0_14
edil3a40	0.00159881593608925	0.62868157421144	0.382	0.183	1	GABA_0_14
vdac327	0.00166279284632408	0.465892792000306	0.545	0.381	1	GABA_0_14
c1qtnf443	0.00174585092983476	-0.805630340649068	0.055	0.253	1	GABA_0_14
klf7b32	0.00174818936838213	0.449123814660407	0.309	0.184	1	GABA_0_14
atp6v0cb46	0.00178307200123128	0.429096764933024	0.855	0.695	1	GABA_0_14
her4.2.148	0.00180348402456553	-2.41976579443452	0	0.141	1	GABA_0_14
nrgna52	0.00181737436700077	-1.39360941586756	0.109	0.308	1	GABA_0_14
spen1	0.00182323324244726	0.544073068053468	0.2	0.088	1	GABA_0_14
phlda240	0.00194274912071911	-0.841457327470854	0.018	0.177	1	GABA_0_14
ak135	0.00199308470563409	-0.544881879839891	0.145	0.386	1	GABA_0_14
npas4b50	0.00200175274679878	-0.987117161542069	0.055	0.24	1	GABA_0_14
clybl8	0.00203388423409278	0.34566325600943	0.109	0.044	1	GABA_0_14
hsbp1a41	0.00203984897731452	-0.670123565639307	0.145	0.351	1	GABA_0_14
hsp70l31	0.00215194478989469	-0.441586916332796	0.927	0.951	1	GABA_0_14
syt5b46	0.002159471359955	-0.71475775021512	0.036	0.193	1	GABA_0_14
appb.138	0.00218908055070278	0.507360113288108	0.527	0.406	1	GABA_0_14
rpl1436	0.00219625242237809	-0.516723904725761	0.255	0.471	1	GABA_0_14
glipr1b42	0.0022386413146847	0.431941826993005	0.309	0.162	1	GABA_0_14
pbx3b32	0.00233246260705685	0.77476085193745	0.236	0.107	1	GABA_0_14
egr135	0.00243240345293881	-0.782731226249132	0.091	0.323	1	GABA_0_14
camkvb44	0.00245992610209283	-0.654822617473767	0.055	0.206	1	GABA_0_14
kctd12.147	0.00246813722872978	-0.909913150551797	0	0.161	1	GABA_0_14
ptprk2	0.002480836707491	0.402647852069435	0.127	0.046	1	GABA_0_14
c10h21orf5921	0.00248237046800274	0.539892880701403	0.236	0.113	1	GABA_0_14
tuba8l427	0.00263447892009651	-0.62480061274308	0.055	0.232	1	GABA_0_14
zgc:10993433	0.00277489637902147	-0.682676277184043	0.091	0.301	1	GABA_0_14
atp6v1ba30	0.00278857390414098	0.585396287909492	0.273	0.146	1	GABA_0_14
mt-co134	0.00281671390147994	0.296072099526091	0.909	0.95	1	GABA_0_14
ier237	0.00291603243522834	-0.351093638877799	0.109	0.285	1	GABA_0_14
sdf2l119	0.00293954619370151	0.457174223362574	0.309	0.159	1	GABA_0_14
zgc:100846	0.00301674547969539	0.393172156967711	0.145	0.043	1	GABA_0_14
atp5g3b36	0.0030425887683108	0.347542358704493	0.727	0.665	1	GABA_0_14
chga45	0.00327783739309475	-0.693374438437188	0.109	0.311	1	GABA_0_14
zgc:16273047	0.00328917918227773	-1.14693795596003	0.091	0.256	1	GABA_0_14
arl5c39	0.00332442769556072	-0.826094911023846	0.055	0.213	1	GABA_0_14
dtnbp1a29	0.0033674570712712	-0.544936084173387	0	0.124	1	GABA_0_14
cntfr37	0.0033674570712712	-0.688979306422668	0	0.146	1	GABA_0_14
cd99l247	0.00353186207894593	0.279766913961774	0.582	0.414	1	GABA_0_14
si:ch73-103b11.236	0.00363778246950829	-0.537631160285468	0	0.119	1	GABA_0_14
si:dkey-222p3.12	0.00380072008810546	0.377018763525136	0.145	0.067	1	GABA_0_14
gpx34	0.00422602773652708	0.39639590313037	0.2	0.089	1	GABA_0_14
cnp19	0.00424304130294311	-0.547430071929277	0	0.125	1	GABA_0_14
glulb46	0.00429718187919335	-1.0745663427408	0.018	0.165	1	GABA_0_14
atp6v1b245	0.00437843196066712	0.440880249871731	0.582	0.439	1	GABA_0_14
fkbp413	0.00442039694184671	0.5945826508786	0.4	0.248	1	GABA_0_14
egr2b47	0.00444992934689804	-1.29983559981396	0.018	0.174	1	GABA_0_14
trmt11231	0.00445323301965358	0.543442965224576	0.364	0.228	1	GABA_0_14
psma817	0.00449371394439292	-0.482358831928351	0.036	0.18	1	GABA_0_14
gabarapa37	0.00460943042590731	0.373674515781794	0.709	0.567	1	GABA_0_14
nrsn140	0.0046585208820499	0.510772405480593	0.455	0.297	1	GABA_0_14
rap1b45	0.00472008960793067	-0.631382296746172	0.145	0.32	1	GABA_0_14
FAM163A (1 of many)	0.0047599438269296	0.404398078400243	0.127	0.041	1	GABA_0_14
cd6345	0.0048000680255066	-1.14742124393167	0.036	0.202	1	GABA_0_14
fscn1a38	0.00501144221447775	-0.450088687195765	0.073	0.272	1	GABA_0_14
si:dkey-19b23.849	0.00506567673539917	-0.955960324602665	0.018	0.172	1	GABA_0_14
hspd119	0.00506941851354773	0.481183748280584	0.291	0.152	1	GABA_0_14
camk2b138	0.00517509052614283	-0.499379014910635	0.036	0.204	1	GABA_0_14
BEGAIN36	0.00533806291424475	-0.500475843127039	0	0.125	1	GABA_0_14
arl4d19	0.00533806291424475	-0.58568278830684	0	0.124	1	GABA_0_14
tac151	0.00533806291424475	-1.9270739489573	0	0.12	1	GABA_0_14
nrgnb48	0.00534184776155667	0.261034785691232	0.382	0.237	1	GABA_0_14
tmem50a23	0.00535659856476591	0.512497490581256	0.564	0.438	1	GABA_0_14
ppp1r15a32	0.00536097678301599	-0.574726609031569	0.345	0.532	1	GABA_0_14
zgc:11411848	0.00539737663835759	-1.17493303096037	0.073	0.254	1	GABA_0_14
si:ch73-281n10.241	0.00548402509435102	0.321547750239841	0.636	0.448	1	GABA_0_14
ip6k2a40	0.00548505128309159	0.544867219681652	0.436	0.286	1	GABA_0_14
lin5219	0.00551275497740705	0.454909509082793	0.218	0.112	1	GABA_0_14
nhp214	0.00563342367240096	0.395800342866017	0.218	0.105	1	GABA_0_14
fam49bb32	0.00569022122861791	-0.4097793046968	0.018	0.135	1	GABA_0_14
ccdc28a16	0.00572255910765587	-0.538134064851948	0.036	0.193	1	GABA_0_14
DDX177	0.00574102640779414	-0.423704594389702	0.018	0.132	1	GABA_0_14
isoc2	0.00581747293871621	0.384482569169789	0.109	0.05	1	GABA_0_14
si:dkeyp-72h1.147	0.006020085503372	-0.970471751130371	0.018	0.171	1	GABA_0_14
apex121	0.00621585290711455	-0.402248999308811	0	0.103	1	GABA_0_14
si:ch211-153l6.640	0.00621586213692739	-0.443792567703321	0	0.103	1	GABA_0_14
sox11b42	0.0062215898633271	-0.931839373280473	0.036	0.2	1	GABA_0_14
hsp70.235	0.0062361050975568	-0.292316459796091	0.818	0.9	1	GABA_0_14
mrpl2017	0.0062946455497587	-0.415970024673575	0.018	0.138	1	GABA_0_14
rpl23a32	0.00630541545824664	-0.430007224461927	0.436	0.658	1	GABA_0_14
prdx152	0.00635271223913681	-1.81314422268823	0.036	0.187	1	GABA_0_14
ak535	0.00643005430350879	-0.485774136309546	0.018	0.135	1	GABA_0_14
calm3a41	0.00650441041063517	-0.460988397808007	0.709	0.756	1	GABA_0_14
MED926	0.00656324959061487	0.425450678473839	0.291	0.185	1	GABA_0_14
si:dkey-51a16.91	0.00659068481637827	0.416150901710557	0.109	0.039	1	GABA_0_14
elavl343	0.00661876211680264	0.418945547707641	0.527	0.414	1	GABA_0_14
spcs224	0.00671255997278123	0.466491888613782	0.418	0.274	1	GABA_0_14
cbx7a33	0.00671390802240933	-0.358186078634936	0.309	0.514	1	GABA_0_14
fkbp314	0.00683330913268311	-0.368911205186919	0.109	0.286	1	GABA_0_14
UBC (1 of many)28	0.00683806599918796	-0.421541036760158	0.527	0.653	1	GABA_0_14
sdhdb37	0.00704647157544126	-0.498218197686564	0.091	0.27	1	GABA_0_14
fbxl14b	0.00717463727611705	0.294232264346809	0.109	0.044	1	GABA_0_14
mob1bb13	0.00722771231226261	0.391733337614787	0.218	0.118	1	GABA_0_14
arhgdig38	0.00723352895050739	-0.628229382797352	0	0.135	1	GABA_0_14
pvalb748	0.0074199706332293	-1.16350092943778	0.018	0.139	1	GABA_0_14
zgc:5649336	0.00745266952318853	-0.564877841698957	0.364	0.552	1	GABA_0_14
sec61g34	0.0075454663695028	-0.453986663327457	0.618	0.779	1	GABA_0_14
isl141	0.00780149381920628	-0.611755216785475	0	0.106	1	GABA_0_14
ptprn241	0.00797793566506897	-0.610325088108899	0.182	0.371	1	GABA_0_14
pdrg118	0.00803633866770329	0.422239754857385	0.255	0.125	1	GABA_0_14
myeov231	0.00813709153169427	0.325279884557925	0.455	0.32	1	GABA_0_14
fam213aa25	0.0082995291817224	0.400872952352158	0.327	0.216	1	GABA_0_14
znf576.1	0.00830429199926115	0.510987028704843	0.127	0.045	1	GABA_0_14
chst2b38	0.00839370343256988	-0.562739045573966	0.018	0.134	1	GABA_0_14
her4.449	0.00841284586747497	-1.68922207544418	0	0.108	1	GABA_0_14
rps2540	0.00856198822040692	-0.540309667905343	0.455	0.674	1	GABA_0_14
spock343	0.00857538805790117	0.572159305521585	0.691	0.519	1	GABA_0_14
vsnl1a41	0.00860899985075335	-0.599463676897701	0.036	0.174	1	GABA_0_14
rhoab28	0.00863392049519502	-0.506808217512804	0.182	0.361	1	GABA_0_14
eps15l1a	0.00871698342957366	0.420857367893811	0.164	0.08	1	GABA_0_14
oaz1b41	0.00877428930988823	0.265696282538981	0.855	0.806	1	GABA_0_14
insig133	0.00886261341111613	0.42757513897124	0.291	0.181	1	GABA_0_14
tox38	0.00888305024949441	-0.538232198981692	0.055	0.22	1	GABA_0_14
sprn37	0.00893686042239983	0.555121364263043	0.291	0.158	1	GABA_0_14
gstm.138	0.00897813808776112	-0.521591888415889	0.109	0.246	1	GABA_0_14
hn1a46	0.00909924624801507	-0.468452399243974	0.036	0.196	1	GABA_0_14
im:7140055	0.00917359374423785	0.295218924095208	0.109	0.05	1	GABA_0_14
ndufs8a9	0.00977896949157941	-0.412346542800432	0	0.107	1	GABA_0_14
calb2a50	0.00977896949157941	-1.29682701095058	0	0.11	1	GABA_0_14
tmem222a	0.0100742404021444	0.341111193278547	0.164	0.06	1	GABA_0_14
ttc39c	0.0100868624521111	0.446637571578187	0.109	0.044	1	GABA_0_14
IGLON531	0.0101897921780832	0.469404293108295	0.291	0.148	1	GABA_0_14
gb:bc13987231	0.0102512704337468	0.378700250630254	0.345	0.218	1	GABA_0_14
tmsb4x43	0.0102743994685983	-0.457412371944657	0.909	0.908	1	GABA_0_14
si:ch73-160h15.3	0.0103899180336523	0.315902321847372	0.127	0.06	1	GABA_0_14
rgs3a47	0.0104390221513625	-0.771697357101102	0.036	0.155	1	GABA_0_14
eif1b23	0.0104819222687472	0.308782033649608	0.8	0.73	1	GABA_0_14
trib328	0.0105409981847283	-0.570018955496087	0	0.12	1	GABA_0_14
cd16432	0.0105473977663291	0.456539871612802	0.345	0.217	1	GABA_0_14
si:dkey-225f23.52	0.0107744419474675	0.440541132903667	0.127	0.062	1	GABA_0_14
emc219	0.0108642925490408	-0.432864105535629	0.036	0.16	1	GABA_0_14
zgc:9206635	0.0109505364189165	-0.648735103468149	0.345	0.526	1	GABA_0_14
pbx1a31	0.0109651094865377	0.494476209852995	0.327	0.178	1	GABA_0_14
dnajb444	0.0110121551740923	0.510197532248826	0.473	0.32	1	GABA_0_14
pole435	0.0111539855819051	0.518734745643308	0.345	0.233	1	GABA_0_14
gskip21	0.0112328263842994	-0.320882462018245	0.109	0.262	1	GABA_0_14
fosl1a31	0.0113609674946758	-0.654192041331579	0	0.118	1	GABA_0_14
txn57	0.0113609674946758	-1.48410164273862	0	0.106	1	GABA_0_14
calm1a44	0.0118114337879165	-0.629060888493457	0.691	0.724	1	GABA_0_14
si:ch211-281l24.35	0.0118513513421724	0.412895885540739	0.127	0.071	1	GABA_0_14
atp2b435	0.0119134287605058	-0.380621509802889	0.091	0.244	1	GABA_0_14
junbb33	0.0121716116112623	-0.427465399507152	0.6	0.708	1	GABA_0_14
mkrn120	0.0122510476151748	-0.35037288378938	0.036	0.143	1	GABA_0_14
gnb1a29	0.0122990099646502	-0.507513693520998	0.091	0.241	1	GABA_0_14
tmub11	0.0124366671218748	0.428176080551176	0.164	0.074	1	GABA_0_14
rps2637	0.0124834397930437	-0.383822637808838	0.618	0.724	1	GABA_0_14
smfn1	0.0127851750512032	0.415655072259246	0.182	0.087	1	GABA_0_14
atf4b18	0.0133035811496066	0.327561754033013	0.709	0.567	1	GABA_0_14
sema4ab39	0.0133698719401591	-0.473828453112766	0.018	0.129	1	GABA_0_14
mcl1a36	0.0134632035538945	-0.714028793935286	0.545	0.649	1	GABA_0_14
uqcrh33	0.0134745713257483	0.407447012206652	0.6	0.465	1	GABA_0_14
rap1aa11	0.0135197443970924	-0.384763445428382	0.036	0.158	1	GABA_0_14
irs19	0.0135986794557718	0.36850708115966	0.109	0.046	1	GABA_0_14
gnsa17	0.0137113117491764	0.341388100039061	0.273	0.177	1	GABA_0_14
cdh844	0.0137662935680863	-0.645565947755655	0.073	0.21	1	GABA_0_14
synj134	0.0138663107987407	0.366046265048863	0.236	0.13	1	GABA_0_14
acyp136	0.0140357808254633	0.404855937304392	0.255	0.162	1	GABA_0_14
si:ch1073-329i9.142	0.0142136544560534	-0.614371338378548	0	0.127	1	GABA_0_14
ncalda43	0.014292029337297	-0.500724786893829	0.236	0.401	1	GABA_0_14
chchd1039	0.0146023873612723	0.486128046677532	0.345	0.233	1	GABA_0_14
robo31	0.014764259304338	0.360787212525682	0.109	0.039	1	GABA_0_14
reep536	0.0149901014545534	0.340501446605646	0.582	0.421	1	GABA_0_14
pgrmc134	0.0151565197075373	0.326331495127578	0.2	0.137	1	GABA_0_14
KCNIP4 (1 of many)39	0.015175995764215	-0.521045610280937	0.018	0.113	1	GABA_0_14
cebpd45	0.0153123008694458	-1.23054460223775	0	0.112	1	GABA_0_14
rasgef1ba35	0.0153877297506301	0.396454443035012	0.255	0.16	1	GABA_0_14
si:ch211-191j22.324	0.0155082173888293	-0.37383754422091	0.055	0.18	1	GABA_0_14
gdpd134	0.0155706023631264	0.322088107966616	0.2	0.126	1	GABA_0_14
mettl9	0.0156947440973761	0.648012261306777	0.109	0.051	1	GABA_0_14
cnpy15	0.0158048295679688	0.335676682130716	0.127	0.058	1	GABA_0_14
snrpd3l16	0.0162339900890426	-0.411611670126105	0.036	0.158	1	GABA_0_14
st6gal2a16	0.0164941757908016	-0.433362010751136	0	0.102	1	GABA_0_14
upp11	0.0165819827950324	0.503046055204003	0.127	0.044	1	GABA_0_14
kif5aa34	0.0166073416362289	0.652687052504757	0.309	0.191	1	GABA_0_14
PLPPR2 (1 of many)3	0.0167039670350592	0.458930808789695	0.145	0.075	1	GABA_0_14
psmg316	0.0168718314348519	0.31717122569838	0.291	0.2	1	GABA_0_14
baz2a32	0.0169747348892295	-0.463381463727146	0.018	0.101	1	GABA_0_14
iqsec3a	0.0172266422395275	0.27046838698947	0.164	0.098	1	GABA_0_14
jund39	0.0172278192202663	-0.2711832152717	0.236	0.415	1	GABA_0_14
kcnip1b42	0.0173558207938671	-0.369953398909104	0.073	0.19	1	GABA_0_14
trappc119	0.0175071791713845	0.405706847061269	0.364	0.298	1	GABA_0_14
nfkbiab26	0.0175159111412097	-0.542841184710981	0.036	0.159	1	GABA_0_14
cox6a137	0.0176165385537919	0.258198541646438	0.836	0.69	1	GABA_0_14
pop5	0.0176736378170992	0.439489945680293	0.109	0.039	1	GABA_0_14
ALKBH3 (1 of many)1	0.0179064739424821	0.610036024880675	0.109	0.031	1	GABA_0_14
ahi12	0.0179165295155568	0.338112435560333	0.127	0.05	1	GABA_0_14
SAMD4B42	0.0179256760213244	0.541338713544518	0.291	0.187	1	GABA_0_14
zic13	0.0179541421098711	0.508964157769131	0.145	0.052	1	GABA_0_14
calr35	0.0181688873344704	0.461865985485631	0.455	0.359	1	GABA_0_14
atp6v1g149	0.0182502921174249	0.273563550173994	0.709	0.654	1	GABA_0_14
atf4a28	0.0182514038233539	-0.493109175666155	0.055	0.182	1	GABA_0_14
sept5a35	0.0183600120184828	-0.308124280340654	0.255	0.4	1	GABA_0_14
prkcsh12	0.018445296805309	0.370952061621868	0.218	0.122	1	GABA_0_14
tuba1a36	0.0186334683539612	-0.439300091056487	0.145	0.312	1	GABA_0_14
mllt4a9	0.0189878047642222	0.309357626925905	0.109	0.037	1	GABA_0_14
cirbpb18	0.019139687381654	-0.41673664108602	0.618	0.728	1	GABA_0_14
sigmar116	0.0192753983070999	0.417304106664023	0.236	0.136	1	GABA_0_14
pkig24	0.0193181619937716	-0.421147662768656	0.018	0.131	1	GABA_0_14
wtap16	0.0195975493668063	0.376708697850703	0.291	0.164	1	GABA_0_14
glud1b31	0.0196156739479469	-0.429661343822544	0.073	0.217	1	GABA_0_14
laptm4a23	0.0198754839276064	0.343189139493279	0.527	0.43	1	GABA_0_14
ptp4a327	0.0199889705238603	0.526229507636452	0.2	0.118	1	GABA_0_14
btg134	0.0201171557977739	0.306099448418042	0.8	0.702	1	GABA_0_14
gadd45ga37	0.0201402067764596	-0.818063250987031	0.036	0.136	1	GABA_0_14
nrn1a48	0.0202270489861544	-0.717538558487343	0.018	0.129	1	GABA_0_14
nmnat233	0.0203464469629881	0.426606575717076	0.236	0.121	1	GABA_0_14
chmp4bb14	0.0204171460251498	-0.38645308715277	0.036	0.15	1	GABA_0_14
srsf911	0.0204937451034041	-0.329467963253772	0.055	0.174	1	GABA_0_14
homer1b39	0.0205625104497245	-0.400944406487776	0.036	0.131	1	GABA_0_14
sgsm3	0.0211683033997515	0.328787270020449	0.145	0.076	1	GABA_0_14
tnrc6c127	0.0213372417511806	0.303819868158633	0.473	0.436	1	GABA_0_14
si:ch211-286b5.538	0.0215566459318534	-0.479636856494644	0.018	0.115	1	GABA_0_14
zgc:19498138	0.0217223996618222	-0.313659023545208	0.109	0.266	1	GABA_0_14
arpc5b18	0.0218797731788376	0.392227465802728	0.218	0.115	1	GABA_0_14
cry21	0.0221008502483994	0.530944783891889	0.182	0.095	1	GABA_0_14
chchd221	0.0223438522178807	0.339299623037191	0.345	0.237	1	GABA_0_14
sh3bgrl345	0.0224868731641368	-0.297112326927775	0.218	0.399	1	GABA_0_14
gpatch814	0.0226941682308378	-0.304799593083643	0.055	0.172	1	GABA_0_14
psma220	0.0227221422178586	-0.427318824145655	0.036	0.152	1	GABA_0_14
clic414	0.022737633372412	0.469872181767848	0.164	0.078	1	GABA_0_14
MANBAL4	0.0231127168836237	0.30721220493844	0.182	0.096	1	GABA_0_14
ppp3cb42	0.0236502685957132	-0.570277391175152	0.073	0.221	1	GABA_0_14
ubr52	0.0238173688999128	0.364094810276774	0.109	0.048	1	GABA_0_14
slc17a6b46	0.0238897441162025	-0.552745096355239	0	0.119	1	GABA_0_14
krtcap27	0.0239155396175644	0.388639476999404	0.236	0.132	1	GABA_0_14
gfra2b3	0.02411390695044	0.35203566259692	0.109	0.064	1	GABA_0_14
ppp1r1c49	0.0242670233595948	-0.653967091038113	0.018	0.107	1	GABA_0_14
erv47	0.0243716565821643	-1.21673760593977	0.018	0.139	1	GABA_0_14
cox8b36	0.0245674653178844	-0.439508428936479	0.127	0.272	1	GABA_0_14
btf337	0.0246303474374079	-0.484412398032918	0.455	0.579	1	GABA_0_14
lmo140	0.0251217765090012	-0.56098089950657	0.036	0.148	1	GABA_0_14
glyr116	0.0251982313504314	-0.314465397925443	0.055	0.154	1	GABA_0_14
ube2d1b19	0.0252468830206438	0.360732763915487	0.418	0.323	1	GABA_0_14
rnf17522	0.025333553981648	0.424417057595743	0.291	0.174	1	GABA_0_14
ewsr1a26	0.0258679236867852	-0.43190863962195	0.091	0.235	1	GABA_0_14
gdi135	0.0259109097101614	0.267098180315601	0.6	0.465	1	GABA_0_14
oaz2b44	0.0260601206537831	-0.553374537397002	0.164	0.317	1	GABA_0_14
wrb34	0.0261643239320459	0.517797030238235	0.436	0.373	1	GABA_0_14
slc32a145	0.0261872815675227	0.43786134676671	0.4	0.256	1	GABA_0_14
sox1a43	0.0261935897982904	0.610339905459564	0.218	0.106	1	GABA_0_14
slc6a1a41	0.0266121737322635	0.472748614837112	0.291	0.169	1	GABA_0_14
eif512	0.0267681550492779	-0.259154195305542	0.127	0.257	1	GABA_0_14
uqcrfs138	0.0268550864854586	0.435629016612017	0.455	0.361	1	GABA_0_14
gnb1b27	0.0275612163202467	-0.357000651615884	0.364	0.532	1	GABA_0_14
diras1a41	0.0275935823877019	-0.387418880217722	0.182	0.335	1	GABA_0_14
dusp236	0.0276494619420803	-0.581375714569735	0.055	0.167	1	GABA_0_14
scg531	0.0277687737527663	0.389792712074358	0.218	0.151	1	GABA_0_14
si:ch211-252f13.6	0.0277821764286905	0.448971448917176	0.109	0.054	1	GABA_0_14
nptx1l47	0.0277965222609076	-0.675118260276065	0.055	0.188	1	GABA_0_14
draxin9	0.0278651009353887	0.443458004212148	0.109	0.053	1	GABA_0_14
sh3bp5la31	0.0279388253303059	-0.561713440071297	0.055	0.183	1	GABA_0_14
psmc611	0.0279820033864241	-0.328835775286498	0.036	0.135	1	GABA_0_14
sqstm118	0.0281428267353326	-0.443319027384048	0.036	0.137	1	GABA_0_14
tmeff2a40	0.02822981832347	-0.355407471764742	0.036	0.107	1	GABA_0_14
zgc:16294423	0.028288499391554	-0.399987433968988	0.018	0.134	1	GABA_0_14
zfand5a32	0.0283075456807833	0.393545556543489	0.309	0.239	1	GABA_0_14
MZT132	0.0289277477014968	0.307164732064902	0.291	0.207	1	GABA_0_14
tpt143	0.0290897237392981	-0.470600715539366	0.545	0.7	1	GABA_0_14
ctsba12	0.0293793299567963	-0.268471156552646	0.018	0.121	1	GABA_0_14
rpl5b32	0.0296211933783615	-0.463330290707996	0.309	0.443	1	GABA_0_14
psd3l41	0.0297356655760472	-0.484115168086963	0.036	0.155	1	GABA_0_14
morc2	0.029919802518696	0.256429337292818	0.109	0.052	1	GABA_0_14
rpl2240	0.0299991421649176	-0.395588246383203	0.545	0.729	1	GABA_0_14
pkma38	0.0304259869197981	0.339898613943242	0.564	0.429	1	GABA_0_14
cyc130	0.0304550217132262	0.429708507802191	0.4	0.265	1	GABA_0_14
gria1a35	0.0306614695573151	-0.452299894721332	0.036	0.152	1	GABA_0_14
ncoa410	0.0306819181846637	0.374272822924713	0.164	0.08	1	GABA_0_14
prrc2a6	0.0307702267680578	0.323403728533322	0.2	0.115	1	GABA_0_14
ppp3ca38	0.0310255143556083	-0.437069436567823	0.055	0.153	1	GABA_0_14
rusc133	0.0313048153147457	-0.45901847809123	0.055	0.171	1	GABA_0_14
ca10a38	0.0314719660233951	-0.339038896570006	0.036	0.155	1	GABA_0_14
rps737	0.0315291763414831	-0.421307873585911	0.8	0.799	1	GABA_0_14
mtbl37	0.0316182329219205	-0.384726346585633	0.236	0.41	1	GABA_0_14
got2b34	0.0316262518629005	-0.406457276898558	0.073	0.214	1	GABA_0_14
tapt1b1	0.0321675927793811	0.478630002562468	0.145	0.078	1	GABA_0_14
minos134	0.0324651142802027	-0.263730656680044	0.182	0.338	1	GABA_0_14
dclk1b37	0.0325450501818383	-0.406879923539281	0.055	0.159	1	GABA_0_14
shfm120	0.0326225892462284	0.358346985047074	0.527	0.467	1	GABA_0_14
si:ch211-56a11.252	0.0327356176260573	-1.18540423366411	0.073	0.188	1	GABA_0_14
adcyap1r1a43	0.0327557091799893	-0.328805085945925	0.164	0.319	1	GABA_0_14
faxca	0.0328610216751998	0.27550239265938	0.109	0.042	1	GABA_0_14
ndufb1031	0.0329605144966026	-0.267480594102868	0.273	0.41	1	GABA_0_14
gnao1b41	0.032965443012851	-0.406318911366259	0.091	0.208	1	GABA_0_14
si:dkey-93m18.62	0.0330527959760375	0.328518088707659	0.109	0.045	1	GABA_0_14
pim328	0.0333533253967651	0.477867778374179	0.309	0.174	1	GABA_0_14
hdhd21	0.0334392197857354	0.366905701001184	0.109	0.049	1	GABA_0_14
pudp2	0.033536405844522	0.354776303358358	0.109	0.034	1	GABA_0_14
eif2s315	0.033778381377112	-0.421012279989086	0.055	0.182	1	GABA_0_14
rps1837	0.0338703811976837	-0.351643216541778	0.636	0.762	1	GABA_0_14
gpx4a20	0.0342280536546258	0.449937751549348	0.309	0.216	1	GABA_0_14
ANKRD34A39	0.0348573465388834	-0.324754298387767	0.036	0.113	1	GABA_0_14
hsf220	0.0351744519365618	-0.391353051112733	0.055	0.184	1	GABA_0_14
id2b45	0.0356853006270648	-0.772745617561675	0.036	0.144	1	GABA_0_14
slc25a3b26	0.0360392447249779	0.296932479294358	0.618	0.575	1	GABA_0_14
tmx2b19	0.0364120757215141	0.471284657672309	0.255	0.162	1	GABA_0_14
RASSF535	0.0366448170609872	-0.361006911217019	0.036	0.138	1	GABA_0_14
CABZ01088567.132	0.0367277221013309	-0.369790013267788	0.055	0.17	1	GABA_0_14
csdc2a39	0.0369837887238842	0.326268670935314	0.418	0.334	1	GABA_0_14
eno244	0.037241995140151	0.312622048340228	0.436	0.354	1	GABA_0_14
gigyf18	0.037653373974083	-0.320522254612254	0.018	0.104	1	GABA_0_14
ndel1a24	0.0378831713733807	-0.400648605709135	0.036	0.171	1	GABA_0_14
si:ch211-276i12.923	0.0381948300700915	0.346709419566055	0.273	0.166	1	GABA_0_14
nucb2a10	0.0382889234934046	0.456738179033024	0.182	0.101	1	GABA_0_14
sgip1b	0.0384519045313975	0.315211668962766	0.127	0.059	1	GABA_0_14
vamp334	0.038452917125856	-0.372521066392541	0.018	0.101	1	GABA_0_14
dennd5b5	0.0386801287084187	0.312830796590164	0.109	0.05	1	GABA_0_14
MRPS1230	0.0387645265998919	-0.284591739872939	0.109	0.199	1	GABA_0_14
rpl1142	0.0388480854797496	-0.379620306733224	0.655	0.823	1	GABA_0_14
nme2b.132	0.0389641890369526	-0.384863910149204	0.582	0.691	1	GABA_0_14
cct811	0.0391842186417265	-0.341868060069384	0.055	0.165	1	GABA_0_14
tob1b47	0.0401504965562062	0.321380158132671	0.618	0.57	1	GABA_0_14
rltpr36	0.0404512602485848	-0.291843217136255	0.055	0.147	1	GABA_0_14
egr445	0.0405749818266277	-0.316492440630435	0.527	0.643	1	GABA_0_14
wnk1b5	0.0405777998579539	0.445150256410625	0.127	0.063	1	GABA_0_14
axin12	0.0406680818998153	0.325150457476134	0.109	0.063	1	GABA_0_14
atp5g3a39	0.0407175766381748	0.30635754545227	0.655	0.547	1	GABA_0_14
tm2d316	0.04107748954576	0.333989694155467	0.182	0.135	1	GABA_0_14
npc243	0.041175172502239	-0.549762744193962	0.036	0.145	1	GABA_0_14
mob47	0.0412926656256405	-0.342924544616221	0.018	0.112	1	GABA_0_14
zgc:11320825	0.0414156029833333	0.402421513270733	0.273	0.159	1	GABA_0_14
hmgb2a37	0.0414709747558917	-0.646225813400168	0.091	0.201	1	GABA_0_14
capns1b35	0.0416039976248686	0.260765028347556	0.436	0.375	1	GABA_0_14
sox1b12	0.0418094160399369	0.452910231137656	0.164	0.088	1	GABA_0_14
necap138	0.0422428000965046	0.348688698373081	0.509	0.397	1	GABA_0_14
lysmd240	0.0424430365114025	-0.36134967377781	0.164	0.245	1	GABA_0_14
ywhah41	0.0429479171204761	0.39540400082221	0.6	0.497	1	GABA_0_14
RPS27L28	0.0431836139629358	0.322019218894953	0.291	0.203	1	GABA_0_14
c1qbp15	0.0435664528990365	-0.262817549920356	0.036	0.128	1	GABA_0_14
gnb2l131	0.0436971584610343	-0.313272354918221	0.491	0.646	1	GABA_0_14
phf20b17	0.0438509726584216	0.401054158335728	0.236	0.149	1	GABA_0_14
coa3a19	0.0443037254103571	0.281505476504527	0.218	0.13	1	GABA_0_14
si:dkey-71b5.6.137	0.0449112722273337	0.320044358203742	0.273	0.154	1	GABA_0_14
rnd1b36	0.0451302395744045	0.37797068767136	0.273	0.192	1	GABA_0_14
dynll2a46	0.045167264420266	0.294600850548722	0.455	0.334	1	GABA_0_14
pik3ip141	0.0452323596247165	0.435500281176806	0.527	0.421	1	GABA_0_14
smim1211	0.0452932458464241	0.534060048523521	0.218	0.118	1	GABA_0_14
plppr3b40	0.0457731148497484	-0.330875385927831	0.055	0.148	1	GABA_0_14
tmed911	0.0460702402734594	0.333609053295051	0.291	0.207	1	GABA_0_14
rps26l40	0.0461221640111784	-0.471277945898915	0.545	0.652	1	GABA_0_14
snrpg19	0.0462586411434941	0.403995528784338	0.345	0.233	1	GABA_0_14
ctnnbip138	0.04669211965314	-0.307674933455877	0.091	0.227	1	GABA_0_14
id1.150	0.0468080745856425	-1.29832748633047	0.018	0.107	1	GABA_0_14
si:dkey-238c7.1242	0.0468659246152038	-1.01195073831177	0.455	0.57	1	GABA_0_14
sms31	0.0473516078114722	0.382639368471931	0.236	0.165	1	GABA_0_14
pam39	0.0476399750010206	-0.358695643931865	0.127	0.27	1	GABA_0_14
tspan3b29	0.0478597366723267	-0.32944540164088	0.091	0.173	1	GABA_0_14
grin2bb34	0.0484253334363847	-0.31241026368224	0.036	0.114	1	GABA_0_14
LMAN2L (1 of many)26	0.0490283717893317	0.541202333416846	0.2	0.114	1	GABA_0_14
sox11a28	0.0491350338583015	-0.470653922575533	0.055	0.138	1	GABA_0_14
zgc:7705829	0.0493287377059227	0.539690222159417	0.218	0.135	1	GABA_0_14
dag111	0.04942574765581	0.404527616969956	0.164	0.089	1	GABA_0_14
lgi1a34	0.0495748534794242	-0.370286842419533	0.073	0.171	1	GABA_0_14
rps540	0.050098468221879	-0.280585328741664	0.6	0.738	1	GABA_0_14
slc25a38b	0.0504912820293788	0.340939287129803	0.127	0.071	1	GABA_0_14
cox5ab38	0.0507558291319451	0.366744704484153	0.527	0.418	1	GABA_0_14
cdh1113	0.0518276461280496	0.446952679240183	0.145	0.087	1	GABA_0_14
fam120a4	0.05197579893631	0.377636084010217	0.109	0.06	1	GABA_0_14
mid1ip1l39	0.0520199688399062	-0.469304683356595	0.055	0.153	1	GABA_0_14
rplp236	0.0523449996560289	-0.346798294149098	0.764	0.834	1	GABA_0_14
PDE4DIP33	0.0524177996386023	0.294124421902678	0.2	0.127	1	GABA_0_14
ing415	0.0525362088334921	-0.320465458303141	0.036	0.127	1	GABA_0_14
larp626	0.0531187617911451	-0.274757452140111	0.036	0.117	1	GABA_0_14
zgc:11404640	0.0533141280075011	-0.412385562554865	0.036	0.119	1	GABA_0_14
fabp7a53	0.053888704357146	-2.14242789584716	0.073	0.182	1	GABA_0_14
tomm20a33	0.0541028122303489	0.318843091070443	0.382	0.294	1	GABA_0_14
alas138	0.054527428815034	-0.512435310085904	0.073	0.176	1	GABA_0_14
chmp1b25	0.0553419787920138	-0.331316118844805	0.109	0.242	1	GABA_0_14
sulf2b31	0.055532248292454	-0.4140814068405	0.091	0.22	1	GABA_0_14
ndufa1131	0.0556929329577263	0.283476084484152	0.455	0.373	1	GABA_0_14
taf118	0.0562017528558341	0.360727259280829	0.164	0.108	1	GABA_0_14
cltcb27	0.0563874291167293	-0.263547105340799	0.055	0.166	1	GABA_0_14
arpp19b10	0.0564763636461951	-0.313240901894262	0.018	0.11	1	GABA_0_14
pdcd616	0.056591941771146	-0.26969744395808	0.036	0.101	1	GABA_0_14
slc1a2b47	0.0567097319766794	-0.923424176228071	0.018	0.11	1	GABA_0_14
elmod146	0.0570540347587602	0.266505096408642	0.418	0.353	1	GABA_0_14
sdcbp236	0.0572219332886964	-0.289548461203703	0.073	0.175	1	GABA_0_14
meaf626	0.0574606680426274	0.329205834614421	0.455	0.363	1	GABA_0_14
rgma36	0.058204414972749	0.263792934634581	0.2	0.125	1	GABA_0_14
gabra11	0.058299510713184	0.439229800139945	0.145	0.075	1	GABA_0_14
si:ch1073-325m22.238	0.0600723899470441	0.261855558390602	0.636	0.586	1	GABA_0_14
rps639	0.0602665048894692	-0.314236696482333	0.636	0.76	1	GABA_0_14
ywhaqa41	0.0605929800473648	-0.265185695011595	0.327	0.52	1	GABA_0_14
ndufa140	0.0606686002130275	0.316639182560698	0.491	0.42	1	GABA_0_14
lmo4b34	0.0609466179887715	-0.296620215699239	0.036	0.134	1	GABA_0_14
park723	0.0610791017810826	-0.339379845341946	0.073	0.187	1	GABA_0_14
PCP4L1 (1 of many)33	0.0616687133011467	-0.411602029448761	0.018	0.125	1	GABA_0_14
etv5a	0.062045130179602	0.32663824292478	0.145	0.065	1	GABA_0_14
si:dkey-202p8.144	0.063456894384339	-0.455750600726467	0.145	0.289	1	GABA_0_14
khdrbs241	0.0636561366464617	-0.251709992330858	0.036	0.11	1	GABA_0_14
cisd124	0.0643488281083507	0.307162630667426	0.182	0.122	1	GABA_0_14
tmed732	0.0648667185069745	0.340933324917662	0.491	0.366	1	GABA_0_14
fyna26	0.0649714140055931	-0.316422306555813	0.091	0.214	1	GABA_0_14
npl3	0.0653053205949168	0.291026671498278	0.109	0.054	1	GABA_0_14
ash1l	0.065465402523988	0.372788976080784	0.145	0.077	1	GABA_0_14
pabpc1a19	0.0654923726812848	0.300689293601609	0.618	0.544	1	GABA_0_14
pip4k2ca9	0.0655420122167918	-0.294062086687313	0.091	0.178	1	GABA_0_14
rpz534	0.0655996859902965	-0.375244933346491	0.018	0.101	1	GABA_0_14
smdt1a40	0.0660565935541957	0.265291215507923	0.4	0.327	1	GABA_0_14
atp6v1e1b41	0.0661565745744843	0.299755297731157	0.6	0.504	1	GABA_0_14
myclb19	0.0668655577295195	0.378975425700317	0.164	0.111	1	GABA_0_14
pou2f2a1	0.0668983036604228	0.260070935491526	0.127	0.058	1	GABA_0_14
grin1a42	0.0669604044460385	-0.424247434670387	0.2	0.322	1	GABA_0_14
zgc:15286327	0.0669836420592724	-0.390050624898203	0.036	0.105	1	GABA_0_14
rab6bb47	0.0671519269214167	-0.257232770475776	0.2	0.36	1	GABA_0_14
unc119b40	0.0672566683086321	-0.341364737624938	0.091	0.175	1	GABA_0_14
cldnd1a39	0.067322211142305	0.375998541501471	0.255	0.168	1	GABA_0_14
ctnnb145	0.068052247289622	-0.496576776704232	0.236	0.366	1	GABA_0_14
yipf422	0.068370769881258	-0.255949121294774	0.109	0.213	1	GABA_0_14
scgn48	0.068456363320104	-0.834227231067259	0.018	0.101	1	GABA_0_14
uba112	0.0692300386470962	-0.307796601119881	0.055	0.165	1	GABA_0_14
inpp5ka	0.069232918123601	0.369035195938684	0.109	0.057	1	GABA_0_14
srpr14	0.0693793033096967	0.441014512275704	0.236	0.144	1	GABA_0_14
rpl18a44	0.0694341710914349	-0.355614771593019	0.745	0.806	1	GABA_0_14
nova224	0.0696916799998114	-0.299423265358305	0.455	0.627	1	GABA_0_14
hrasb32	0.0697368376423879	0.347897385048982	0.273	0.191	1	GABA_0_14
trappc523	0.0698569626954932	0.278913669625393	0.291	0.23	1	GABA_0_14
hspb149	0.0703840285650822	-1.49383351702558	0.055	0.145	1	GABA_0_14
arglu1a32	0.070712221036891	-0.264616672204369	0.2	0.338	1	GABA_0_14
KCNJ61	0.0709289910380482	0.317158746982937	0.109	0.052	1	GABA_0_14
psenen11	0.0709479879454136	-0.310372829780133	0.073	0.176	1	GABA_0_14
palmdb44	0.0711523142962166	-0.293987554781627	0.164	0.293	1	GABA_0_14
scn3b40	0.0715140851284152	-0.424013573423507	0.036	0.124	1	GABA_0_14
adgrb1b43	0.0716244793865777	0.279119959471312	0.382	0.295	1	GABA_0_14
dynll2b42	0.072095367208614	0.4121774085106	0.509	0.419	1	GABA_0_14
arpc230	0.0723935503406563	-0.259727363888751	0.182	0.322	1	GABA_0_14
pgk131	0.0725160011412401	-0.30186684598503	0.164	0.32	1	GABA_0_14
mcl1b44	0.0726310159342651	-0.675858914982416	0.073	0.172	1	GABA_0_14
ncam242	0.0726673744018729	0.377020682152257	0.2	0.146	1	GABA_0_14
tmbim427	0.0726943574528701	0.304050239369245	0.418	0.338	1	GABA_0_14
hmgb2b32	0.0729064242801269	-0.349897280918672	0.273	0.372	1	GABA_0_14
mdh1aa34	0.0731026167033268	0.351474253497561	0.618	0.525	1	GABA_0_14
rab1012	0.0734999309332512	-0.272046789966273	0.073	0.19	1	GABA_0_14
uchl326	0.0747210147938799	-0.276606520615998	0.055	0.151	1	GABA_0_14
SLC16A3 (1 of many)1	0.0747804064831062	0.313533617890782	0.109	0.041	1	GABA_0_14
foxp443	0.0756370564836833	-0.753758927884533	0.018	0.107	1	GABA_0_14
ndufa734	0.0756603671372353	0.385491849412834	0.345	0.269	1	GABA_0_14
mgll35	0.0757040774436347	-0.316871893102911	0.055	0.134	1	GABA_0_14
oxsr1a11	0.076140057720264	-0.261028947168745	0.036	0.123	1	GABA_0_14
si:dkey-56f14.739	0.0767642042009094	-0.320810865748749	0.091	0.187	1	GABA_0_14
nrxn3a	0.0770434195158413	0.507209416049592	0.109	0.042	1	GABA_0_14
LEPROTL131	0.0770472816441698	0.304270747091719	0.455	0.409	1	GABA_0_14
si:ch211-114n24.616	0.077198437453711	-0.327310407247609	0.055	0.141	1	GABA_0_14
nkap17	0.0772296116458323	-0.346503133542076	0.091	0.209	1	GABA_0_14
rab6ba43	0.077563799474785	0.275826115868641	0.509	0.394	1	GABA_0_14
rusc29	0.0781498767083673	0.367516376516678	0.145	0.109	1	GABA_0_14
degs121	0.0786623661400271	0.392463074176675	0.2	0.137	1	GABA_0_14
cox7a2a42	0.0794095444615031	0.257087149264005	0.709	0.591	1	GABA_0_14
rps1438	0.0795121790507714	-0.280795647442731	0.636	0.756	1	GABA_0_14
qkia29	0.0795474760919222	-0.296675455719521	0.091	0.175	1	GABA_0_14
kif3cb37	0.0800461572871252	0.424783865852231	0.2	0.106	1	GABA_0_14
prkacab35	0.0800461572871252	-0.414119838452318	0.055	0.164	1	GABA_0_14
amph35	0.0802256143488164	-0.260364640304561	0.073	0.167	1	GABA_0_14
zgc:664271	0.0805629537549012	0.381624852339194	0.127	0.072	1	GABA_0_14
cspg5a34	0.0807987448255644	-0.290955522786928	0.236	0.337	1	GABA_0_14
tcta17	0.0809263018537732	-0.351591852769427	0.036	0.138	1	GABA_0_14
ric8a	0.0809289475102828	0.448209551619957	0.145	0.085	1	GABA_0_14
rmdn327	0.0810477138815869	0.283585145497376	0.164	0.11	1	GABA_0_14
eif3ba21	0.0811416458366318	-0.272458907556487	0.091	0.189	1	GABA_0_14
ube2a23	0.0812135674713917	0.252519943112713	0.309	0.247	1	GABA_0_14
ppm1aa21	0.0815322988192145	0.54747114978863	0.218	0.138	1	GABA_0_14
her4.246	0.0816592211538402	-1.83559934632169	0.055	0.132	1	GABA_0_14
pcdh1939	0.0822274980817197	0.317223230285066	0.255	0.169	1	GABA_0_14
syngr3b36	0.0822354366476598	0.426174898305902	0.473	0.405	1	GABA_0_14
gstr38	0.082262877794555	-0.426443183426094	0.109	0.21	1	GABA_0_14
ank2b35	0.0828754200397156	0.295629342724151	0.291	0.22	1	GABA_0_14
cbln2b42	0.0829697430829617	-0.525571958664411	0.036	0.104	1	GABA_0_14
ttll1	0.0830031719369885	0.352044902643937	0.109	0.057	1	GABA_0_14
brd9	0.083387728693472	0.276308914318467	0.109	0.057	1	GABA_0_14
sept222	0.0837778358152289	-0.269740884410308	0.073	0.174	1	GABA_0_14
ndufb336	0.0840856407879099	0.324733872936897	0.564	0.487	1	GABA_0_14
rab4144	0.0851043873797446	0.252162121848295	0.509	0.395	1	GABA_0_14
midn34	0.0853817855454609	0.395632996351094	0.418	0.356	1	GABA_0_14
anxa1327	0.0858870797429167	-0.267064852701143	0.109	0.189	1	GABA_0_14
mapkapk2a9	0.085902904987575	0.260319102430052	0.145	0.088	1	GABA_0_14
sepp1a51	0.0860751946186175	-1.90974962519385	0.055	0.141	1	GABA_0_14
si:dkey-89b17.4	0.0873131903299715	0.304245880236777	0.109	0.072	1	GABA_0_14
msi2b44	0.0878555900618316	0.283826515504612	0.364	0.238	1	GABA_0_14
calm3a.144	0.0886072295695418	-0.288560236890093	0.273	0.395	1	GABA_0_14
atp1a3b40	0.0886475500887924	-0.414174508299885	0.036	0.112	1	GABA_0_14
SVIP5	0.0897936890163605	0.324307573514336	0.164	0.109	1	GABA_0_14
hmgn730	0.0902210892988069	0.264085812075662	0.673	0.66	1	GABA_0_14
wdr1324	0.0903886960352648	-0.297657274521705	0.036	0.125	1	GABA_0_14
il10rb2	0.0906051076196096	0.271906462184957	0.145	0.084	1	GABA_0_14
polb2	0.0909433466257452	0.251171360647153	0.127	0.057	1	GABA_0_14
ctnnd2a1	0.0912533158073605	0.356093692329813	0.127	0.074	1	GABA_0_14
tspan3a23	0.0919531651677056	0.450525407871329	0.455	0.372	1	GABA_0_14
hmgn331	0.0922526658842729	-0.357187382225405	0.291	0.439	1	GABA_0_14
arrdc3a25	0.0923442848881693	0.362022099762368	0.364	0.293	1	GABA_0_14
trnau1apb17	0.0925737890901016	-0.297110220293211	0.055	0.157	1	GABA_0_14
rnf11a13	0.0926503228670389	-0.266846042314249	0.036	0.107	1	GABA_0_14
si:ch211-235e9.843	0.0932346336306611	-0.280055860132966	0.2	0.313	1	GABA_0_14
gap4351	0.0933064923790364	0.269413756871547	0.582	0.516	1	GABA_0_14
nr2f239	0.0935006817076888	-0.323939716019474	0.091	0.196	1	GABA_0_14
nedd8l17	0.0935019865646636	0.26141537244222	0.2	0.139	1	GABA_0_14
cacnb4b29	0.0942228092017411	0.288934563846066	0.218	0.146	1	GABA_0_14
tial1	0.0945104593181014	0.35849850416486	0.127	0.079	1	GABA_0_14
psen13	0.0946739921854395	0.271269032106935	0.127	0.069	1	GABA_0_14
SMIM1845	0.0952437284158233	0.39106831411132	0.364	0.288	1	GABA_0_14
ube2ql126	0.0952489627810335	0.301266374215723	0.164	0.118	1	GABA_0_14
rps2146	0.0957539980483151	-0.394395083740023	0.727	0.828	1	GABA_0_14
smarcd3a	0.0965931143929142	0.406595846613615	0.145	0.077	1	GABA_0_14
uba5232	0.0967676574674099	-0.432149163163374	0.382	0.534	1	GABA_0_14
tmed1016	0.0972828127461441	0.357409945370653	0.418	0.368	1	GABA_0_14
tulp4b30	0.0974049379091838	-0.354905352772866	0.018	0.113	1	GABA_0_14
vgf45	0.0975670375452808	-0.291690146803626	0.091	0.167	1	GABA_0_14
psmb623	0.0983021704733798	0.267935542327762	0.4	0.362	1	GABA_0_14
zgc:12310532	0.0991625722771006	0.303706540910675	0.345	0.275	1	GABA_0_14
stxbp5a36	0.0992310568051759	-0.274301042425034	0.055	0.158	1	GABA_0_14
scg2b43	0.0997035718384032	0.302625555357853	0.618	0.576	1	GABA_0_14
ptp4a135	0.0998530536135481	0.325668272529532	0.564	0.544	1	GABA_0_14
txnrd144	0.0999977754417165	-0.337090508314217	0.055	0.129	1	GABA_0_14
cd82a48	0.101154221034728	-0.855362060239321	0.036	0.111	1	GABA_0_14
cdc34b9	0.101386776798923	-0.267524982184571	0.036	0.11	1	GABA_0_14
zgc:7705636	0.101393443526249	0.270991964179445	0.291	0.216	1	GABA_0_14
rps2841	0.101547760773769	-0.415933007700652	0.655	0.71	1	GABA_0_14
dicer110	0.102488118871967	0.319911371617865	0.164	0.103	1	GABA_0_14
ndufa535	0.102614557763849	0.34881581169699	0.582	0.503	1	GABA_0_14
gmps2	0.103188639756845	0.409777687396827	0.109	0.071	1	GABA_0_14
laptm4b33	0.103698661927684	0.652598282417544	0.273	0.206	1	GABA_0_14
commd9	0.103965919381821	0.308811838621245	0.145	0.077	1	GABA_0_14
atp6v1f43	0.103967426549878	0.363989742740211	0.345	0.286	1	GABA_0_14
ddx622	0.105018838271846	-0.375232824448344	0.091	0.219	1	GABA_0_14
il6st12	0.105027658887846	0.333366177561665	0.109	0.07	1	GABA_0_14
rpl432	0.105050750227048	-0.282330721267654	0.455	0.549	1	GABA_0_14
eif3jb14	0.106333405783375	-0.406125991414164	0.055	0.15	1	GABA_0_14
zgc:11198620	0.106497655087463	0.404748252827489	0.436	0.38	1	GABA_0_14
fam204a8	0.106552453057779	0.41002508402042	0.2	0.102	1	GABA_0_14
zgc:5573331	0.106759781605692	0.359496255970996	0.345	0.263	1	GABA_0_14
pet10032	0.107049677101564	-0.272114582065053	0.127	0.251	1	GABA_0_14
syn137	0.108039618978753	-0.287793757392627	0.055	0.123	1	GABA_0_14
dcun1d5	0.108058892438977	0.316242151086838	0.145	0.094	1	GABA_0_14
creb1a2	0.108317108235848	0.317415830671534	0.145	0.074	1	GABA_0_14
sssca12	0.108403260209035	0.31072980623708	0.164	0.088	1	GABA_0_14
ap1m119	0.108500843881594	0.31082743789948	0.164	0.112	1	GABA_0_14
anapc1326	0.108507631767794	0.251890804847216	0.236	0.162	1	GABA_0_14
MMADHC (1 of many)	0.109008428179719	0.290302668839231	0.164	0.085	1	GABA_0_14
si:dkeyp-117h8.229	0.109292550202214	-0.255712335204192	0.036	0.101	1	GABA_0_14
sybu37	0.11003680949467	0.574647185394714	0.327	0.245	1	GABA_0_14
selt1b17	0.110125122281126	-0.28000914349748	0.036	0.119	1	GABA_0_14
msi2a34	0.110814556337384	-0.338209702308725	0.055	0.122	1	GABA_0_14
dstyk3	0.110866494942164	0.253500902133387	0.109	0.056	1	GABA_0_14
pdap1a12	0.111100186769754	0.315027827358273	0.218	0.152	1	GABA_0_14
map240	0.111286352427763	-0.410466973091023	0.073	0.204	1	GABA_0_14
rpl1336	0.112388391238656	-0.391001397136868	0.636	0.749	1	GABA_0_14
itm2cb42	0.112708120804741	-0.964400177814377	0.4	0.464	1	GABA_0_14
hsph134	0.112932104655148	-0.444419970782393	0.109	0.221	1	GABA_0_14
grip15	0.112946607502693	0.691269004466955	0.164	0.083	1	GABA_0_14
banf112	0.113581866940437	-0.279580449140294	0.091	0.17	1	GABA_0_14
tra2a14	0.11385781122338	-0.282782255513213	0.127	0.24	1	GABA_0_14
rab39bb27	0.113975236339578	0.400393712181422	0.236	0.186	1	GABA_0_14
anapc15	0.114002454950911	0.307599451543432	0.109	0.06	1	GABA_0_14
rtca13	0.115016115209147	0.316618427267561	0.145	0.089	1	GABA_0_14
mpped2a33	0.116203847427555	0.276551251969325	0.218	0.127	1	GABA_0_14
cpe43	0.11688671588067	0.316839281258159	0.564	0.536	1	GABA_0_14
boka1	0.11789690360189	0.555822884335682	0.145	0.081	1	GABA_0_14
st1317	0.118262990517468	-0.375992101810447	0.164	0.272	1	GABA_0_14
acsl4a23	0.118458421075223	0.304614492741148	0.236	0.183	1	GABA_0_14
cep1311	0.118712880318924	0.280829300649328	0.109	0.052	1	GABA_0_14
eif3s109	0.119159778835939	-0.282119698202417	0.036	0.129	1	GABA_0_14
slc25a2814	0.119951963006982	-0.282559120979336	0.036	0.121	1	GABA_0_14
dpysl5b34	0.120323871214477	0.317287765336898	0.327	0.264	1	GABA_0_14
magi1b30	0.121495838363428	0.350988902163607	0.236	0.181	1	GABA_0_14
si:ch211-132d3.438	0.121588479209025	-0.410573416450169	0.091	0.168	1	GABA_0_14
si:dkey-7j14.545	0.12175567585241	-0.32005719576605	0.327	0.444	1	GABA_0_14
rpl10a41	0.121964761888483	-0.327681624803879	0.582	0.692	1	GABA_0_14
pisd33	0.122465681395115	-0.383264455642117	0.073	0.161	1	GABA_0_14
arpp2143	0.122633668150667	0.383612852026697	0.2	0.121	1	GABA_0_14
camk2d234	0.122674741138361	-0.285821560674283	0.127	0.225	1	GABA_0_14
cdh1335	0.122860262105721	-0.344180984129691	0.055	0.15	1	GABA_0_14
plekhb239	0.122971991033379	0.351914172623992	0.4	0.395	1	GABA_0_14
capzb18	0.12343605133571	0.288732203696198	0.345	0.291	1	GABA_0_14
dagla	0.124897908725064	0.409694461517133	0.127	0.09	1	GABA_0_14
gpx4b36	0.125699095028864	0.2889630953617	0.527	0.455	1	GABA_0_14
rps2439	0.125954267249104	-0.3475435912484	0.636	0.741	1	GABA_0_14
WDR83OS15	0.126116722826434	0.325257463901049	0.236	0.188	1	GABA_0_14
rps2338	0.126841467028235	-0.329371743635929	0.582	0.713	1	GABA_0_14
astn14	0.127486948907001	0.262765898109124	0.127	0.081	1	GABA_0_14
ilf3a2	0.128491212856687	0.281060304115118	0.109	0.07	1	GABA_0_14
UQCR1035	0.129013436564147	0.312050636492413	0.564	0.491	1	GABA_0_14
rpl1843	0.129182579711226	-0.261486710937336	0.745	0.8	1	GABA_0_14
eef1da49	0.129785195163071	-0.374869127766819	0.036	0.104	1	GABA_0_14
zmynd19	0.130063111713047	0.281762558582125	0.109	0.063	1	GABA_0_14
fgf12a4	0.13033604869417	0.399866687916339	0.164	0.094	1	GABA_0_14
ier3ip126	0.131778054894709	0.334086942183786	0.455	0.429	1	GABA_0_14
aif1l31	0.131971025662825	0.272672710508816	0.273	0.2	1	GABA_0_14
rbm39a10	0.133623489564359	-0.383863477825075	0.091	0.187	1	GABA_0_14
vdac221	0.133722122389742	0.26722038178666	0.455	0.442	1	GABA_0_14
sesn123	0.134376272771631	-0.349641988667255	0.164	0.257	1	GABA_0_14
serinc132	0.136587862561132	0.330000502806013	0.564	0.507	1	GABA_0_14
slc35g2a41	0.136728025289149	-0.285205179131583	0.273	0.372	1	GABA_0_14
mt250	0.136766473795891	-0.716055378878458	0.055	0.128	1	GABA_0_14
rps2147	0.138770653794218	-0.303448252545871	0.782	0.792	1	GABA_0_14
tmem178	0.139459707753819	0.308228134476534	0.127	0.076	1	GABA_0_14
camk2g135	0.140681343078948	-0.262145206771651	0.091	0.193	1	GABA_0_14
bpgm19	0.140793074162671	0.365944313973215	0.2	0.151	1	GABA_0_14
cacng2a1	0.141525936442329	0.274068134474931	0.127	0.073	1	GABA_0_14
aamp1	0.142209493968196	0.318649182468285	0.164	0.098	1	GABA_0_14
cdkl51	0.142522984591371	0.292786119852717	0.127	0.081	1	GABA_0_14
praf217	0.143778377705894	0.476935905021992	0.218	0.145	1	GABA_0_14
crabp1a3	0.143913296647146	-0.583237593181996	0.109	0.05	1	GABA_0_14
rps2941	0.144206648347672	-0.37553680761837	0.582	0.657	1	GABA_0_14
rpl3842	0.144346999827171	-0.458243272352174	0.473	0.61	1	GABA_0_14
kctd731	0.145704517833974	-0.332245413437185	0.055	0.138	1	GABA_0_14
ppifb1	0.146145584960952	0.451925194788916	0.182	0.092	1	GABA_0_14
ncoa513	0.14677068300952	-0.336371065754446	0.036	0.108	1	GABA_0_14
cadm444	0.146970247078507	0.283787676981427	0.273	0.215	1	GABA_0_14
cicb20	0.147916382581074	0.254360762923868	0.218	0.153	1	GABA_0_14
FNDC4 (1 of many)48	0.148347737115285	0.347152368472188	0.345	0.264	1	GABA_0_14
rpl3537	0.148723917908767	-0.294330801496729	0.691	0.811	1	GABA_0_14
necab147	0.149390624862229	-0.316122839854196	0.073	0.137	1	GABA_0_14
ankrd46b31	0.150863108582983	0.265461954722405	0.182	0.127	1	GABA_0_14
rps27.138	0.15093525945931	-0.349959536886383	0.673	0.771	1	GABA_0_14
amd128	0.1512976640457	0.293073465442274	0.182	0.151	1	GABA_0_14
fndc4a45	0.152845900988739	-0.313848522274754	0.055	0.113	1	GABA_0_14
sgip1a43	0.153669782265016	0.311233831171199	0.255	0.208	1	GABA_0_14
ptena17	0.154356299602104	-0.295277908293932	0.055	0.137	1	GABA_0_14
ets231	0.155044768975781	-0.26819418313819	0.091	0.168	1	GABA_0_14
alcama38	0.155047117865859	-0.275044466957822	0.055	0.103	1	GABA_0_14
rab11ba31	0.155403011821202	0.269111880668222	0.364	0.311	1	GABA_0_14
ddost6	0.155754180359586	0.265852500879037	0.2	0.139	1	GABA_0_14
epd53	0.156216390554017	-2.58724978643449	0.182	0.287	1	GABA_0_14
tcp11l25	0.15697640193577	0.336598893849567	0.145	0.092	1	GABA_0_14
ugp2b3	0.157050109380216	0.253631024543356	0.145	0.079	1	GABA_0_14
h2afva22	0.157173889202381	-0.270764054175361	0.127	0.231	1	GABA_0_14
atp6v0b34	0.157224275632622	0.267470381391425	0.418	0.363	1	GABA_0_14
dnajc634	0.157441254311237	-0.280620920103883	0.073	0.165	1	GABA_0_14
si:ch211-196g2.4	0.1588085882071	0.353460024368412	0.127	0.084	1	GABA_0_14
sept1535	0.159208950682436	-0.275195900567565	0.145	0.214	1	GABA_0_14
ndufs327	0.160302466535474	0.292680813476485	0.364	0.281	1	GABA_0_14
rps1037	0.160608562010178	-0.341895637179517	0.509	0.648	1	GABA_0_14
tmem3516	0.161198766681416	0.337070947285534	0.2	0.139	1	GABA_0_14
purab19	0.163281401423041	0.278115736366871	0.327	0.249	1	GABA_0_14
ppiaa32	0.163425640226421	-0.262548850176277	0.545	0.673	1	GABA_0_14
rpl36a46	0.164781567196655	-0.333790831255182	0.655	0.763	1	GABA_0_14
znf3181	0.164921383362919	0.42028564215607	0.127	0.082	1	GABA_0_14
clstn348	0.165143079846503	0.345156233534664	0.455	0.406	1	GABA_0_14
ndrg441	0.165319727507975	-0.410897729834646	0.236	0.34	1	GABA_0_14
kcnc1a36	0.165466933164058	0.319485658888805	0.255	0.201	1	GABA_0_14
ube2h16	0.16580367012996	-0.261176807992032	0.055	0.133	1	GABA_0_14
rpl1246	0.166564674208282	-0.333616655196072	0.655	0.705	1	GABA_0_14
phkg1a	0.167757793459553	0.29610600799359	0.127	0.072	1	GABA_0_14
ccdc5030	0.168047141157021	-0.255069634346785	0.073	0.127	1	GABA_0_14
zgc:15398134	0.168472494258559	0.312532695805522	0.218	0.138	1	GABA_0_14
dpy3020	0.170148092470445	0.27482283513447	0.291	0.257	1	GABA_0_14
evlb37	0.170943271716299	0.280591088675359	0.309	0.277	1	GABA_0_14
usp78	0.171601919734574	0.269855985323961	0.145	0.109	1	GABA_0_14
ndufab1b32	0.171707339823391	0.360594155033776	0.4	0.346	1	GABA_0_14
id448	0.173349113464786	-0.378069769382593	0.164	0.27	1	GABA_0_14
rps1638	0.173736074884958	-0.281597545253379	0.727	0.794	1	GABA_0_14
rplp2l45	0.174523516803456	-0.384930984285758	0.582	0.697	1	GABA_0_14
mthfd213	0.175812129327733	0.362427798705884	0.164	0.1	1	GABA_0_14
ptgdsb.247	0.175828221180572	-0.820011577037194	0.055	0.114	1	GABA_0_14
ctsla31	0.177695444070359	-0.365419711847	0.109	0.174	1	GABA_0_14
slc9a6a17	0.179242397954486	0.501140922125306	0.182	0.133	1	GABA_0_14
si:ch211-113g11.642	0.180116750177513	0.311600671957452	0.309	0.248	1	GABA_0_14
cct419	0.180138599621893	0.273311072039849	0.327	0.274	1	GABA_0_14
cab39l23	0.181238893681427	0.386735185677904	0.345	0.315	1	GABA_0_14
fth1a40	0.181356993171081	-0.316167388683863	0.673	0.724	1	GABA_0_14
efhd142	0.182071554170488	-0.437322182440784	0.182	0.248	1	GABA_0_14
aldh5a11	0.18315776428724	0.328220297046573	0.127	0.087	1	GABA_0_14
zgc:15885243	0.183343899164841	-0.384713442004179	0.055	0.123	1	GABA_0_14
ddit331	0.185034576134049	-0.411118140075253	0.109	0.183	1	GABA_0_14
polr2d18	0.188768915030497	0.329340283624625	0.273	0.212	1	GABA_0_14
nfil3-640	0.190158118891447	-0.524449469190131	0.036	0.11	1	GABA_0_14
larp71	0.19041665108235	0.454736695810562	0.145	0.086	1	GABA_0_14
rbm4.117	0.191030805247216	0.317014961699141	0.2	0.144	1	GABA_0_14
tsc22d339	0.193519089062184	-0.264194584748421	0.127	0.225	1	GABA_0_14
slc20a229	0.193716917728675	0.323399458478653	0.236	0.191	1	GABA_0_14
fbxl618	0.194775636763517	-0.301933546542472	0.091	0.161	1	GABA_0_14
dlgap4a	0.195132246913036	0.372265833344792	0.109	0.063	1	GABA_0_14
hsd17b12a3	0.195844065235458	0.35524576484201	0.145	0.089	1	GABA_0_14
uqcrc126	0.196313959769353	0.344557714278475	0.309	0.225	1	GABA_0_14
rps1942	0.197431126630578	-0.27387461390997	0.764	0.844	1	GABA_0_14
ifrd117	0.197491232523332	0.380994466914868	0.273	0.21	1	GABA_0_14
rab2a29	0.198760428922431	0.294009734645027	0.582	0.543	1	GABA_0_14
nop162	0.200703185226568	0.279384638708172	0.109	0.057	1	GABA_0_14
ppp1r14ba32	0.200808180236126	-0.375867760163867	0.036	0.11	1	GABA_0_14
sez6l244	0.201827392630988	0.312240459275049	0.364	0.316	1	GABA_0_14
hsp90b116	0.202468093517554	-0.394437184112402	0.036	0.123	1	GABA_0_14
ndfip1l10	0.20261733611946	0.367929232782688	0.164	0.118	1	GABA_0_14
rpl3944	0.202770367412147	-0.386976062377351	0.782	0.832	1	GABA_0_14
trim1341	0.203081822433583	0.316873675320895	0.291	0.234	1	GABA_0_14
iqsec241	0.203507647135858	-0.298708531691423	0.073	0.133	1	GABA_0_14
gstp145	0.204595082109481	-0.907295443022665	0.073	0.145	1	GABA_0_14
atrx27	0.205818741657258	0.334677097902495	0.4	0.348	1	GABA_0_14
nos1apb40	0.207845367351417	0.255479375412812	0.2	0.156	1	GABA_0_14
cited4b42	0.209737724362719	-0.44080542925657	0.127	0.175	1	GABA_0_14
ppp2r5cb33	0.211903240514695	-0.292190621833711	0.036	0.108	1	GABA_0_14
ubald1a25	0.214010969139337	0.254492798124855	0.164	0.133	1	GABA_0_14
leng814	0.214142901567747	-0.252643905670332	0.055	0.124	1	GABA_0_14
olfm1b46	0.214245200998848	-0.383734453187634	0.545	0.543	1	GABA_0_14
tomm635	0.214394566338497	0.30602643734742	0.327	0.264	1	GABA_0_14
HINT2 (1 of many)	0.215877180758053	0.279696562506952	0.109	0.064	1	GABA_0_14
rpl1042	0.219597604896093	-0.321829490257739	0.618	0.759	1	GABA_0_14
grcc1030	0.222546898008428	0.269011321781676	0.345	0.323	1	GABA_0_14
rbfox3a45	0.222621726870561	-0.363346742191834	0.073	0.105	1	GABA_0_14
si:ch211-238n5.427	0.224053071593698	0.298818819837666	0.164	0.105	1	GABA_0_14
mrps71	0.228452872001075	0.348943721098085	0.109	0.058	1	GABA_0_14
syt1238	0.228813108583201	-0.276545533978154	0.164	0.23	1	GABA_0_14
eif3ea21	0.230213217529956	0.416074298824083	0.273	0.226	1	GABA_0_14
snd19	0.231565182271495	-0.265463982014465	0.036	0.105	1	GABA_0_14
fgf12b33	0.233159208723997	0.286811841398411	0.145	0.101	1	GABA_0_14
bcl2l1039	0.234209339887649	-0.39676533396182	0.255	0.353	1	GABA_0_14
gtf2h523	0.234506612369583	0.31575298904052	0.327	0.272	1	GABA_0_14
dhx38	0.237265302690797	0.300528176278223	0.127	0.069	1	GABA_0_14
cdca412	0.237856087945802	-0.369181096109921	0.091	0.183	1	GABA_0_14
ldb1a19	0.240425161477031	0.278144328748109	0.2	0.134	1	GABA_0_14
bcat213	0.240550719591497	0.365178037590754	0.164	0.115	1	GABA_0_14
chtopa11	0.2406852348206	0.331875973497132	0.255	0.223	1	GABA_0_14
zgc:9214030	0.241009384542528	-0.263103512699255	0.182	0.245	1	GABA_0_14
dnajb1b32	0.245741309364529	-0.255742831855417	0.455	0.558	1	GABA_0_14
BAALC36	0.246923811044097	0.440562762385909	0.236	0.168	1	GABA_0_14
map1lc3a35	0.247568565130304	0.267372465348861	0.473	0.417	1	GABA_0_14
ndufb1130	0.247597849182717	0.303287925543746	0.382	0.329	1	GABA_0_14
sox4a.137	0.248075742158003	-0.357656651036212	0.145	0.225	1	GABA_0_14
zfyve273	0.248153374719906	0.342274220923582	0.127	0.084	1	GABA_0_14
lamtor225	0.248241910457129	0.349994937592453	0.255	0.206	1	GABA_0_14
CRIP2 (1 of many)37	0.250201200171185	-0.277629647768637	0.236	0.306	1	GABA_0_14
zgc:7788026	0.25054362594691	0.303283874211159	0.218	0.171	1	GABA_0_14
psmc210	0.252766435121297	0.259489346897133	0.164	0.101	1	GABA_0_14
per36	0.253807581828448	0.425461945219351	0.127	0.09	1	GABA_0_14
pcdh1731	0.253900369448947	0.324490730547931	0.145	0.126	1	GABA_0_14
cry1aa15	0.256879934959893	0.266922881374879	0.145	0.106	1	GABA_0_14
kctd450	0.258570885910915	-0.403433796048537	0.436	0.326	1	GABA_0_14
tspan13b32	0.258994508438648	0.39609711219622	0.236	0.178	1	GABA_0_14
gsk3b	0.259386282499254	0.304831836731835	0.127	0.094	1	GABA_0_14
sdhb33	0.260179430134794	0.315872091332812	0.327	0.247	1	GABA_0_14
tomm741	0.260405881531818	0.251923133636949	0.309	0.251	1	GABA_0_14
btf3l420	0.260651832724437	0.260267542737947	0.309	0.234	1	GABA_0_14
DNAJB5 (1 of many)43	0.260851706606686	-0.308067125799757	0.582	0.564	1	GABA_0_14
odc138	0.261743208211141	-0.310491710142446	0.073	0.134	1	GABA_0_14
st8sia539	0.264041790868927	-0.261647624588981	0.145	0.228	1	GABA_0_14
si:ch211-157b11.1220	0.26881623862819	0.377372332765495	0.127	0.102	1	GABA_0_14
sep1516	0.27061229915456	0.275561876898527	0.382	0.353	1	GABA_0_14
tomm40l24	0.273149995485848	0.321104957496197	0.164	0.112	1	GABA_0_14
ccka48	0.273791167132806	1.93099363015919	0.127	0.104	1	GABA_0_14
per1b31	0.275075307343407	0.290954423663215	0.236	0.209	1	GABA_0_14
rps3a43	0.275650126232132	-0.308932996821615	0.6	0.672	1	GABA_0_14
top2b10	0.278292212552221	0.30250880191117	0.164	0.118	1	GABA_0_14
atp6ap1a32	0.278642536295616	0.335861419888992	0.145	0.122	1	GABA_0_14
negr136	0.278789206135029	-0.266745264305334	0.127	0.211	1	GABA_0_14
oxt52	0.283937464604515	-1.91505196414	0.218	0.174	1	GABA_0_14
gbp21	0.287154072829423	0.3148266697356	0.218	0.15	1	GABA_0_14
cadm334	0.287858877613158	-0.28419218451746	0.055	0.112	1	GABA_0_14
sec11a16	0.288073115589302	0.29415662946717	0.255	0.207	1	GABA_0_14
ndufv1	0.288654461800531	0.410001638249706	0.127	0.089	1	GABA_0_14
hmga1b3	0.295072465320714	0.259938794459432	0.127	0.093	1	GABA_0_14
hes642	0.295217187067673	-0.472565244897158	0.236	0.339	1	GABA_0_14
usp36	0.295856004508445	0.323172566525632	0.109	0.073	1	GABA_0_14
canx16	0.296294340504783	0.388406998599589	0.2	0.175	1	GABA_0_14
ssbp12	0.296691790047577	0.330087259076639	0.127	0.083	1	GABA_0_14
MAF12	0.299131902862165	0.416551023869709	0.127	0.094	1	GABA_0_14
tubb544	0.300090667419031	-0.695713865714259	0.145	0.249	1	GABA_0_14
cdv311	0.301737134505685	0.348960330718927	0.164	0.119	1	GABA_0_14
si:ch211-117c9.521	0.30403503000111	0.345327708903039	0.145	0.102	1	GABA_0_14
tmco114	0.306018289039358	0.372902460210035	0.182	0.132	1	GABA_0_14
zgc:11034047	0.307392301982304	-0.625687769604576	0.109	0.162	1	GABA_0_14
cacng2b36	0.309033676635654	0.332213087482268	0.255	0.185	1	GABA_0_14
sod126	0.3112264448855	0.339335272111423	0.491	0.466	1	GABA_0_14
slc20a1b37	0.314048256605017	0.349290387828888	0.164	0.144	1	GABA_0_14
si:ch211-260e23.918	0.316391563856425	-0.257926520122345	0.073	0.113	1	GABA_0_14
hm1311	0.317818133851777	0.313975363972931	0.182	0.121	1	GABA_0_14
rpl1942	0.317938251521404	-0.292977721851114	0.8	0.838	1	GABA_0_14
dnajc1824	0.320133764512548	0.316042600559229	0.218	0.166	1	GABA_0_14
slirp17	0.329415894362523	0.276344869575966	0.182	0.144	1	GABA_0_14
rgs7bpa36	0.33327858837166	0.279649286949275	0.145	0.103	1	GABA_0_14
csnk1a110	0.335031680268471	0.300214944991601	0.364	0.329	1	GABA_0_14
jagn1a5	0.336811652701506	0.276005608012915	0.127	0.092	1	GABA_0_14
spryd7b36	0.342355814105448	0.256180298399295	0.236	0.207	1	GABA_0_14
cebpb43	0.349202670916038	-0.381202724540533	0.073	0.121	1	GABA_0_14
cbx3b33	0.351471637204355	0.271419265628504	0.182	0.156	1	GABA_0_14
rmdn1	0.351752315465725	0.342260951683391	0.127	0.083	1	GABA_0_14
stub11	0.354431831009653	0.273517844592763	0.127	0.091	1	GABA_0_14
tusc331	0.357397922338006	0.298417550095246	0.182	0.157	1	GABA_0_14
ypel510	0.360903967451298	0.287359455505092	0.164	0.103	1	GABA_0_14
fmr16	0.363313457472372	0.282089454570945	0.145	0.122	1	GABA_0_14
rasd144	0.365981340057823	-0.257471840920789	0.327	0.363	1	GABA_0_14
CU929259.129	0.367334059555611	0.369383039004073	0.182	0.116	1	GABA_0_14
tmem1817	0.372668270486114	0.2806362794026	0.2	0.155	1	GABA_0_14
hnrnpa0l.133	0.375331993586716	-0.269169547425057	0.6	0.674	1	GABA_0_14
emc1017	0.378800311040538	0.396990143119784	0.218	0.191	1	GABA_0_14
rps8a42	0.383447417090746	-0.289366917250399	0.655	0.722	1	GABA_0_14
rps1339	0.384541502568867	-0.316101019822525	0.6	0.686	1	GABA_0_14
pdcd4b23	0.388247490256864	0.250787221308436	0.236	0.195	1	GABA_0_14
dazap220	0.389551308804282	0.292256864081808	0.255	0.213	1	GABA_0_14
cbx1b42	0.394060389923886	0.283702249915669	0.455	0.426	1	GABA_0_14
tefa22	0.396298015490884	0.310581887482642	0.236	0.203	1	GABA_0_14
mrpl1118	0.396470758777202	0.296092112476887	0.218	0.168	1	GABA_0_14
fam57ba30	0.396577206936954	0.287415162310682	0.2	0.14	1	GABA_0_14
ivns1abpa21	0.396924806133998	0.250874748834731	0.2	0.188	1	GABA_0_14
rps15a41	0.396958584994131	-0.301833296725308	0.836	0.848	1	GABA_0_14
TMEM14A12	0.400499879160525	0.301535549548369	0.218	0.174	1	GABA_0_14
coq7	0.405763468046526	0.311801696110633	0.127	0.093	1	GABA_0_14
rps1243	0.410887803751197	-0.328208044234894	0.582	0.685	1	GABA_0_14
plk2b41	0.410992404173871	0.329495221443333	0.345	0.309	1	GABA_0_14
pfkpa37	0.414590511463184	0.286222894880132	0.236	0.225	1	GABA_0_14
hnrnpa0a13	0.416002526776499	0.324222263371931	0.2	0.149	1	GABA_0_14
ubl7a29	0.417521865138015	0.261985090134794	0.164	0.119	1	GABA_0_14
fosb39	0.418657084583168	-0.284949458909319	0.473	0.505	1	GABA_0_14
h3f3a35	0.418953437252993	-0.284462731224439	0.236	0.316	1	GABA_0_14
aplp228	0.421320932011705	0.275649771598482	0.273	0.229	1	GABA_0_14
amn1	0.423744813192553	0.302202909955107	0.109	0.077	1	GABA_0_14
ogt.117	0.423840218441512	0.300322800595573	0.164	0.145	1	GABA_0_14
snx612	0.42814683053555	0.319198226713542	0.164	0.137	1	GABA_0_14
atf620	0.428871404797764	0.302421256282898	0.2	0.163	1	GABA_0_14
nfyba15	0.432686723372586	0.25061680016941	0.218	0.196	1	GABA_0_14
cpne117	0.442706707997067	0.261541672428293	0.145	0.129	1	GABA_0_14
dpm229	0.44864303561041	0.258875480666795	0.382	0.358	1	GABA_0_14
hspa4l30	0.44920436843798	0.282989165498383	0.145	0.102	1	GABA_0_14
rpl2340	0.449710553570751	-0.291702448850688	0.782	0.805	1	GABA_0_14
RPL4143	0.455045377470232	-0.329280641687715	0.873	0.932	1	GABA_0_14
polr3h2	0.458272781432172	0.254081063599551	0.109	0.094	1	GABA_0_14
zgc:10090632	0.466409871852395	0.296740406051545	0.127	0.104	1	GABA_0_14
tpst1l23	0.471182143026975	0.268865464582476	0.127	0.104	1	GABA_0_14
CR847844.236	0.481745289209707	0.280683486303485	0.273	0.244	1	GABA_0_14
rpl37.143	0.492755284994922	-0.320984809252783	0.818	0.8	1	GABA_0_14
maza	0.493920444899515	0.256834895723458	0.109	0.072	1	GABA_0_14
h1fx29	0.49905931535658	0.828579171894269	0.364	0.37	1	GABA_0_14
smarca4a3	0.509825173790546	0.275143199912291	0.109	0.076	1	GABA_0_14
dusp75	0.516931851313925	0.2651566176558	0.109	0.059	1	GABA_0_14
kctd5a15	0.522056043363219	0.266502232490242	0.127	0.114	1	GABA_0_14
eef1b239	0.5289802058863	-0.302725046130866	0.418	0.487	1	GABA_0_14
dctn326	0.534968452371687	0.268752820394846	0.345	0.305	1	GABA_0_14
brox1	0.536520760941841	0.260393962102763	0.109	0.077	1	GABA_0_14
psmd11b11	0.547616382578213	0.275313404734779	0.145	0.121	1	GABA_0_14
mycb43	0.554806081241223	-0.28158447278386	0.2	0.236	1	GABA_0_14
ldb2b32	0.557188535131915	0.288673473255101	0.127	0.114	1	GABA_0_14
ell4	0.559629541285163	0.27762881043924	0.109	0.078	1	GABA_0_14
mrpl2	0.561655951715029	0.343151180650327	0.145	0.093	1	GABA_0_14
si:cabz01102082.1	0.587770569851068	0.387649848951365	0.109	0.08	1	GABA_0_14
maff23	0.590439882224671	0.303035013205996	0.236	0.224	1	GABA_0_14
zgc:778495	0.597590989485287	0.353493939915185	0.309	0.303	1	GABA_0_14
ginm119	0.599253130152229	0.287401194992018	0.236	0.221	1	GABA_0_14
rps2047	0.60382986665307	-0.508850310381805	0.745	0.781	1	GABA_0_14
elovl65	0.611285484239672	0.290635797653503	0.127	0.094	1	GABA_0_14
rpl2740	0.617687495348409	-0.273365752092536	0.673	0.72	1	GABA_0_14
kdm1a16	0.621854115754717	0.370180546001138	0.145	0.129	1	GABA_0_14
atp1b1a38	0.624817066515655	0.38965347939772	0.255	0.257	1	GABA_0_14
HSPA8 (1 of many)32	0.625221085886315	0.675432717971103	0.109	0.114	1	GABA_0_14
taf1312	0.637754014228458	0.276618494472655	0.236	0.212	1	GABA_0_14
pgam1b37	0.647723470806116	0.294465037702848	0.236	0.217	1	GABA_0_14
snap25a48	0.651712717116097	-0.304138706386368	0.855	0.722	1	GABA_0_14
psmd1312	0.668390959835634	0.291594330914674	0.127	0.109	1	GABA_0_14
kif1b41	0.674846552348658	0.25743850363077	0.255	0.3	1	GABA_0_14
arl6ip5b34	0.689369933697373	0.280048190746043	0.382	0.364	1	GABA_0_14
rpsa42	0.704262288246118	-0.253530506925326	0.782	0.759	1	GABA_0_14
slc16a328	0.712968977513595	0.337790704271883	0.127	0.123	1	GABA_0_14
srprb11	0.722886480817246	0.27369510577711	0.127	0.114	1	GABA_0_14
si:ch211-151p13.843	0.725698896391333	0.304526789827932	0.145	0.131	1	GABA_0_14
zgc:16560337	0.731035494870156	0.308124002922729	0.127	0.142	1	GABA_0_14
ggctb52	0.732401110820341	-0.724210511706464	0.127	0.148	1	GABA_0_14
rplp145	0.736893395418038	-0.273391273041134	0.891	0.888	1	GABA_0_14
sdc440	0.745459754215391	-0.547871018707585	0.164	0.208	1	GABA_0_14
dbpb27	0.776625503226735	0.280981189049027	0.2	0.163	1	GABA_0_14
spred330	0.779871687901036	0.255144289632898	0.109	0.108	1	GABA_0_14
mcfd22	0.808177682059572	0.273842953172057	0.109	0.081	1	GABA_0_14
rpl7a35	0.822509096987417	-0.254008416242829	0.727	0.78	1	GABA_0_14
nr3c14	0.823037049043202	0.464338437530568	0.127	0.117	1	GABA_0_14
hmgn236	0.830720658388805	-0.317098957018744	0.673	0.704	1	GABA_0_14
hacd213	0.836330722134041	0.295432095711828	0.109	0.105	1	GABA_0_14
mlf227	0.893522463585505	0.260730700493818	0.291	0.3	1	GABA_0_14
usp94	0.899050072817826	0.263361305338065	0.109	0.106	1	GABA_0_14
zgc:640225	0.909055729113805	0.261028773550305	0.109	0.092	1	GABA_0_14
cct6a16	0.935182716207348	0.285412653950328	0.164	0.143	1	GABA_0_14
atp6v1h35	0.956330628930593	0.284895623307704	0.255	0.275	1	GABA_0_14
rnf1020	0.989747755701965	0.254703703738381	0.327	0.339	1	GABA_0_14
her4.151	0.996375226278711	-1.49106604124722	0.091	0.104	1	GABA_0_14
gad1b50	1.64261580458843e-71	1.02135932043369	0.762	0.2	7.09560749108062e-67	GABA_0_2
gad253	5.30165079713769e-54	0.515625215149246	0.91	0.396	2.29015409483957e-49	GABA_0_2
slc32a146	8.48547981160488e-51	0.817350867889977	0.743	0.244	3.66547271421896e-46	GABA_0_2
nrgna53	1.05827595751705e-41	0.838621886270207	0.753	0.297	4.57143465368638e-37	GABA_0_2
kcnf1b42	4.11638165321605e-38	0.781835684227735	0.431	0.116	1.77815338273974e-33	GABA_0_2
pcp4a52	1.37011237211602e-33	0.636893047995546	0.805	0.396	5.91847441382959e-29	GABA_0_2
foxg1a7	1.15778496938754e-32	0.842849219624985	0.376	0.058	5.00128373226335e-28	GABA_0_2
palmdb45	2.02030991727271e-32	0.830098913602785	0.66	0.284	8.72713274964294e-28	GABA_0_2
nxph18	9.04119052655379e-32	0.894127591114869	0.348	0.065	3.90552307175544e-27	GABA_0_2
fam107b43	5.1198297556906e-31	0.854571324913496	0.588	0.239	2.21161285956567e-26	GABA_0_2
basp145	1.38415904942017e-30	0.404344199953318	0.919	0.635	5.97915184578033e-26	GABA_0_2
slc6a1b48	2.70764572355612e-29	0.439033405484902	0.63	0.262	1.16962172320454e-24	GABA_0_2
dlx2a48	4.06725994533616e-29	0.7799684636359	0.395	0.098	1.75693427858686e-24	GABA_0_2
gap4352	5.87187903560128e-29	0.485483571720132	0.881	0.507	2.53647558700868e-24	GABA_0_2
adcyap1r1a44	1.50476126093555e-27	0.565972847320724	0.617	0.312	6.5001172188633e-23	GABA_0_2
dlx5a47	6.15292134981588e-27	0.6775068048885	0.434	0.136	2.65787743547996e-22	GABA_0_2
si:ch211-11c15.351	1.17501250204376e-26	0.35970798552953	0.975	0.716	5.07570150507845e-22	GABA_0_2
map1ab42	1.81640926883027e-26	0.38032314583255	0.812	0.56	7.8463431185661e-22	GABA_0_2
ccng144	1.95480403703773e-26	-0.945234099428251	0.028	0.211	8.4441669987919e-22	GABA_0_2
syt5b47	1.50593455682906e-24	0.545617746248751	0.469	0.186	6.5051855051345e-20	GABA_0_2
cdk5r2a45	1.86711121377225e-24	0.528550829648764	0.72	0.418	8.06536031013201e-20	GABA_0_2
cart23	6.1506736284389e-24	1.96000150703613	0.278	0.042	2.65690648727675e-19	GABA_0_2
egr446	8.45843143393566e-24	0.499456572564399	0.879	0.637	3.65378862651719e-19	GABA_0_2
cnih248	2.16979274521582e-23	0.59412666082588	0.592	0.281	9.37285372150879e-19	GABA_0_2
zgc:11411849	3.08973904946035e-23	0.740180582191414	0.564	0.247	1.33467457719539e-18	GABA_0_2
six3a8	4.31852658340283e-23	0.758678673899059	0.321	0.09	1.86547392823252e-18	GABA_0_2
hmp1947	5.56724289944222e-23	0.401720329435137	0.911	0.678	2.40488191527205e-18	GABA_0_2
khdrbs242	1.23228233679192e-22	0.521114573338198	0.307	0.105	5.32309001024005e-18	GABA_0_2
nrsn141	3.68776972775419e-22	0.462119358742543	0.538	0.291	1.59300588929798e-17	GABA_0_2
rnasekb44	5.68466239341136e-22	0.279075438209855	0.958	0.779	2.45560361408191e-17	GABA_0_2
nr2f1a38	4.12640881643883e-21	0.711747161746148	0.486	0.191	1.78248481643708e-16	GABA_0_2
marcksl1b45	2.34345479815856e-20	0.309674002906146	0.981	0.839	1.01230216916055e-15	GABA_0_2
cd6346	1.69717964544491e-19	-1.19509304313911	0.038	0.206	7.33130691442838e-15	GABA_0_2
CABZ01063757.146	2.84119670910689e-19	0.41560308237971	0.71	0.414	1.22731174243291e-14	GABA_0_2
ywhag249	3.37684418710854e-19	0.304076588550098	0.917	0.672	1.45869538350528e-14	GABA_0_2
stmn2a48	3.99567277776279e-19	0.312489580882986	0.894	0.608	1.72601076981019e-14	GABA_0_2
si:ch211-222l21.139	6.92800306839036e-19	0.324661579123266	0.945	0.736	2.99268948545258e-14	GABA_0_2
camk2n1a45	6.97667763094896e-19	0.300469558949465	0.853	0.651	3.01371543624102e-14	GABA_0_2
rtn1a46	2.51253183353608e-18	0.26424519082656	0.954	0.756	1.08533837613258e-13	GABA_0_2
mcl1b45	2.96310175081319e-18	-0.771604435978576	0.049	0.175	1.27997106329877e-13	GABA_0_2
si:dkey-33c12.347	6.06965064705147e-18	0.313260310279366	0.688	0.419	2.62190699000682e-13	GABA_0_2
pkib42	1.36763198546608e-17	0.485921248278918	0.463	0.243	5.90775988761783e-13	GABA_0_2
DNAJB5 (1 of many)44	4.7169977603274e-17	0.357861042271844	0.795	0.559	2.03760152252863e-12	GABA_0_2
ngb48	6.78260410210039e-17	0.460796459102599	0.464	0.217	2.92988149398431e-12	GABA_0_2
atp1a3a47	7.04970520842766e-17	0.387655789486882	0.766	0.493	3.04526115888449e-12	GABA_0_2
fam43b5	9.97361869980364e-17	0.733495669393184	0.292	0.085	4.30830406975418e-12	GABA_0_2
her4.247	1.18825167645093e-16	-2.01711596540385	0.033	0.135	5.13289076676508e-12	GABA_0_2
atf342	1.87863517949291e-16	0.510339586078846	0.646	0.449	8.1151403848555e-12	GABA_0_2
npas4b51	2.63669443820623e-16	0.326115520008811	0.479	0.234	1.13897289647195e-11	GABA_0_2
si:dkey-175g6.247	4.01794761407711e-16	0.435985095209092	0.324	0.122	1.73563283085289e-11	GABA_0_2
CRIP2 (1 of many)38	6.58284038923825e-16	0.610925313783423	0.541	0.3	2.84358956293925e-11	GABA_0_2
cpne241	7.96990018510222e-16	0.484821645847771	0.376	0.162	3.44275778295861e-11	GABA_0_2
nrn1a49	8.38471662974946e-16	-0.80103527468729	0.008	0.132	3.62194604255287e-11	GABA_0_2
slc17a6b47	8.47894715191349e-16	-0.536713095003766	0.007	0.122	3.66265080121207e-11	GABA_0_2
nr2f240	1.33900625063736e-15	0.512490319594528	0.425	0.19	5.78410530087822e-11	GABA_0_2
adcyap1b53	1.37131270943728e-15	-1.82890375300925	0.108	0.269	5.92365951095621e-11	GABA_0_2
si:ch211-188i4.439	1.54003028506957e-15	0.538860225115101	0.295	0.119	6.652468822415e-11	GABA_0_2
her4.2.149	1.58020620920139e-15	-2.32869569542202	0.027	0.144	6.82601676188727e-11	GABA_0_2
dlx2b3	1.78937461223987e-15	0.374786526273305	0.126	0.019	7.72956151249257e-11	GABA_0_2
calm2a36	1.84487625279277e-15	0.266090220816768	0.906	0.699	7.96931194918894e-11	GABA_0_2
rab4145	2.08730032555761e-15	0.255697306369828	0.585	0.39	9.01651121631119e-11	GABA_0_2
ncalda44	2.65673142245489e-15	0.447119803382875	0.654	0.395	1.14762827255784e-10	GABA_0_2
ppiab41	2.98798013185528e-15	0.270819983938101	0.975	0.889	1.29071777755753e-10	GABA_0_2
zgc:6589447	3.75547961532197e-15	0.313680751304407	0.842	0.587	1.62225452943063e-10	GABA_0_2
ndufa4l22	6.20464241813735e-15	0.380583032227811	0.868	0.675	2.68021938536279e-10	GABA_0_2
cbx1b43	7.91545248355216e-15	0.299593350669632	0.634	0.421	3.41923800932003e-10	GABA_0_2
tmem176l.145	8.74231114459963e-15	-0.572864741992333	0.006	0.103	3.7764161451327e-10	GABA_0_2
gria2b46	1.09902520483197e-14	0.389692439290563	0.581	0.333	4.74745917731266e-10	GABA_0_2
oaz2b45	1.36911367799459e-14	0.424537332776426	0.57	0.311	5.91416035483321e-10	GABA_0_2
atpv0e247	1.41696799556449e-14	0.273575247551601	0.911	0.696	6.12087665043994e-10	GABA_0_2
si:dkey-226m8.1046	1.73988958817728e-14	0.376558083430433	0.389	0.191	7.51580105404942e-10	GABA_0_2
egr136	1.83229569901442e-14	0.363527845020886	0.524	0.318	7.91496773103259e-10	GABA_0_2
celf244	1.9632806419795e-14	0.381541003816556	0.654	0.385	8.48078338915886e-10	GABA_0_2
RALYL4	6.12662618047686e-14	0.887669140022651	0.234	0.045	2.64651871118059e-09	GABA_0_2
fam19a5a43	6.37580772258957e-14	0.574926455419069	0.365	0.14	2.75415766192702e-09	GABA_0_2
zic312	6.94723401034726e-14	0.75088731033916	0.241	0.08	3.00099667544971e-09	GABA_0_2
isl142	7.38073307953744e-14	0.467253426728608	0.275	0.102	3.18825526836779e-09	GABA_0_2
si:ch73-66d24.2	7.90862398955986e-14	0.412044695646461	0.167	0.036	3.41628830477017e-09	GABA_0_2
eef1da50	9.37577517869305e-14	-0.586369242062961	0.007	0.107	4.05005360394004e-09	GABA_0_2
fkbp1aa35	9.86926553960503e-14	0.307541029226524	0.905	0.743	4.26322663514319e-09	GABA_0_2
her4.450	1.2387279387303e-13	-1.66020351182246	0.012	0.111	5.35093307693326e-09	GABA_0_2
plcxd347	1.36033130396771e-13	0.304702776789752	0.449	0.241	5.87622313374931e-09	GABA_0_2
dfnb31b4	1.77868702130439e-13	0.381227425257454	0.182	0.066	7.68339432592858e-09	GABA_0_2
cd82a49	1.8736230944578e-13	-1.02227882639217	0.014	0.113	8.09348968112937e-09	GABA_0_2
dnajb445	2.19131882936112e-13	0.414012872246548	0.514	0.315	9.46583994719124e-09	GABA_0_2
rpl2640	2.29507604359746e-13	-0.443514029963529	0.899	0.836	9.91403998552794e-09	GABA_0_2
gfra2b4	2.69433751021672e-13	0.385286210424831	0.191	0.06	1.16387297428832e-08	GABA_0_2
nkx2.4a22	2.77521555609048e-13	-0.584390998099964	0.008	0.102	1.19880986376441e-08	GABA_0_2
KCNIP4 (1 of many)40	2.92818619617384e-13	0.497676134690285	0.301	0.108	1.26488859116121e-08	GABA_0_2
foxp444	2.97479783763663e-13	-0.676914784916549	0.014	0.109	1.28502342192389e-08	GABA_0_2
slf1	5.15862778160961e-13	0.346511612811578	0.105	0.014	2.2283724428219e-08	GABA_0_2
cebpd46	5.22947582878501e-13	-1.16877479755521	0.016	0.114	2.25897667376026e-08	GABA_0_2
sept5a36	6.47139655491966e-13	0.406390118032899	0.652	0.394	2.79544916982865e-08	GABA_0_2
dlx6a7	7.23221522135832e-13	0.444830171914488	0.227	0.076	3.12410000917015e-08	GABA_0_2
ncaldb45	8.71510107551124e-13	0.347584918041281	0.326	0.16	3.76466221158859e-08	GABA_0_2
ywhaba41	8.83749283934776e-13	0.276985105450223	0.826	0.621	3.81753178181305e-08	GABA_0_2
ndrg3b37	8.88330030693489e-13	0.328749020247533	0.533	0.331	3.83731923358667e-08	GABA_0_2
ANKRD34A40	9.61920747094048e-13	0.301568342347436	0.233	0.11	4.15520905122216e-08	GABA_0_2
prdm12b3	1.1979438163789e-12	0.789207959521504	0.169	0.019	5.17475790361192e-08	GABA_0_2
hspb150	1.22061358286418e-12	-1.51381314659545	0.06	0.147	5.27268449389841e-08	GABA_0_2
rgs5b49	1.85784026984791e-12	0.463612121975344	0.481	0.275	8.02531261366204e-08	GABA_0_2
FNDC4 (1 of many)49	2.03016799349231e-12	0.456775499416197	0.505	0.258	8.76971668148872e-08	GABA_0_2
mcl1a37	2.05079525868855e-12	0.300610265025692	0.769	0.646	8.85882027895695e-08	GABA_0_2
si:ch211-235e9.844	2.17253625807629e-12	0.380812513549377	0.534	0.307	9.38470487401214e-08	GABA_0_2
syngr3b37	2.78586934195013e-12	0.33445553366979	0.62	0.4	1.2034119796422e-07	GABA_0_2
smdt1a41	2.86518326206302e-12	0.336075346059502	0.54	0.322	1.23767321371336e-07	GABA_0_2
adgrb1b44	4.04447248117774e-12	0.26401804016372	0.479	0.291	1.74709077769435e-07	GABA_0_2
lnx19	4.13300185473815e-12	0.370555325102695	0.218	0.084	1.78533281119124e-07	GABA_0_2
atp1b3b41	4.31532217867784e-12	0.303238566572978	0.421	0.257	1.86408972152347e-07	GABA_0_2
bdnf51	5.15744236454342e-12	-0.753100113608907	0.047	0.18	2.22786037821182e-07	GABA_0_2
plk344	5.66511504618158e-12	0.427951954479149	0.554	0.319	2.44715974649906e-07	GABA_0_2
erv48	6.01867975450144e-12	-0.841989566463335	0.055	0.141	2.59988909355199e-07	GABA_0_2
rps1340	6.28673671266867e-12	-0.433364522675232	0.708	0.685	2.71568165777148e-07	GABA_0_2
vgf46	7.12428557564443e-12	0.307240538161897	0.319	0.163	3.07747764011112e-07	GABA_0_2
ndufa447	7.18830336124018e-12	0.364669575397002	0.622	0.358	3.10513140295492e-07	GABA_0_2
rplp146	8.74405032256879e-12	-0.477413138490165	0.934	0.887	3.77716741784004e-07	GABA_0_2
npas4a46	9.12065525652739e-12	0.254477841631409	0.863	0.624	3.93984945116214e-07	GABA_0_2
sepp1a52	9.36653931627347e-12	-2.04426773199628	0.034	0.144	4.04606398845065e-07	GABA_0_2
ttyh3b39	9.9346839176109e-12	0.298097068973266	0.495	0.302	4.29148541189038e-07	GABA_0_2
rpl1943	1.24014196070947e-11	-0.429623087268904	0.885	0.836	5.3570412276767e-07	GABA_0_2
syt1a42	1.43398955885745e-11	0.381648334999031	0.636	0.419	6.19440469739653e-07	GABA_0_2
ptgdsb.248	1.61365134387455e-11	-0.890246304964648	0.036	0.116	6.97048971013489e-07	GABA_0_2
eno245	1.68297394927066e-11	0.273200806202166	0.553	0.349	7.26994256866447e-07	GABA_0_2
si:ch1073-329i9.143	1.9568016987724e-11	0.49712522191297	0.295	0.123	8.45279629818714e-07	GABA_0_2
vat141	2.05451112372209e-11	0.258255331334793	0.602	0.413	8.87487170114233e-07	GABA_0_2
cahz20	2.08764782404608e-11	0.517905120284142	0.23	0.075	9.01801230553183e-07	GABA_0_2
cdipt36	2.16921928379571e-11	0.450392013386688	0.527	0.31	9.37037654021233e-07	GABA_0_2
glud1b32	2.37013740241623e-11	0.256345132958045	0.348	0.213	1.02382825372174e-06	GABA_0_2
camk2d235	2.42177793260742e-11	0.434193312632227	0.43	0.22	1.04613541354843e-06	GABA_0_2
hnrnpa0b31	2.59660302057391e-11	0.291727038035456	0.82	0.656	1.12165460679731e-06	GABA_0_2
fabp7a54	2.7263207721516e-11	-2.2693782142372	0.063	0.185	1.17768878394633e-06	GABA_0_2
fundc140	3.04978145510985e-11	0.277355533842347	0.757	0.54	1.3174140951638e-06	GABA_0_2
syt101	3.09802127394963e-11	0.339201221893099	0.145	0.04	1.33825224970802e-06	GABA_0_2
hsbp1a42	3.97383649872375e-11	0.376178387306063	0.581	0.345	1.7165781523537e-06	GABA_0_2
gfra1a4	4.07169617809513e-11	0.359920055386856	0.136	0.045	1.75885059805175e-06	GABA_0_2
UBC (1 of many)29	5.24603354468933e-11	0.252586836795389	0.822	0.649	2.26612911029945e-06	GABA_0_2
psd3l42	5.70532719373253e-11	0.433305026047045	0.337	0.151	2.46453018787664e-06	GABA_0_2
calm1b43	5.72299918728388e-11	0.269483559511183	0.799	0.557	2.47216395893102e-06	GABA_0_2
pou3f120	5.80407094852501e-11	-0.960433879823664	0.008	0.102	2.50718452763435e-06	GABA_0_2
grin2bb35	5.91601124532442e-11	0.306433274832878	0.233	0.111	2.55553937764279e-06	GABA_0_2
si:ch73-305o9.31	5.9864636151847e-11	0.370383575337256	0.217	0.079	2.58597268785133e-06	GABA_0_2
CR847844.237	6.67430747457982e-11	0.365325377648025	0.449	0.239	2.88310059979425e-06	GABA_0_2
rps26l41	6.69700271901254e-11	-0.429631222591273	0.665	0.652	2.89290426453185e-06	GABA_0_2
rpl18a45	6.71392027733065e-11	-0.368824243304386	0.867	0.805	2.90021214219852e-06	GABA_0_2
r3hdm145	6.75884281923624e-11	0.256807752958417	0.485	0.276	2.91961733262548e-06	GABA_0_2
histh1l39	8.7243173627363e-11	-1.00756944853024	0.326	0.492	3.7686433711812e-06	GABA_0_2
rprml1	9.21143791532433e-11	0.538184757429963	0.143	0.025	3.97906483628265e-06	GABA_0_2
cbln152	9.67407953153768e-11	-1.16676323110992	0.069	0.186	4.17891213523833e-06	GABA_0_2
rpsa43	1.07162830200434e-10	-0.477781998129706	0.796	0.758	4.62911277616813e-06	GABA_0_2
cebpb44	1.19875934621995e-10	-0.889209624586278	0.046	0.122	5.1782807478663e-06	GABA_0_2
rpl1247	1.26418124189367e-10	-0.48877128105064	0.729	0.704	5.46088371060809e-06	GABA_0_2
kctd12.148	1.51542345742397e-10	0.486031752898256	0.314	0.157	6.54617470903434e-06	GABA_0_2
boka2	1.5291145947277e-10	0.341522920691004	0.204	0.078	6.60531631484525e-06	GABA_0_2
pcdh7b33	1.64339274750192e-10	0.327685979289407	0.234	0.104	7.09896365138406e-06	GABA_0_2
rps15a42	1.87175211606682e-10	-0.382464492883642	0.91	0.847	8.08540761577386e-06	GABA_0_2
si:ch211-191o15.61	1.986800118196e-10	0.257142177435391	0.106	0.026	8.58238047057125e-06	GABA_0_2
ptp4a2a35	2.15344234955378e-10	0.284570515745421	0.647	0.456	9.30222491736747e-06	GABA_0_2
atp2b436	2.80235386361947e-10	0.271596002289712	0.406	0.24	1.2105327984677e-05	GABA_0_2
msi2a35	3.16461581855506e-10	0.426636639830486	0.294	0.117	1.36701909514123e-05	GABA_0_2
ano11	3.17170679162666e-10	0.335991501379495	0.147	0.043	1.37008218277897e-05	GABA_0_2
RPL4144	3.33894388438493e-10	-0.424856447818858	0.97	0.931	1.44232358973776e-05	GABA_0_2
hmgb2a38	3.42826083930951e-10	-0.811127537938061	0.08	0.204	1.48090583475653e-05	GABA_0_2
dlx1a5	3.58425884565255e-10	0.477787546985509	0.16	0.039	1.54829229355653e-05	GABA_0_2
tuba242	4.11670754771714e-10	0.286163890644995	0.461	0.286	1.77829415938737e-05	GABA_0_2
glipr1b43	4.71776839818743e-10	0.27749226629923	0.286	0.159	2.03793441496502e-05	GABA_0_2
id2a37	5.58879374248836e-10	-0.564425071341266	0.163	0.299	2.41419123294269e-05	GABA_0_2
arpp2144	6.04345046647108e-10	0.317744606970547	0.258	0.118	2.61058929800151e-05	GABA_0_2
rps2148	6.67613398995751e-10	-0.401006965131447	0.887	0.826	2.88388959964195e-05	GABA_0_2
gng234	7.65422687697913e-10	0.312906246270329	0.48	0.295	3.30639638404867e-05	GABA_0_2
cdh430	7.75408484416995e-10	0.460222718042431	0.323	0.136	3.34953203013609e-05	GABA_0_2
rpl2241	7.79016422724851e-10	-0.323476184239385	0.772	0.728	3.36511724124454e-05	GABA_0_2
apln36	8.07725447251054e-10	0.389599756469262	0.299	0.146	3.48913161449038e-05	GABA_0_2
si:dkey-150k17.239	9.73643098915451e-10	0.290984140980211	0.326	0.185	4.20584609438507e-05	GABA_0_2
rpl3643	9.76059946492167e-10	-0.347712471860814	0.88	0.839	4.21628615086221e-05	GABA_0_2
cdh18a6	1.03032090114309e-09	0.342743851374199	0.143	0.041	4.45067719666779e-05	GABA_0_2
plk2b42	1.04516309123129e-09	0.402119114369948	0.485	0.305	4.51479100519181e-05	GABA_0_2
vax18	1.10707121090191e-09	0.367852215938828	0.19	0.076	4.78221550973296e-05	GABA_0_2
b4galt638	1.14099040522759e-09	0.251236863824082	0.339	0.21	4.92873625346164e-05	GABA_0_2
gria1a36	1.21459647294135e-09	0.345382372390598	0.296	0.148	5.24669238416473e-05	GABA_0_2
bag326	1.43892726838366e-09	0.268595937538446	0.322	0.192	6.21573412123689e-05	GABA_0_2
cspg5a35	1.47501449068701e-09	0.326159071928193	0.526	0.332	6.37162009542069e-05	GABA_0_2
rpl3237	1.51435163059603e-09	-0.356350920235755	0.938	0.884	6.54154473868566e-05	GABA_0_2
drd2b4	1.76872570815675e-09	0.465724342435892	0.201	0.062	7.64036444152472e-05	GABA_0_2
scn3b41	1.90532853600047e-09	0.364747066382633	0.26	0.121	8.23044767696124e-05	GABA_0_2
sst1.15	2.19295312625668e-09	0.936655020952417	0.221	0.082	9.47289961949097e-05	GABA_0_2
sez6l245	2.29626306150131e-09	0.257294384319515	0.498	0.311	9.91916754676721e-05	GABA_0_2
rpl643	2.29787737917689e-09	-0.410974205205597	0.517	0.532	9.92614091483043e-05	GABA_0_2
prdx153	2.40704447874508e-09	-1.70080613425055	0.083	0.19	0.000103977100348351	GABA_0_2
si:dkey-18j18.36	2.74011364266096e-09	0.251654740783791	0.13	0.042	0.000118364689022026	GABA_0_2
sub1b36	2.7980161447508e-09	0.265077704323994	0.667	0.473	0.0001208659034048	GABA_0_2
rps1439	3.87245436164081e-09	-0.360100084887493	0.811	0.754	0.000167278411059798	GABA_0_2
rps2149	4.19247164624406e-09	-0.392260028014999	0.824	0.791	0.000181102197702805	GABA_0_2
ncs1b1	5.01590613943496e-09	0.398092160860048	0.186	0.061	0.000216672097505172	GABA_0_2
si:ch211-235e15.142	7.39384627394532e-09	0.269016015632666	0.254	0.149	0.000319391977495616	GABA_0_2
homer1b40	7.46596274985736e-09	0.420740889519701	0.307	0.127	0.000322507192905588	GABA_0_2
rpl1043	7.85384186324106e-09	-0.376270148470642	0.798	0.758	0.000339262406966424	GABA_0_2
rps3a44	8.53101492185276e-09	-0.412119389320763	0.706	0.672	0.000368514251579274	GABA_0_2
rps2942	1.0471142156295e-08	-0.495310513647793	0.632	0.657	0.000452321927725475	GABA_0_2
ppp1r1c50	1.10716730131183e-08	-0.667034027060465	0.024	0.109	0.00047826305914767	GABA_0_2
rps1838	1.1164509594065e-08	-0.333391152659799	0.814	0.76	0.000482273320934828	GABA_0_2
rpl1844	1.2211082360392e-08	-0.361050687263439	0.848	0.799	0.000527482124721853	GABA_0_2
ybx141	1.32570603523042e-08	-0.573866578637151	0.612	0.654	0.000572665236038486	GABA_0_2
pde4ba29	1.3265981635551e-08	0.252569364477457	0.328	0.186	0.000573050608710898	GABA_0_2
zgc:11034048	1.48008590150933e-08	-0.911847140607526	0.064	0.164	0.000639352706874987	GABA_0_2
rpl2741	1.54913665702041e-08	-0.375035849907348	0.769	0.719	0.000669180561733108	GABA_0_2
b2m41	1.55549959218028e-08	-0.825975248302532	0.143	0.259	0.000671929158834114	GABA_0_2
rps738	1.62248457596462e-08	-0.338279538663806	0.86	0.798	0.000700864662279436	GABA_0_2
ier238	1.68689828853523e-08	0.265143002333723	0.417	0.281	0.000728689453698564	GABA_0_2
htr1aa2	1.75017514342689e-08	0.347128870713638	0.14	0.037	0.000756023156706115	GABA_0_2
rplp040	1.97662786034813e-08	-0.421326296006397	0.867	0.824	0.000853843936834583	GABA_0_2
hopx25	2.03435561984735e-08	-0.989541603633272	0.025	0.101	0.000878780597105458	GABA_0_2
prickle2b3	2.05936037468926e-08	0.328427217346649	0.162	0.057	0.00088958190105452	GABA_0_2
id449	2.12438223810175e-08	0.311480406729177	0.441	0.265	0.000917669395392813	GABA_0_2
id331	2.45574407175332e-08	-0.532934110862486	0.032	0.101	0.00106080776667528	GABA_0_2
her4.152	2.62993695512876e-08	-1.74471634045721	0.027	0.106	0.00113605386650697	GABA_0_2
camkvb45	2.76830130039018e-08	0.304830156739486	0.375	0.202	0.00119582311272954	GABA_0_2
BEGAIN37	2.85089185921957e-08	0.333177194949135	0.251	0.121	0.00123149975642708	GABA_0_2
tsc22d340	2.95200198834112e-08	-0.468927004225041	0.133	0.228	0.00127517629890371	GABA_0_2
mycb44	2.96009081480619e-08	-0.699699575737889	0.12	0.239	0.00127867042927183	GABA_0_2
efnb2a2	2.99357657914189e-08	0.2882639044934	0.183	0.075	0.00129313527489192	GABA_0_2
npc244	3.26112553280496e-08	-0.629584923991421	0.053	0.147	0.00140870839640576	GABA_0_2
ube2al33	3.43919284986368e-08	0.250162710245174	0.382	0.258	0.00148562813535561	GABA_0_2
syngap1b	3.50262934330131e-08	0.303490493445814	0.215	0.093	0.00151303079742587	GABA_0_2
fam49a41	3.74088012092223e-08	0.268384783339938	0.608	0.398	0.00161594798583477	GABA_0_2
rps541	4.10535326095646e-08	-0.359715508362509	0.778	0.737	0.00177338944813536	GABA_0_2
rpl1143	4.80406557480778e-08	-0.407125603584026	0.879	0.821	0.00207521220634972	GABA_0_2
gstp146	5.51162228916387e-08	-1.11174326376382	0.065	0.147	0.00238085548025012	GABA_0_2
rpl3138	5.80716879569536e-08	-0.33076506506293	0.566	0.557	0.00250852270467653	GABA_0_2
map241	6.22841292475214e-08	0.303254289314949	0.348	0.201	0.00269048753110518	GABA_0_2
si:ch73-351f10.45	6.50287621394862e-08	0.335077964084735	0.127	0.035	0.00280904743813939	GABA_0_2
RPL37A37	7.03660063268907e-08	-0.278475621337536	0.909	0.854	0.0030396003753027	GABA_0_2
rps27a39	7.07392073507133e-08	-0.333988144794701	0.781	0.731	0.00305572153992876	GABA_0_2
calb2a51	7.13526088560898e-08	-1.0744494133508	0.036	0.112	0.00308221864475651	GABA_0_2
rpl36a47	7.58784768715361e-08	-0.453751977032574	0.799	0.763	0.00327772256541975	GABA_0_2
rps1538	7.9685908073251e-08	-0.325377038265958	0.847	0.792	0.00344219217104022	GABA_0_2
RASSF536	9.34232680140505e-08	0.275776297497928	0.253	0.135	0.00403560490840294	GABA_0_2
bhlhe4142	1.03796115269227e-07	0.352874234052606	0.669	0.455	0.0044836807912848	GABA_0_2
sox1a44	1.0571660252353e-07	-0.487795767924383	0.023	0.108	0.00456664007920894	GABA_0_2
necab239	1.05984557747316e-07	0.334089450722379	0.232	0.105	0.00457821494101081	GABA_0_2
trim939	1.07988941397813e-07	0.284896720112227	0.428	0.259	0.00466479830156135	GABA_0_2
rps1140	1.15888502775604e-07	-0.373405779225388	0.648	0.631	0.00500603565439777	GABA_0_2
rps27.139	1.21162499311937e-07	-0.39013039631193	0.817	0.769	0.00523385648277775	GABA_0_2
rpl37.144	1.23138340145347e-07	-0.4489456724886	0.849	0.798	0.00531920687925856	GABA_0_2
spred331	1.42488676238581e-07	0.271164260984333	0.217	0.105	0.006155083347478	GABA_0_2
rps2440	1.50420431910095e-07	-0.37696220191102	0.777	0.74	0.00649771139722035	GABA_0_2
rpl2139	1.60421805884273e-07	-0.32017152053292	0.845	0.782	0.00692974074878295	GABA_0_2
fndc4a46	1.9817527935446e-07	0.333693419700193	0.23	0.11	0.00856057754227463	GABA_0_2
faua38	1.98258262049112e-07	-0.331837850868328	0.833	0.78	0.0085641621457355	GABA_0_2
esr2b1	1.99807828888694e-07	0.343236980406649	0.105	0.017	0.00863109878450492	GABA_0_2
si:ch211-286b5.539	2.012398589941e-07	-0.405540497060832	0.042	0.117	0.00869295818896814	GABA_0_2
npr3	2.01934051092957e-07	0.30659605169076	0.113	0.025	0.00872294520506245	GABA_0_2
rpl935	2.20025083892175e-07	-0.344606127743902	0.693	0.673	0.00950442354889028	GABA_0_2
rnd1b37	2.30420202441991e-07	0.312699519518252	0.321	0.189	0.00995346148488671	GABA_0_2
mt251	2.85749756825306e-07	-1.31113653815571	0.031	0.13	0.0123435322455827	GABA_0_2
actb227	2.89563537823309e-07	-0.289792507642192	0.951	0.918	0.0125082761433535	GABA_0_2
CU929259.130	2.91983857972791e-07	0.266588051437948	0.219	0.114	0.0126128267128507	GABA_0_2
pbx3b33	3.14337012133077e-07	0.346442209999845	0.219	0.105	0.0135784159131125	GABA_0_2
CU639469.134	3.2110464657609e-07	0.261030181776888	0.26	0.139	0.0138707574181474	GABA_0_2
gng13b38	3.27695451104141e-07	0.370763479524881	0.393	0.205	0.0141554604013456	GABA_0_2
rpl35a39	3.30032589819075e-07	-0.366311681597981	0.756	0.731	0.0142564177824146	GABA_0_2
rdh1228	3.32580596320911e-07	0.260703446954861	0.239	0.129	0.0143664840192744	GABA_0_2
rplp237	3.54178769678508e-07	-0.319864248748964	0.876	0.833	0.0152994603138025	GABA_0_2
mmel11	3.62456787957734e-07	0.262476725584672	0.109	0.031	0.0156570458694102	GABA_0_2
sst3	3.84542016768455e-07	0.669915324617815	0.123	0.043	0.016611061498347	GABA_0_2
actb136	4.76382098018543e-07	-0.48823380086804	0.755	0.757	0.020578277488107	GABA_0_2
ldb2b33	4.98906515892906e-07	0.285049578357645	0.225	0.111	0.0215512647670259	GABA_0_2
rpl10a42	5.29607399565069e-07	-0.31772690684272	0.75	0.69	0.0228774508390123	GABA_0_2
znf385c5	5.64013947694573e-07	0.286064433501496	0.143	0.048	0.0243637104985625	GABA_0_2
rps2842	7.03722839375969e-07	-0.49988319420858	0.715	0.709	0.0303987154925237	GABA_0_2
sstr1a3	7.05397053617009e-07	0.278844960572593	0.15	0.067	0.0304710365250939	GABA_0_2
rps4x39	7.50782106314474e-07	-0.313358767247315	0.792	0.737	0.0324315346464663	GABA_0_2
rps640	7.74346153777431e-07	-0.320690451520697	0.838	0.758	0.0334494308047237	GABA_0_2
rps2339	8.82019556325605e-07	-0.346616506009597	0.766	0.711	0.0381005987745971	GABA_0_2
tpt144	9.11936236538889e-07	-0.427320442305756	0.741	0.699	0.0393929096097704	GABA_0_2
eef1g38	9.25557559238693e-07	-0.428308951951102	0.539	0.562	0.0399813098864338	GABA_0_2
glulb47	9.88998411395284e-07	-0.762856000390451	0.088	0.167	0.0427217643770421	GABA_0_2
itm2cb43	1.03857513457689e-06	0.320124545650652	0.598	0.461	0.0448633300883177	GABA_0_2
usp2a.137	1.04343950424196e-06	0.327046508208506	0.417	0.259	0.04507345626474	GABA_0_2
bcl11ba1	1.07075624222497e-06	0.393253196290444	0.184	0.067	0.0462534573953921	GABA_0_2
rpl3042	1.25139808689741e-06	-0.343602070131149	0.701	0.654	0.0540566431597075	GABA_0_2
PCP4L1 (1 of many)34	1.57340285125674e-06	0.256846742279452	0.225	0.123	0.0679662829657376	GABA_0_2
rpl735	1.6156952643708e-06	-0.295265276063	0.869	0.803	0.0697931883350256	GABA_0_2
ctnnb146	1.65027674055037e-06	-0.609232550777186	0.292	0.368	0.0712870043615543	GABA_0_2
rpl2341	1.69429525861349e-06	-0.337053913865704	0.872	0.803	0.0731884722863268	GABA_0_2
camk1db1	1.74255732473926e-06	0.277138592208361	0.145	0.048	0.0752732487567619	GABA_0_2
rpl3538	1.9091825285016e-06	-0.300479495465906	0.881	0.81	0.0824709576836834	GABA_0_2
map1lc3a36	1.94536662800801e-06	0.250259031304548	0.598	0.412	0.0840340022300621	GABA_0_2
ppp4r4	2.01266735816356e-06	0.263149328656427	0.159	0.071	0.0869411918705914	GABA_0_2
rpl3437	2.03334575098571e-06	-0.317670700342832	0.874	0.823	0.0878344364053295	GABA_0_2
h2afx32	2.13941930028101e-06	0.263695678616348	0.315	0.181	0.0924164955142389	GABA_0_2
camk2b139	2.2476991912017e-06	0.259776270592913	0.336	0.2	0.09709386196234	GABA_0_2
cpne4a2	2.44510221013296e-06	0.42746208687061	0.116	0.044	0.105621080171113	GABA_0_2
rpl1337	2.47679266346285e-06	-0.385402460945533	0.788	0.748	0.106990012683605	GABA_0_2
rps1639	2.49857071462922e-06	-0.277917633899792	0.863	0.792	0.107930759159838	GABA_0_2
adh525	2.51172828948766e-06	-0.258058344368287	0.081	0.133	0.108499126920999	GABA_0_2
rpl1738	2.61501767361443e-06	-0.292830536324202	0.798	0.722	0.112960918447123	GABA_0_2
rpl2944	2.7267488166203e-06	-0.415684806659635	0.681	0.675	0.117787368631547	GABA_0_2
mhc1zba38	2.89370084910164e-06	-0.615314468199997	0.128	0.233	0.124999195578644	GABA_0_2
aatkb34	3.07306740419432e-06	0.252808388696584	0.259	0.138	0.132747292658982	GABA_0_2
rps330	3.30691831222628e-06	-0.324422517650144	0.699	0.663	0.142848950333239	GABA_0_2
sdc441	4.19831062492082e-06	-0.846724093470356	0.12	0.21	0.181354424064705	GABA_0_2
cygb246	5.3037326407333e-06	0.255390898176401	0.238	0.125	0.229105338881756	GABA_0_2
tiparp24	5.73236781199659e-06	0.262514303796715	0.238	0.128	0.247621092374817	GABA_0_2
si:dkey-56f14.43	6.19681045175568e-06	0.308478910399814	0.202	0.096	0.26768362108449	GABA_0_2
vamp335	6.27545956823529e-06	-0.341212239832979	0.039	0.103	0.27108102696906	GABA_0_2
zgc:15885244	6.57794166511381e-06	-0.447601159361832	0.042	0.125	0.284147346107921	GABA_0_2
rps2541	6.6607210568924e-06	-0.395244519825463	0.702	0.673	0.287723167494581	GABA_0_2
rpl1537	6.95312243703841e-06	-0.328234484147785	0.761	0.709	0.300354029912748	GABA_0_2
cst335	7.40066013887875e-06	-0.378252742746604	0.588	0.609	0.319686316019146	GABA_0_2
rps1943	7.48550549361326e-06	-0.319102526419669	0.906	0.842	0.323351380807612	GABA_0_2
rpl23a33	7.60449717246621e-06	-0.250730889926249	0.698	0.657	0.328491464359023	GABA_0_2
rpl2840	7.73861402609268e-06	-0.382190013634868	0.799	0.756	0.334284910085126	GABA_0_2
sox11a29	8.12221547803926e-06	-0.512631376186464	0.055	0.14	0.350855342004862	GABA_0_2
rpl3945	9.31445775096488e-06	-0.302200017539563	0.895	0.83	0.40235663146843	GABA_0_2
si:dkey-71b5.6.138	1.07135605826086e-05	0.281198295755631	0.283	0.151	0.462793676486944	GABA_0_2
rpl13a34	1.11063052299891e-05	-0.260016526043653	0.743	0.69	0.47975906701984	GABA_0_2
PLPPR2 (1 of many)4	1.45210593067068e-05	0.314077873708276	0.18	0.073	0.627266198871814	GABA_0_2
rpl7a36	1.67292531984969e-05	-0.361823261876831	0.837	0.779	0.722653550415472	GABA_0_2
rpl839	2.17151222442127e-05	-0.359039258087293	0.846	0.79	0.938028135583255	GABA_0_2
stxbp5a37	2.23721074595323e-05	0.26004623945537	0.285	0.154	0.966407925929415	GABA_0_2
insig134	2.35604060044848e-05	-0.371208145272276	0.115	0.183	1	GABA_0_2
RPS1731	2.79194331098191e-05	-0.274766071593084	0.814	0.751	1	GABA_0_2
snap25b45	2.79965506146532e-05	0.265429819243506	0.604	0.412	1	GABA_0_2
id1.151	2.8930093924688e-05	-1.03383346542053	0.049	0.108	1	GABA_0_2
btf338	3.15561562848631e-05	-0.334884158435637	0.574	0.579	1	GABA_0_2
si:ch211-66k16.2721	3.51065308938469e-05	0.372360775457259	0.192	0.102	1	GABA_0_2
cbln42	3.87464858026455e-05	0.2784454313693	0.157	0.069	1	GABA_0_2
olfm2a38	4.13714779282165e-05	0.252317450754157	0.251	0.144	1	GABA_0_2
rps8a43	4.14361842025941e-05	-0.424906808275848	0.771	0.721	1	GABA_0_2
txn58	4.38227156161146e-05	-1.343117220275	0.037	0.108	1	GABA_0_2
wu:fj39g12	4.69822949268582e-05	0.679362888994362	0.102	0.031	1	GABA_0_2
rpl3105	4.70861851563732e-05	-0.307883042805383	0.782	0.705	1	GABA_0_2
rpl433	4.83845695002585e-05	-0.265538774371076	0.567	0.548	1	GABA_0_2
chn11	4.838788332384e-05	0.262794896607697	0.161	0.081	1	GABA_0_2
sdcbp237	4.89660044264725e-05	-0.406402340733084	0.098	0.176	1	GABA_0_2
msi2b45	5.6036291804482e-05	-0.596482613496771	0.147	0.24	1	GABA_0_2
rps1038	7.18973988090976e-05	-0.313114387692313	0.678	0.647	1	GABA_0_2
atpif1b41	7.45916102583945e-05	0.256946650057863	0.807	0.602	1	GABA_0_2
gnai2a37	8.86471740498251e-05	-0.278643401213069	0.093	0.151	1	GABA_0_2
rplp2l46	8.86716616270525e-05	-0.479431199657696	0.74	0.695	1	GABA_0_2
tob1b48	9.00428215218134e-05	-0.611010880816337	0.513	0.572	1	GABA_0_2
rps942	0.000105929012259428	-0.329640703503705	0.814	0.752	1	GABA_0_2
si:ch73-335l21.450	0.000107896849603548	-1.18548475771988	0.128	0.194	1	GABA_0_2
pvalb749	0.000114189426637376	-0.652870596833805	0.094	0.14	1	GABA_0_2
rps1742	0.00012772636067223	-0.529668004257216	0.256	0.319	1	GABA_0_2
rpl1437	0.000140198033017709	-0.308483765723937	0.463	0.471	1	GABA_0_2
chst2b39	0.000143116697589462	0.273279894562152	0.239	0.131	1	GABA_0_2
ca22	0.000143487876072462	0.420916299225748	0.125	0.042	1	GABA_0_2
mid1ip1l40	0.00015673970161453	-0.402645887077588	0.095	0.154	1	GABA_0_2
sulf2b32	0.000158896531220742	-0.33505047784368	0.143	0.222	1	GABA_0_2
SAMD4B43	0.0001591826800655	0.299131330679384	0.329	0.184	1	GABA_0_2
si:ch211-203b8.6	0.000195308878886665	0.269256661251031	0.145	0.065	1	GABA_0_2
mgll36	0.000208469639529433	-0.429462272004555	0.083	0.135	1	GABA_0_2
smox41	0.00021124231018572	-0.349111781470601	0.08	0.133	1	GABA_0_2
gstr39	0.00028343716798985	-0.420609752342331	0.137	0.211	1	GABA_0_2
hivep132	0.000285846082551447	0.291066960541505	0.219	0.111	1	GABA_0_2
gnb2l132	0.000296189512499075	-0.298562283566634	0.675	0.645	1	GABA_0_2
si:ch211-265m20.824	0.000314475075030875	-0.29545204723698	0.077	0.124	1	GABA_0_2
ptprk3	0.000318165187803387	0.251679530203011	0.123	0.045	1	GABA_0_2
itm2ba42	0.000388483530819704	-0.347455219903249	0.6	0.576	1	GABA_0_2
zic2a9	0.000401140977228869	0.27413166825723	0.15	0.062	1	GABA_0_2
dap1b.136	0.000566909551418892	-0.340383536152372	0.298	0.344	1	GABA_0_2
uba5233	0.000716763906803768	-0.307194420144794	0.537	0.533	1	GABA_0_2
scg350	0.000735752256335974	-0.601291364893326	0.299	0.337	1	GABA_0_2
cdkn1bb19	0.000743282335012278	-0.365784932353947	0.157	0.22	1	GABA_0_2
eef1b240	0.000806423147019021	-0.334556401440443	0.48	0.487	1	GABA_0_2
cxxc5a17	0.000913660709779419	-0.268311200024066	0.043	0.104	1	GABA_0_2
dap1b38	0.00103104309357055	-0.348105804429081	0.268	0.325	1	GABA_0_2
jun37	0.00107669475651641	-0.360048547987896	0.658	0.673	1	GABA_0_2
mt-co135	0.00110924961819488	-0.28279729913319	0.965	0.95	1	GABA_0_2
rpz535	0.00121668397446709	-0.322192870910816	0.044	0.103	1	GABA_0_2
mras30	0.00145460421364616	0.256955140588452	0.255	0.137	1	GABA_0_2
zgc:15386736	0.00153380333603438	-0.274728107649187	0.132	0.177	1	GABA_0_2
rps1244	0.00153593949907722	-0.460881667308272	0.721	0.684	1	GABA_0_2
rps2048	0.00168305427094536	-0.520463494193308	0.842	0.78	1	GABA_0_2
rpl3843	0.00169869264615541	-0.400939219421278	0.611	0.61	1	GABA_0_2
cirbpb19	0.00182788857426954	-0.290378008732335	0.742	0.727	1	GABA_0_2
cnp20	0.00230327128013763	-0.287422179386073	0.074	0.126	1	GABA_0_2
rpl5b33	0.00263055458017771	-0.255180820507116	0.456	0.442	1	GABA_0_2
dnajb1b33	0.00269152525027692	-0.358807642549684	0.547	0.558	1	GABA_0_2
cbx444	0.00318066461527351	-0.42604558829641	0.103	0.146	1	GABA_0_2
RPS27L29	0.00327124374150936	-0.259855399465548	0.139	0.205	1	GABA_0_2
mt-co333	0.00356540981542951	-0.269342256192612	0.958	0.939	1	GABA_0_2
arl4d20	0.00395427839006324	-0.328436412558074	0.056	0.125	1	GABA_0_2
klf6a37	0.00415765490630581	-0.30274600444951	0.235	0.291	1	GABA_0_2
alas139	0.00443275300814345	-0.42569077699475	0.132	0.177	1	GABA_0_2
naca36	0.00481954710952987	-0.260397160091804	0.722	0.683	1	GABA_0_2
gpx1a28	0.00503589846843685	-0.272764574881513	0.107	0.129	1	GABA_0_2
ggctb53	0.00568669701016931	-0.703119263525759	0.18	0.147	1	GABA_0_2
h3f3b.1.222	0.00606176190430966	-0.284112709619581	0.294	0.34	1	GABA_0_2
odc139	0.00699725167685827	-0.323825901827101	0.099	0.134	1	GABA_0_2
insm1b46	0.00721841014903364	-0.619395607852372	0.073	0.127	1	GABA_0_2
cntfr38	0.00816541655360391	-0.318061667905889	0.091	0.147	1	GABA_0_2
si:ch211-56a11.253	0.011467609572474	-1.03407400332876	0.14	0.189	1	GABA_0_2
zgc:5649337	0.0116026503824299	-0.477237362207038	0.536	0.552	1	GABA_0_2
tead1b24	0.0139823353630572	-0.354931566124271	0.049	0.11	1	GABA_0_2
tmsb4x44	0.015643459108893	-0.295537019477091	0.977	0.906	1	GABA_0_2
rpl5a35	0.0206421185850009	-0.292683448150107	0.326	0.362	1	GABA_0_2
gadd45ga38	0.0253602788228026	-0.573613687482426	0.079	0.138	1	GABA_0_2
zgc:15384547	0.0253907869919571	0.556917641244905	0.201	0.133	1	GABA_0_2
slc38a3a36	0.0265002187565234	-0.367734291652844	0.079	0.11	1	GABA_0_2
tubb545	0.0276571255027322	-0.567024616469278	0.197	0.25	1	GABA_0_2
glula44	0.0331031169715476	-0.584499197254145	0.527	0.54	1	GABA_0_2
hmgb2b33	0.0359590548434015	-0.284358113150575	0.38	0.372	1	GABA_0_2
laptm4b34	0.0432889807403078	-0.309351372582314	0.168	0.207	1	GABA_0_2
xbp125	0.0438596516957803	-0.349107416840837	0.344	0.4	1	GABA_0_2
h1f031	0.0474473133600817	-0.373167300919561	0.266	0.312	1	GABA_0_2
zgc:11320826	0.0521935937081878	-0.258294948482288	0.118	0.16	1	GABA_0_2
txnrd145	0.0763071976221722	-0.49597400232766	0.111	0.129	1	GABA_0_2
nfkbiab27	0.0807254584079375	-0.319410405297092	0.122	0.16	1	GABA_0_2
rgs3a48	0.0832078345902004	-0.304687319575675	0.125	0.155	1	GABA_0_2
AC024175.429	0.0952634675433546	-0.28538247042973	0.624	0.633	1	GABA_0_2
tspan18a39	0.0975840623861482	-0.2538178626649	0.083	0.127	1	GABA_0_2
epd54	0.116336517755266	-2.43657855574057	0.271	0.287	1	GABA_0_2
fosl1a32	0.140690976756373	-0.290658307551299	0.079	0.119	1	GABA_0_2
si:dkey-238c7.1243	0.207111431630488	-0.673135352487659	0.695	0.567	1	GABA_0_2
rap1b46	0.215194872618099	-0.393283617777193	0.299	0.321	1	GABA_0_2
nptx1l48	0.256604459382625	-0.394622118386857	0.159	0.188	1	GABA_0_2
si:ch211-260e23.919	0.299073381955114	-0.271272334838015	0.079	0.114	1	GABA_0_2
si:ch73-281n10.242	0.300240814421756	-0.296884259986781	0.467	0.448	1	GABA_0_2
slc1a2b48	0.309971867401878	-0.623729765790347	0.128	0.11	1	GABA_0_2
rbfox3a46	0.328226891855958	-0.331919783032055	0.091	0.105	1	GABA_0_2
phlda241	0.368480971534571	-0.346850983259283	0.151	0.177	1	GABA_0_2
h1fx30	0.461423926046166	-0.372470063601141	0.33	0.371	1	GABA_0_2
zfhx446	0.493710077808709	-0.255934325558977	0.162	0.183	1	GABA_0_2
oxt53	0.516583813437766	-2.09967353707201	0.19	0.173	1	GABA_0_2
psap42	0.540932750721453	-0.384589284894355	0.233	0.27	1	GABA_0_2
bsg38	0.554463027597635	-0.253745770457568	0.832	0.766	1	GABA_0_2
ctsla32	0.59995309727153	-0.364854084185349	0.173	0.174	1	GABA_0_2
cotl137	0.636495857673586	-0.259397927306155	0.311	0.321	1	GABA_0_2
tac152	0.683057545131254	-0.897694918789267	0.104	0.12	1	GABA_0_2
junba39	0.739791519365853	-0.26949591472788	0.611	0.582	1	GABA_0_2
dusp550	0.835107322890792	-0.275793267582706	0.212	0.226	1	GABA_0_2
gad254	1.03939046819509e-79	1.12584110774398	0.969	0.403	4.48985500546234e-75	GABA_0_3
onecut1	1.29228230129801e-72	1.62399672822532	0.561	0.025	5.58227185691703e-68	GABA_0_3
si:ch211-215d8.2	3.92208010985134e-68	1.6052156164594	0.506	0.014	1.69422094505248e-63	GABA_0_3
slc6a1b49	2.60756176550624e-67	1.13657069899692	0.808	0.265	1.12638845584573e-62	GABA_0_3
si:ch211-11c15.352	9.83304065096139e-67	0.810717303837834	0.99	0.719	4.24757856999579e-62	GABA_0_3
gad1b51	1.16673194791198e-59	1.09411187634176	0.724	0.208	5.03993199539536e-55	GABA_0_3
slc32a147	2.74140874131969e-52	0.91211957392854	0.735	0.252	1.18420633398787e-47	GABA_0_3
vax19	2.50371853298941e-49	1.36403643776698	0.512	0.074	1.08153129469543e-44	GABA_0_3
dlx2a49	3.27185730810849e-48	1.182828324652	0.535	0.101	1.41334420138362e-43	GABA_0_3
BX957331.147	3.46315349649399e-46	0.657770534437665	0.963	0.676	1.49597841588051e-41	GABA_0_3
tmem59l42	8.04684498592403e-45	0.701826788150999	0.919	0.618	3.4759956285696e-40	GABA_0_3
islr247	4.32421008998966e-43	0.97765386741586	0.686	0.27	1.86792903257283e-38	GABA_0_3
dlx5a48	9.00125434452651e-41	0.912098652773527	0.532	0.139	3.88827183920512e-36	GABA_0_3
sulf2b33	7.44933920112278e-40	1.14684774353224	0.587	0.217	3.21789105470901e-35	GABA_0_3
id450	1.38991063482056e-39	1.00550682345909	0.652	0.266	6.00399696923438e-35	GABA_0_3
sncb48	1.95849255903793e-39	0.529940766503025	0.964	0.693	8.46010030727615e-35	GABA_0_3
stmn1b46	2.06406410746949e-38	0.424117828181594	0.987	0.84	8.91613772503597e-34	GABA_0_3
gpm6aa42	4.07522750520379e-36	0.479267629821285	0.963	0.753	1.76037602542288e-31	GABA_0_3
rtn4rl2a50	4.03829623298631e-34	0.956897659388328	0.59	0.214	1.7444228237631e-29	GABA_0_3
spock344	9.57275146421047e-34	0.591354048588865	0.807	0.517	4.135141449995e-29	GABA_0_3
CAMK2N141	1.33844540081611e-33	0.776320227411678	0.709	0.363	5.78168259790536e-29	GABA_0_3
ywhag250	2.03874557319219e-30	0.512921762665695	0.937	0.676	8.80676925251829e-26	GABA_0_3
atp6v1g150	3.66351720010595e-30	0.500035819874902	0.891	0.652	1.58252952492977e-25	GABA_0_3
camk2n1a46	5.31061818743373e-30	0.55746684422052	0.933	0.653	2.29402773842575e-25	GABA_0_3
lhx1a6	1.11920267441067e-29	1.14851278986278	0.364	0.064	4.83461979265177e-25	GABA_0_3
dlx2b4	1.3673012894098e-29	0.870882868392755	0.27	0.019	5.9063313798635e-25	GABA_0_3
plxna1a35	6.10259951973592e-29	0.880549702490929	0.486	0.152	2.63613991454032e-24	GABA_0_3
snap25a49	2.71062767266997e-28	0.351652872187873	0.972	0.72	1.17090983576325e-23	GABA_0_3
bhlhe4143	3.45259969929484e-28	0.678457925305384	0.767	0.457	1.49141949210439e-23	GABA_0_3
marcksl1b46	1.43351781705526e-27	0.454454628830986	0.969	0.841	6.1923669143336e-23	GABA_0_3
calm3a.145	4.3999278662024e-27	0.697364819425567	0.694	0.392	1.90063684036345e-22	GABA_0_3
aldocb42	2.28343762102262e-25	0.436691698907779	0.932	0.737	9.86376549153141e-21	GABA_0_3
glipr1b44	5.50116639912188e-24	0.710044841249276	0.413	0.16	2.37633884942868e-19	GABA_0_3
dlx6a8	8.9255693815609e-24	0.735718035952116	0.33	0.077	3.85557820575286e-19	GABA_0_3
cadm445	1.35415289347299e-23	0.830723440856874	0.502	0.213	5.84953425393527e-19	GABA_0_3
atp6v0cb47	6.47192596846697e-23	0.366151762846131	0.915	0.693	2.79567786059868e-18	GABA_0_3
IGLON532	6.6453294800204e-23	0.795186582846492	0.436	0.145	2.87058297548441e-18	GABA_0_3
ndufa448	1.26709630187718e-22	0.592096511352847	0.663	0.362	5.47347589521884e-18	GABA_0_3
elavl446	4.43733080902107e-22	0.37892135186187	0.792	0.493	1.91679378957283e-17	GABA_0_3
si:ch211-132d3.439	1.07103564220837e-21	-0.797907488107132	0.003	0.17	4.62655266364748e-17	GABA_0_3
adcyap1r1a45	2.49107545531374e-21	0.559552386590379	0.561	0.317	1.07606986443188e-16	GABA_0_3
si:dkey-226m8.1047	7.09116322956506e-21	0.613413059715956	0.429	0.193	3.06316978027522e-16	GABA_0_3
adcyap1b54	9.41867679459394e-21	-2.34244321529881	0.06	0.268	4.06858581496074e-16	GABA_0_3
sh3bgrl346	1.70199395221618e-20	0.556475925307673	0.66	0.396	7.35210327538823e-16	GABA_0_3
iscub35	3.22249703536176e-20	0.661115812010102	0.616	0.347	1.39202204436522e-15	GABA_0_3
stxbp1a45	4.14253556652789e-20	0.51699044154387	0.746	0.452	1.78945108867305e-15	GABA_0_3
cplx2l50	8.69756050580421e-20	0.560788970964394	0.696	0.41	3.75708521169225e-15	GABA_0_3
stx1b43	9.54621101645105e-20	0.542163738715983	0.766	0.488	4.12367677277636e-15	GABA_0_3
bcl11ba2	1.20421177917638e-19	0.952912429937635	0.32	0.067	5.20183362250822e-15	GABA_0_3
csdc2a40	1.44301675359101e-19	0.492455002094241	0.595	0.332	6.2333994704871e-15	GABA_0_3
brk140	2.01544104751336e-19	0.453184086163439	0.818	0.6	8.70610069294345e-15	GABA_0_3
zgc:6589448	2.46789648984185e-19	0.40075140746648	0.847	0.591	1.06605724671699e-14	GABA_0_3
cd6347	3.74206637294525e-19	-1.22292207455043	0.031	0.204	1.61646041112116e-14	GABA_0_3
cbx1b44	4.78297391879622e-19	0.494540034212345	0.675	0.423	2.0661012437024e-14	GABA_0_3
atpv0e248	5.74675094053014e-19	0.374740485936089	0.938	0.699	2.4824240037808e-14	GABA_0_3
dynll2a47	8.44571403069842e-19	0.443762397480997	0.584	0.332	3.6482950898408e-14	GABA_0_3
si:ch211-202e12.341	1.26646460832505e-18	-0.852353228397097	0.016	0.198	5.47074716858171e-14	GABA_0_3
dlx1a6	1.52396796709506e-18	0.689536199975473	0.244	0.039	6.58308442746054e-14	GABA_0_3
stmn443	1.58734248444246e-18	0.463100577591673	0.893	0.621	6.85684333004609e-14	GABA_0_3
pbx3b34	1.79925486150003e-18	0.876723638437256	0.358	0.105	7.77224122522166e-14	GABA_0_3
ppdpfb32	7.99601881870706e-18	0.281705825274007	0.974	0.879	3.45404024911689e-13	GABA_0_3
rnasekb45	8.46991638156512e-18	0.331479925378006	0.943	0.782	3.65874977934469e-13	GABA_0_3
si:dkeyp-75h12.547	8.84279776812849e-18	0.435774073947943	0.808	0.566	3.81982335189846e-13	GABA_0_3
elmod147	1.22477473050391e-17	0.528853419487773	0.576	0.35	5.29065940335772e-13	GABA_0_3
npas4b52	1.24657464681334e-17	-1.00830295307944	0.054	0.241	5.38482850183959e-13	GABA_0_3
atp1b1b47	2.37469683969188e-17	0.435284308367823	0.759	0.509	1.0257977938417e-12	GABA_0_3
sepp1a53	2.37780566026625e-17	-2.05903381634317	0.026	0.142	1.02714071106521e-12	GABA_0_3
si:ch73-46j18.521	3.00717213294126e-17	0.517476025968978	0.642	0.423	1.29900814626664e-12	GABA_0_3
si:dkey-33c12.348	4.17462845541424e-17	0.482824712427455	0.683	0.423	1.80331425388529e-12	GABA_0_3
TMSB15A50	4.42994966601336e-17	0.49912384629657	0.715	0.448	1.91360535722779e-12	GABA_0_3
erfl1	5.37200315009663e-17	0.665888638988957	0.159	0.004	2.32054420074724e-12	GABA_0_3
hmgn731	7.51680873432399e-17	0.376977466429982	0.854	0.658	3.24703586896593e-12	GABA_0_3
egr447	1.01389353520065e-16	0.439255722440156	0.85	0.641	4.37971590400624e-12	GABA_0_3
ccl442	1.21922615347403e-16	0.674397510644597	0.32	0.094	5.26669121516176e-12	GABA_0_3
zgc:15885245	1.60759235072264e-16	-0.508904918050896	0.018	0.124	6.94431667741658e-12	GABA_0_3
rnd1b38	2.11356121183529e-16	0.560844545979562	0.418	0.19	9.1299503667649e-12	GABA_0_3
map1ab43	2.41089687466303e-16	0.401997273922043	0.785	0.564	1.04143512294819e-11	GABA_0_3
nrgna54	4.46140307764674e-16	-1.8440019893639	0.091	0.31	1.92719228745106e-11	GABA_0_3
hsp70l32	4.82131425973719e-16	0.251080153576157	0.98	0.95	2.08266312077867e-11	GABA_0_3
erv49	5.05804850045068e-16	-1.26014724758312	0.015	0.14	2.18492521073968e-11	GABA_0_3
FNDC4 (1 of many)50	6.97410614697908e-16	0.486119420935826	0.488	0.262	3.01260463231055e-11	GABA_0_3
hmgb1a36	1.06408646134354e-15	0.312980945366033	0.888	0.719	4.59653428706569e-11	GABA_0_3
eno246	1.20141658240841e-15	0.462802618995492	0.623	0.352	5.18975921102963e-11	GABA_0_3
gap4353	1.27739773284601e-15	0.405231016135188	0.826	0.513	5.5179749865749e-11	GABA_0_3
ccng145	3.26608540103821e-15	-0.730291250391543	0.075	0.208	1.41085091068648e-10	GABA_0_3
shisa9b	3.68650626549679e-15	0.643269567810075	0.236	0.066	1.59246011150665e-10	GABA_0_3
hmgb1b35	3.91119851847562e-15	0.269259351566761	0.867	0.714	1.68952042402592e-10	GABA_0_3
bdnf52	7.09587568673531e-15	-0.828332937023362	0.023	0.178	3.06520542039905e-10	GABA_0_3
atp6v1b246	8.38404965020932e-15	0.448713568175852	0.667	0.437	3.62165792740092e-10	GABA_0_3
gabarapl240	1.03292181864471e-14	0.457898591870412	0.798	0.576	4.46191237999953e-10	GABA_0_3
gfra2b5	2.09580504974684e-14	0.470072743079231	0.208	0.062	9.05324907339143e-10	GABA_0_3
basp146	2.73712982024209e-14	0.277677689830217	0.872	0.639	1.18235796844997e-09	GABA_0_3
slc17a6b48	3.08437235168519e-14	-0.531329549834267	0.005	0.12	1.33235632475745e-09	GABA_0_3
gapdhs43	3.41643287551126e-14	0.293298324873562	0.961	0.864	1.4757965092346e-09	GABA_0_3
vamp146	3.80253811104974e-14	0.41484514122733	0.493	0.295	1.64258238783016e-09	GABA_0_3
si:dkey-7j14.546	4.2070595574816e-14	0.281417267684132	0.654	0.442	1.81732351704533e-09	GABA_0_3
cd82a50	4.78193102108093e-14	-1.01417308054259	0.01	0.112	2.06565074317633e-09	GABA_0_3
ptp4a2a36	5.2106812456815e-14	0.440865924462177	0.662	0.458	2.25085797769704e-09	GABA_0_3
rab6bb48	9.88369788988669e-14	0.542967392759442	0.629	0.357	4.26946097749435e-09	GABA_0_3
glula45	1.09768040642063e-13	0.304537993010398	0.795	0.537	4.74165005161521e-09	GABA_0_3
fam49a42	1.12222983263589e-13	0.422701744856796	0.634	0.4	4.84769620803724e-09	GABA_0_3
tmem176l.146	1.1784252122748e-13	-0.581543971686479	0.002	0.101	5.09044338946344e-09	GABA_0_3
eno1a39	1.28811403837837e-13	0.39251778611695	0.737	0.526	5.56426621158306e-09	GABA_0_3
uchl145	2.34775512949084e-13	0.412393318449511	0.842	0.599	1.01415978328616e-08	GABA_0_3
tuba1c49	2.64211105836095e-13	0.300209967844429	0.907	0.677	1.14131271388018e-08	GABA_0_3
atp1b1a39	3.82111919109761e-13	-0.604184587882675	0.117	0.258	1.65060885697844e-08	GABA_0_3
gng344	4.19088239053629e-13	0.306606228281298	0.922	0.702	1.81033546623996e-08	GABA_0_3
eef1da51	5.95042230657585e-13	-0.55680808343085	0.011	0.105	2.57040392377157e-08	GABA_0_3
ptp4a136	6.76877687049756e-13	0.282897782121016	0.728	0.542	2.92390854474883e-08	GABA_0_3
sv2a43	6.86393135735689e-13	0.452523348441158	0.59	0.356	2.96501242843745e-08	GABA_0_3
atp1b2a40	7.53193286225113e-13	0.382258071655273	0.745	0.537	3.25356903850662e-08	GABA_0_3
kctd451	7.88613086340657e-13	0.297085110273111	0.564	0.323	3.40657194906574e-08	GABA_0_3
tac3a1	1.13921328009075e-12	1.21112198631876	0.185	0.05	4.921059606008e-08	GABA_0_3
nkx2.4a23	1.56321744292875e-12	-0.584921325645364	0.003	0.101	6.75263038821934e-08	GABA_0_3
pclob43	1.92638086240184e-12	0.444631070891098	0.416	0.222	8.32138741131723e-08	GABA_0_3
npc245	3.04484875301699e-12	-0.619134887918874	0.05	0.146	1.31528331584075e-07	GABA_0_3
scube31	3.10544396716877e-12	0.386593832497508	0.117	0.014	1.34145863049789e-07	GABA_0_3
msna27	3.28350579780644e-12	-0.330969000599509	0.028	0.101	1.41837599947845e-07	GABA_0_3
dixdc1a43	3.73917556527054e-12	0.509211979316442	0.307	0.138	1.61521166892992e-07	GABA_0_3
nat8l41	4.04152264907032e-12	0.516534099849353	0.576	0.348	1.74581653871891e-07	GABA_0_3
ywhabl34	4.22114257792253e-12	0.260026558802485	0.909	0.774	1.82340695938519e-07	GABA_0_3
hmgb2a39	4.37657844414775e-12	-0.915311929447726	0.052	0.202	1.8905505905185e-07	GABA_0_3
si:ch73-103b11.237	4.73963181349604e-12	-0.406252211695317	0.029	0.12	2.04737875447588e-07	GABA_0_3
atp6ap238	5.10266004485188e-12	0.321014650664031	0.724	0.526	2.20419605957467e-07	GABA_0_3
cebpd47	5.17081704123587e-12	-1.16724905537848	0.01	0.113	2.23363783730266e-07	GABA_0_3
tpi1b40	5.22582613765144e-12	0.364466079525157	0.738	0.555	2.25740011668129e-07	GABA_0_3
fxyd649	5.3173164882861e-12	0.458562879787145	0.413	0.228	2.29692120344495e-07	GABA_0_3
palm1b44	5.59081363196736e-12	0.476486819596529	0.566	0.334	2.41506376460094e-07	GABA_0_3
si:ch211-235e9.845	6.23331338462029e-12	0.438315905221058	0.491	0.311	2.69260438275443e-07	GABA_0_3
ptprua7	6.88679660577476e-12	0.61232443313066	0.268	0.094	2.97488952979653e-07	GABA_0_3
fabp336	7.77220751336881e-12	0.263024538405573	0.831	0.629	3.35736047954992e-07	GABA_0_3
zgc:7705637	8.03487949014939e-12	0.451323882658873	0.41	0.214	3.47082689335983e-07	GABA_0_3
gstp147	8.03771931246063e-12	-1.18167250090115	0.042	0.146	3.47205361140362e-07	GABA_0_3
prdx154	8.13996661042964e-12	-1.70783273842281	0.065	0.188	3.51622137670729e-07	GABA_0_3
slc6a1a42	8.8070628627701e-12	0.487672349031059	0.358	0.167	3.8043869448308e-07	GABA_0_3
junba40	8.80831293652447e-12	-0.837075143139498	0.411	0.584	3.80492693919048e-07	GABA_0_3
hist2h2l35	8.94928859960918e-12	0.347385903778023	0.862	0.681	3.86582419637318e-07	GABA_0_3
si:dkeyp-72h1.148	1.00663098090508e-11	-0.909958044990921	0.037	0.172	4.34834384821567e-07	GABA_0_3
mt-co334	1.50648443261406e-11	-0.353376001612894	0.919	0.94	6.50756080356294e-07	GABA_0_3
rgs1644	1.65890186514168e-11	0.476741005402822	0.483	0.277	7.16595838685251e-07	GABA_0_3
rogdi37	1.94565849736381e-11	0.389353352697109	0.478	0.302	8.40466101106246e-07	GABA_0_3
calm2a37	2.4074692111372e-11	0.273055753360751	0.893	0.702	1.03995447513494e-06	GABA_0_3
cacna2d2a43	2.52618427752741e-11	0.482842689572409	0.488	0.262	1.09123582236352e-06	GABA_0_3
vamp336	2.58762057643612e-11	-0.443739191766538	0.013	0.102	1.11777446040311e-06	GABA_0_3
amph36	3.14007735493889e-11	0.345817947803979	0.315	0.166	1.35641921501295e-06	GABA_0_3
tmem178b42	4.64923082762371e-11	0.322613972328546	0.449	0.267	2.00832824060861e-06	GABA_0_3
pou3f121	5.35735419903293e-11	-0.959109149944749	0.005	0.101	2.31421629335625e-06	GABA_0_3
COX5B (1 of many).142	6.23097839174992e-11	0.315416484128564	0.862	0.689	2.69159573588421e-06	GABA_0_3
vamp242	6.45148439217728e-11	0.299482406278247	0.649	0.482	2.78684771288882e-06	GABA_0_3
rps1944	7.35867490053981e-11	-0.321582046403657	0.852	0.844	3.17872679678618e-06	GABA_0_3
mt-co136	7.8571796781179e-11	-0.392230586592914	0.945	0.951	3.39406590555659e-06	GABA_0_3
rnf4431	8.76454086592745e-11	0.346256902725232	0.507	0.329	3.78601871785468e-06	GABA_0_3
cpe44	9.12601649952158e-11	0.30939388388149	0.772	0.534	3.94216534729834e-06	GABA_0_3
foxp445	9.9401459185076e-11	-0.751607338676951	0.016	0.108	4.29384483241773e-06	GABA_0_3
camta1b32	1.06472541302332e-10	0.423615412467308	0.314	0.159	4.59929436663684e-06	GABA_0_3
sox1a45	1.1776143445131e-10	0.53949005699681	0.255	0.105	5.08694068399324e-06	GABA_0_3
kcnip1b43	1.21709698901975e-10	0.377237184426638	0.353	0.189	5.25749386346861e-06	GABA_0_3
cited4b43	1.27177875369026e-10	0.841050246574578	0.372	0.173	5.4937026823158e-06	GABA_0_3
calb2a52	1.31483487296948e-10	-1.22590893093312	0.015	0.111	5.67969220076628e-06	GABA_0_3
tmsb46	1.47275183863847e-10	0.510766254288308	0.429	0.233	6.36184611736659e-06	GABA_0_3
atp2b3a42	1.80213587373473e-10	0.505678302566903	0.41	0.209	7.78468633377192e-06	GABA_0_3
mt-co234	2.39078195056984e-10	-0.283878006500739	1	0.993	1.03274607918766e-05	GABA_0_3
atp1a3a48	3.30901554048958e-10	0.302328086285513	0.751	0.497	1.42939544302528e-05	GABA_0_3
atp5g140	3.79252506504825e-10	0.363835872524537	0.821	0.642	1.63825705234889e-05	GABA_0_3
appb.139	3.95302597696608e-10	0.359365493771678	0.59	0.405	1.70758863127004e-05	GABA_0_3
vdac140	3.988129912211e-10	0.329435237580771	0.691	0.484	1.72275247817779e-05	GABA_0_3
rgs5b50	4.23515874597364e-10	-0.852583551996724	0.143	0.281	1.82946152349823e-05	GABA_0_3
SAMD4B44	4.45292891909736e-10	0.432852120231432	0.371	0.185	1.92353170518249e-05	GABA_0_3
cited4a39	4.5676366179554e-10	-0.633939630882401	0.037	0.159	1.97308198985819e-05	GABA_0_3
mcl1b46	5.30144560892403e-10	-0.63615133971277	0.078	0.172	2.29006545968691e-05	GABA_0_3
zic313	5.63671081864697e-10	0.607160178331904	0.239	0.082	2.43488997233093e-05	GABA_0_3
rnd1a38	6.74512967072837e-10	0.358746933375848	0.267	0.127	2.91369366386453e-05	GABA_0_3
cnih249	6.74579546986682e-10	0.338307874344001	0.478	0.287	2.91398126911837e-05	GABA_0_3
ciarta32	6.82980913501945e-10	0.41711165735062	0.533	0.357	2.95027265205435e-05	GABA_0_3
clstn349	7.68900169290862e-10	0.35378293973369	0.605	0.404	3.32141806128573e-05	GABA_0_3
klhl171	9.49219619043071e-10	0.321559517989448	0.179	0.074	4.10034398838035e-05	GABA_0_3
cycsb44	9.9620107634812e-10	0.386154395402659	0.681	0.525	4.30328978950098e-05	GABA_0_3
syngr3a42	1.16311022299022e-09	0.489029479595517	0.374	0.184	5.02428723025085e-05	GABA_0_3
plk345	1.19501254980327e-09	0.278812506572925	0.491	0.322	5.16209571138521e-05	GABA_0_3
tomm636	1.27825813725649e-09	0.276405930671404	0.387	0.263	5.52169167550685e-05	GABA_0_3
map1lc3a37	1.40532248733687e-09	0.330042421410909	0.558	0.416	6.07057154854906e-05	GABA_0_3
srrm436	1.55821590686117e-09	0.536147292874164	0.268	0.103	6.73102525286818e-05	GABA_0_3
ubb26	2.2933706984573e-09	0.271376427641985	0.81	0.681	9.90667340612601e-05	GABA_0_3
atf343	2.73802174715812e-09	0.473916414686664	0.607	0.453	0.000118274325411989	GABA_0_3
scgn49	2.90508162230864e-09	-0.858734542614701	0.01	0.101	0.000125490810838866	GABA_0_3
clu41	3.69930545847841e-09	0.323962613723875	0.39	0.208	0.000159798897889892	GABA_0_3
BAALC37	3.74600112932679e-09	0.405382873622377	0.34	0.167	0.000161816010783529	GABA_0_3
si:ch1073-325m22.239	4.00045609994269e-09	0.326955755885251	0.769	0.585	0.000172807702149224	GABA_0_3
cbx526	4.15429424549602e-09	0.372660870982176	0.55	0.379	0.000179453048522692	GABA_0_3
tceb2.228	4.17290669077523e-09	0.298927377206211	0.592	0.427	0.000180257050321418	GABA_0_3
ptgdsb.249	4.34470111079934e-09	0.497633148022636	0.268	0.113	0.000187678053883199	GABA_0_3
gria1a37	4.70250094180696e-09	0.457150089446778	0.28	0.151	0.000203133933183235	GABA_0_3
POLD419	4.96077515951574e-09	-0.352695694122408	0.068	0.157	0.000214290604565601	GABA_0_3
vma2134	5.13723010845517e-09	0.402568466066881	0.452	0.263	0.000221912928994938	GABA_0_3
zgc:16273048	5.43758193276533e-09	-0.805059334136499	0.15	0.256	0.000234887226749664	GABA_0_3
si:ch211-113g11.643	5.7931966285106e-09	0.329084311032365	0.411	0.246	0.000250248714761772	GABA_0_3
runx1t11	5.95304552813365e-09	0.326264799838371	0.193	0.086	0.000257153707678789	GABA_0_3
stx617	6.17670937810487e-09	0.286601539469031	0.213	0.112	0.000266815315005996	GABA_0_3
hn1a47	6.78472730857687e-09	0.423400851658502	0.343	0.195	0.000293079865548595	GABA_0_3
pop737	6.95626986421396e-09	0.345109892621371	0.421	0.273	0.000300489989324451	GABA_0_3
ca10a39	7.26572842175008e-09	0.317774804613387	0.288	0.154	0.000313857670634338	GABA_0_3
zgc:11411850	7.51159113673377e-09	0.41055189352576	0.407	0.253	0.000324478202333489	GABA_0_3
dynlrb130	7.51712173368731e-09	0.280191266698106	0.777	0.607	0.000324717107530091	GABA_0_3
si:dkey-56f14.44	8.84938789173746e-09	0.534411522609649	0.249	0.097	0.000382267008759383	GABA_0_3
rergla39	1.03352952963831e-08	-0.653132588976501	0.047	0.156	0.000446453750917862	GABA_0_3
necap139	1.14493470188855e-08	0.372542227907003	0.6	0.395	0.000494577443174798	GABA_0_3
fundc141	1.201850018221e-08	0.260759810696087	0.717	0.543	0.000519163152370926	GABA_0_3
plxna44	1.21498792817809e-08	0.351946932730484	0.189	0.086	0.00052483833533509	GABA_0_3
eif1axb28	1.23870943916561e-08	0.355938682438427	0.689	0.509	0.00053508531643637	GABA_0_3
rrad47	1.28322636444064e-08	0.552243119517447	0.345	0.188	0.000554315292647422	GABA_0_3
FOXK2 (1 of many)30	1.28402494422692e-08	0.302567952650068	0.33	0.203	0.000554660255157701	GABA_0_3
rab11bb40	1.30914563826642e-08	0.441030645847757	0.387	0.212	0.000565511641361943	GABA_0_3
dpm230	1.41155622672224e-08	0.313723903983766	0.514	0.357	0.000609749943257206	GABA_0_3
cox6b144	1.50448430724332e-08	0.365180792743782	0.465	0.294	0.000649892086199897	GABA_0_3
hmp1948	1.56513013113706e-08	0.263229459890577	0.88	0.682	0.000676089262747274	GABA_0_3
atp6v1f44	1.62151493599557e-08	0.368877917885994	0.449	0.285	0.000700445806902008	GABA_0_3
marcksb45	1.65103501110447e-08	0.261153255908739	0.694	0.516	0.000713197593746796	GABA_0_3
msi2a36	1.66205130817775e-08	0.438131025312341	0.268	0.12	0.000717956303593541	GABA_0_3
wrb35	1.71038946987881e-08	0.35848719070962	0.545	0.371	0.000738836939303548	GABA_0_3
clta42	1.92045797385462e-08	0.337805971573137	0.587	0.421	0.000829580230965979	GABA_0_3
arhgap35a	1.95367552642109e-08	0.355179835560015	0.132	0.034	0.000843929217148119	GABA_0_3
id1.152	2.02065093679502e-08	-1.21227405603836	0.024	0.107	0.000872860585167345	GABA_0_3
midn35	2.09025864247536e-08	-0.532951757838965	0.22	0.357	0.000902929025790079	GABA_0_3
si:dkey-11a7.332	2.11960926811503e-08	0.442580001175946	0.298	0.145	0.000915607615547648	GABA_0_3
atp5g3b37	2.3421722875486e-08	0.262573821834491	0.793	0.664	0.00101174816305237	GABA_0_3
cetn330	2.59802591828769e-08	0.336783886603495	0.273	0.146	0.00112226925592274	GABA_0_3
KCNIP4 (1 of many)41	2.95895749036786e-08	-0.422882174105662	0.037	0.114	0.00127818086711421	GABA_0_3
cdk5r2a46	3.31390694371171e-08	0.296273463450649	0.62	0.423	0.00143150838247515	GABA_0_3
slc1a2b49	3.40714775960863e-08	-0.907959242045671	0.039	0.111	0.00147178561771814	GABA_0_3
syt9a42	3.65990996911617e-08	0.382754657223857	0.244	0.126	0.00158097130935911	GABA_0_3
si:dkey-150k17.240	3.85229327756548e-08	0.338903530181603	0.319	0.187	0.00166407512710996	GABA_0_3
plcxd348	4.18263692328941e-08	0.308233995270129	0.42	0.244	0.00180677367175333	GABA_0_3
hspb160	4.50604531824744e-08	-1.36000657803319	0.067	0.146	0.00194647639612335	GABA_0_3
sdc442	4.51777211463447e-08	-0.90302390476059	0.094	0.209	0.00195154202035865	GABA_0_3
olfm1a1	4.6285713585683e-08	0.364851482811249	0.229	0.097	0.00199940396976075	GABA_0_3
fosl238	4.72879002551873e-08	-0.358314426291002	0.172	0.272	0.00204269542732333	GABA_0_3
apln37	4.87927080349062e-08	0.417142027549347	0.294	0.148	0.00210769860898384	GABA_0_3
olfm3a6	5.02918533018775e-08	0.326437427112267	0.171	0.066	0.0021724571870812	GABA_0_3
wu:fb55g0918	5.2020405011397e-08	0.333238274897836	0.312	0.172	0.00224712543527731	GABA_0_3
ndufs534	7.77372040717061e-08	0.303600796349123	0.574	0.41	0.00335801400428549	GABA_0_3
ndufb337	7.91490029208138e-08	0.274069821732038	0.647	0.486	0.00341899947917039	GABA_0_3
ube2ql127	8.01489302517305e-08	0.417535728699212	0.25	0.117	0.003462193340084	GABA_0_3
lin7b36	8.1391805880109e-08	0.321448782420141	0.341	0.203	0.00351588183860307	GABA_0_3
nrn1a50	8.45753173622821e-08	-0.605171651377169	0.036	0.13	0.0036533999840985	GABA_0_3
rps3a45	9.05760624097039e-08	-0.377869106135578	0.672	0.672	0.00391261416791198	GABA_0_3
rgs3a49	9.2700062951328e-08	-0.57032797208268	0.065	0.155	0.00400436461930852	GABA_0_3
sub1b37	9.27965058991553e-08	0.308579908825305	0.65	0.476	0.00400853066532581	GABA_0_3
si:ch211-196l7.423	9.30632156174247e-08	0.3274547760112	0.818	0.678	0.00402005172502589	GABA_0_3
cygb247	9.3837823950917e-08	0.38158094803039	0.265	0.127	0.00405351248120776	GABA_0_3
tubb2b43	9.88552546030377e-08	0.35423945321371	0.616	0.437	0.00427025043308742	GABA_0_3
arhgap15	1.0019004816854e-07	0.330151504809644	0.216	0.098	0.00432790951073642	GABA_0_3
trib329	1.03164997723699e-07	-0.390351724871953	0.033	0.121	0.00445641840667064	GABA_0_3
ndufa235	1.03638639297607e-07	0.296598366332867	0.514	0.359	0.00447687830173874	GABA_0_3
cdh431	1.09586487005202e-07	0.356014338814256	0.268	0.139	0.00473380747916373	GABA_0_3
tomm20a34	1.11317984707276e-07	0.253905244812547	0.407	0.293	0.00480860298540018	GABA_0_3
tubb243	1.19242065863038e-07	0.445429665877825	0.367	0.188	0.00515089951908565	GABA_0_3
gadd45bb30	1.36736975838791e-07	-0.537590757769295	0.067	0.177	0.00590662714530825	GABA_0_3
mff36	1.48924297126317e-07	0.331553848984501	0.48	0.328	0.0064330828629655	GABA_0_3
fndc4a47	1.52243112148059e-07	0.363477220549681	0.221	0.112	0.00657644571545969	GABA_0_3
atp6v1c1a39	1.55677480110483e-07	0.329794383056525	0.415	0.256	0.00672480010833252	GABA_0_3
atp1a1a.124	1.56733506784321e-07	-0.352419966302375	0.065	0.139	0.00677041729256231	GABA_0_3
hrasb33	1.57304272148283e-07	0.34985290771673	0.32	0.19	0.00679507264398936	GABA_0_3
camta1a	1.71151958865924e-07	0.304437362254687	0.148	0.066	0.0073932511671313	GABA_0_3
her4.451	1.7333124280364e-07	-1.51753658803848	0.026	0.109	0.00748738969538884	GABA_0_3
si:ch211-286b5.540	1.97373973445282e-07	-0.428236080256143	0.034	0.116	0.00852596353091585	GABA_0_3
cotl138	2.06965466767484e-07	0.388496063801116	0.512	0.319	0.00894028726795501	GABA_0_3
galnt9	2.13047019433582e-07	0.334055214208298	0.146	0.056	0.00920299209847243	GABA_0_3
akt1s129	2.15759225263019e-07	0.313632724764704	0.415	0.282	0.00932015125368663	GABA_0_3
plekhb240	2.25800726653066e-07	0.318083490814453	0.563	0.393	0.00975391398923248	GABA_0_3
ube2v131	2.25818987056107e-07	0.27984537507011	0.541	0.405	0.00975470278386264	GABA_0_3
znf385c6	2.26369577088076e-07	0.375767548895119	0.166	0.049	0.00977848662147362	GABA_0_3
camk2d236	2.698820816672e-07	0.305719633356308	0.371	0.223	0.011658096281778	GABA_0_3
serp241	2.73585006901224e-07	0.331727165719793	0.306	0.165	0.0118180515431122	GABA_0_3
gng235	2.78756302547441e-07	0.306701248054442	0.433	0.298	0.0120414360011418	GABA_0_3
sgtb39	2.7891310579361e-07	0.33373894999033	0.354	0.224	0.0120482094309666	GABA_0_3
mapre3b35	2.97252128784457e-07	0.403020290156638	0.472	0.3	0.0128404002071022	GABA_0_3
rplp041	3.05799579120518e-07	-0.355046900254338	0.842	0.825	0.013209624419269	GABA_0_3
pnpo29	3.07363461036836e-07	0.340326006138699	0.267	0.148	0.0132771794264082	GABA_0_3
rps2150	3.33995531988304e-07	-0.45257980693121	0.841	0.828	0.0144276049952988	GABA_0_3
fgf12a5	3.34152738691675e-07	0.356435784982083	0.19	0.093	0.0144343958532643	GABA_0_3
rplp238	3.46558185240561e-07	-0.323448691072642	0.842	0.834	0.0149702739278365	GABA_0_3
luzp233	3.75123040990817e-07	0.276078558306959	0.286	0.161	0.0162041900016803	GABA_0_3
bcam1	3.91069147497556e-07	0.395300730894894	0.148	0.052	0.0168930139644519	GABA_0_3
fam168b23	4.09244237502564e-07	0.290096640820708	0.437	0.308	0.0176781233273983	GABA_0_3
cebpb45	4.1075732437701e-07	-0.783945225091966	0.055	0.121	0.0177434841411137	GABA_0_3
glulb48	4.37420419339186e-07	-0.857794826621779	0.067	0.166	0.0188952498541948	GABA_0_3
rplp2l47	4.5275891217457e-07	-0.517876938048938	0.711	0.696	0.0195578267292049	GABA_0_3
si:ch211-145n14.337	4.78526465284372e-07	0.366831921940452	0.25	0.129	0.020670907720889	GABA_0_3
cox7a2a43	5.21328867714717e-07	0.314186961886816	0.745	0.59	0.0225198430986726	GABA_0_3
pkma39	5.21408841629689e-07	0.289220972337528	0.577	0.428	0.0225232977318777	GABA_0_3
nrgnb49	5.43831535117859e-07	-0.956518329696693	0.107	0.239	0.0234918908224861	GABA_0_3
pvalb750	5.91906436009595e-07	-0.942299386844179	0.037	0.14	0.0255685823163065	GABA_0_3
smox42	6.60961776715847e-07	-0.448756080771308	0.047	0.132	0.0285515658687945	GABA_0_3
stmn2b49	6.96039461844798e-07	0.293867154805395	0.623	0.44	0.0300668166333097	GABA_0_3
shfm121	7.20718483194681e-07	0.290397739038864	0.602	0.466	0.0311328763185606	GABA_0_3
dnaja2l35	7.27102775717604e-07	0.286969088156299	0.47	0.334	0.0314086586026734	GABA_0_3
myl639	7.33829372149904e-07	0.285547011823442	0.642	0.473	0.0316992273887594	GABA_0_3
rpl644	7.68193445980368e-07	-0.456126952359822	0.467	0.533	0.0331836522860139	GABA_0_3
tefa23	7.86320793612425e-07	0.340625295235186	0.345	0.202	0.0339666993216759	GABA_0_3
atpif1b42	8.17915242929572e-07	0.262617990576609	0.776	0.605	0.0353314847488287	GABA_0_3
tmem255a36	8.23589688626944e-07	0.329107608207279	0.242	0.129	0.0355766037796181	GABA_0_3
RNF2081	9.08709995699581e-07	0.271653514862502	0.127	0.06	0.0392535456842348	GABA_0_3
aatkb35	9.25592315214587e-07	0.330801600826101	0.249	0.14	0.0399828112403245	GABA_0_3
rps1743	1.03203292602423e-06	-0.526652254382078	0.231	0.319	0.0445807263054688	GABA_0_3
si:ch73-160h15.31	1.04144152721505e-06	0.320410872569714	0.146	0.059	0.0449871496511085	GABA_0_3
arl6ip5b35	1.04599577157977e-06	0.275992241383263	0.478	0.363	0.0451838793449314	GABA_0_3
nsfa43	1.04836684636231e-06	0.298278959116214	0.626	0.428	0.0452863026623128	GABA_0_3
txn59	1.05868306770856e-06	-1.34159721613426	0.029	0.107	0.0457319324758067	GABA_0_3
rps2943	1.06573287167858e-06	-0.358178516664363	0.6	0.657	0.0460364628578997	GABA_0_3
DNAJB5 (1 of many)45	1.10370890818907e-06	0.301567124830472	0.702	0.563	0.0476769137070431	GABA_0_3
rap1b47	1.2153175909624e-06	-0.501438792934225	0.216	0.321	0.0524980739768029	GABA_0_3
myo161	1.34041524951789e-06	0.302427719900783	0.133	0.057	0.0579019175334244	GABA_0_3
ppp1r1c51	1.34705865527745e-06	-0.640567527394433	0.028	0.108	0.0581888927320199	GABA_0_3
myeov232	1.37868422330653e-06	0.291685920893443	0.454	0.319	0.059555022394172	GABA_0_3
gng524	1.38655395943937e-06	-0.318685331334049	0.054	0.133	0.0598949713859024	GABA_0_3
sdcbp238	1.45863127353975e-06	-0.406761751557489	0.083	0.176	0.0630084951230964	GABA_0_3
rps1245	1.52889092755315e-06	-0.505700633873308	0.66	0.685	0.0660435013975134	GABA_0_3
pcdh111	1.58107675888697e-06	0.306314140891356	0.167	0.075	0.0682977727536403	GABA_0_3
sertad43	1.6254964520371e-06	0.298439097390684	0.12	0.048	0.0702165702386467	GABA_0_3
stmn34	1.64804547024164e-06	0.337140719773003	0.193	0.096	0.0711906201780281	GABA_0_3
cox5ab39	1.81336553115711e-06	0.311520761738439	0.558	0.417	0.0783319508493938	GABA_0_3
si:ch73-335l21.451	1.82977477923108e-06	-1.47724830135546	0.093	0.193	0.0790407811384448	GABA_0_3
her4.153	1.84598004852516e-06	-1.67182357582979	0.024	0.105	0.0797408001561411	GABA_0_3
zgc:10090633	1.85155082407679e-06	0.304201336593115	0.205	0.103	0.0799814409476451	GABA_0_3
her4.248	1.87255775155727e-06	-1.8442951510628	0.044	0.133	0.0808888771940195	GABA_0_3
dcp220	1.96086028163811e-06	0.293618442390943	0.263	0.154	0.0847032815859215	GABA_0_3
pdcl34	1.96353891090132e-06	0.269882283322307	0.346	0.23	0.0848189903342045	GABA_0_3
htr2cl11	1.99158034182947e-06	0.264372848429826	0.101	0.034	0.0860302960260075	GABA_0_3
pygmb25	1.99216587215712e-06	0.274308176039112	0.226	0.119	0.086055589179571	GABA_0_3
fosl1a33	2.11687951766618e-06	-0.357368673036226	0.059	0.118	0.091442844524626	GABA_0_3
isca232	2.30619272018362e-06	0.252251485866037	0.32	0.216	0.0996206069337719	GABA_0_3
aplp229	2.4550339857115e-06	0.258383774127653	0.354	0.228	0.106050103080779	GABA_0_3
si:ch211-214j24.938	2.49878684621124e-06	0.278318135384485	0.343	0.215	0.107940095395787	GABA_0_3
znf395b25	2.53768691542748e-06	0.29965758295622	0.387	0.25	0.109620461685721	GABA_0_3
eef1a1b40	2.55840569046443e-06	0.281855086999412	0.301	0.195	0.110515450610992	GABA_0_3
ndufab1b33	2.66670569395446e-06	0.288460445310078	0.483	0.345	0.115193685861751	GABA_0_3
rac3a40	2.77450223451791e-06	0.33865244013126	0.493	0.317	0.11985017302447	GABA_0_3
pbxip1a30	3.03348914681755e-06	0.305443994848762	0.288	0.179	0.131037630675078	GABA_0_3
si:dkey-77a20.542	3.04430106068558e-06	0.291497194968254	0.502	0.346	0.131504672918435	GABA_0_3
UQCR1036	3.05370479532323e-06	0.317493311769701	0.652	0.489	0.131910886043577	GABA_0_3
CABZ01102240.137	3.10459916551385e-06	0.270335352114156	0.447	0.312	0.134109370152702	GABA_0_3
iqsec242	3.18846227243207e-06	-0.407981781612778	0.039	0.134	0.137732004782248	GABA_0_3
uqcrh34	3.3254409225525e-06	0.308073769969872	0.624	0.464	0.143649071531501	GABA_0_3
bcl2b36	3.41307020473704e-06	0.347389124183401	0.301	0.167	0.147434393634026	GABA_0_3
actb228	3.46529680103929e-06	-0.257679235771028	0.946	0.918	0.149690425914494	GABA_0_3
si:ch211-255i3.436	3.59628978178365e-06	0.341672520941262	0.234	0.124	0.155348929703708	GABA_0_3
arl8a31	3.75776323002632e-06	0.304070506032475	0.506	0.353	0.162324098247447	GABA_0_3
si:dkey-19b23.850	3.90555989832688e-06	-0.759697275019005	0.055	0.173	0.168708470928026	GABA_0_3
grip16	3.95796788044078e-06	0.320482869581429	0.182	0.082	0.1709723385314	GABA_0_3
si:dkey-19e4.531	4.067410882836e-06	0.318145236837772	0.359	0.221	0.175699947905867	GABA_0_3
cbln153	4.25154564334343e-06	-1.02456795686904	0.114	0.184	0.183654017155506	GABA_0_3
atp5ib35	4.40421756473016e-06	0.252577278785026	0.711	0.575	0.190248986143649	GABA_0_3
rps2843	4.45366824204343e-06	-0.423478167636244	0.72	0.709	0.19238510705155	GABA_0_3
actb137	4.79980845181995e-06	-0.355238121277784	0.737	0.757	0.207337325693266	GABA_0_3
FNDC1033	5.23466812926209e-06	0.338636603982498	0.263	0.134	0.226121959179735	GABA_0_3
rps1341	5.63894843494591e-06	-0.279176133510979	0.685	0.686	0.243585655544358	GABA_0_3
tuba243	5.7470024838251e-06	0.265819719567274	0.416	0.289	0.248253266293793	GABA_0_3
rps2151	5.74942009669902e-06	-0.291414766681255	0.807	0.791	0.248357699917108	GABA_0_3
nr4a143	5.78609506469634e-06	-0.486048284036678	0.351	0.452	0.249941948509688	GABA_0_3
si:dkey-78l4.1426	6.01661312282981e-06	0.290756778216744	0.293	0.178	0.259899637066879	GABA_0_3
jdp2b45	6.02787220009882e-06	-0.688991365844089	0.405	0.51	0.260385995427669	GABA_0_3
rpl1144	6.09358501901893e-06	-0.397319741585191	0.844	0.822	0.263224592066561	GABA_0_3
RPS27L30	6.31632128937133e-06	-0.268619095654919	0.132	0.204	0.272846130736973	GABA_0_3
r3hdm146	6.71995989064008e-06	-0.587879242490026	0.166	0.282	0.29028210739598	GABA_0_3
drd2b5	6.72298531381455e-06	0.263846740926675	0.153	0.064	0.290412796600847	GABA_0_3
ndufb931	6.7263422826615e-06	0.279454817525542	0.649	0.493	0.290557807584129	GABA_0_3
rps26l42	6.74175829179979e-06	-0.424080228458874	0.631	0.652	0.291223732930875	GABA_0_3
pkib43	6.83490425984471e-06	0.320640526857123	0.359	0.248	0.295247359312512	GABA_0_3
zic2a10	6.86569605444248e-06	0.722232149945991	0.166	0.063	0.296577472463752	GABA_0_3
si:ch211-56a11.254	6.98455559667492e-06	-1.00600848789748	0.133	0.188	0.301711848109567	GABA_0_3
scrt1a1	7.01135960321702e-06	0.410090334916444	0.117	0.049	0.302869700780165	GABA_0_3
sox219	7.02461630863184e-06	0.292984989956631	0.15	0.071	0.30344235068397	GABA_0_3
oaz2b46	9.13925409984749e-06	0.268371940247325	0.491	0.316	0.394788359351112	GABA_0_3
rybpb28	9.39173381959353e-06	0.352220665893341	0.27	0.162	0.405694725804982	GABA_0_3
hpca4	1.00975784522558e-05	0.255949582621688	0.154	0.091	0.436185096402094	GABA_0_3
hsph135	1.04080573779516e-05	0.299290855367346	0.354	0.219	0.449596854555375	GABA_0_3
si:ch211-158e19.22	1.06162844102724e-05	0.346679921850953	0.106	0.03	0.458591637670536	GABA_0_3
cacng2b37	1.1368326277025e-05	0.32264621195503	0.304	0.184	0.49107759018865	GABA_0_3
NDUFC137	1.16524830221901e-05	0.286158322863975	0.566	0.416	0.503352309109547	GABA_0_3
her4.2.150	1.18469941249389e-05	-2.04647591940683	0.06	0.142	0.511754605214985	GABA_0_3
cbx3b34	1.23471325512822e-05	0.26956012085822	0.262	0.155	0.533359084817739	GABA_0_3
si:dkey-7n6.235	1.43846776476882e-05	0.441744874030838	0.276	0.142	0.621374920347188	GABA_0_3
si:ch211-132b12.729	1.44261962724499e-05	0.307919370472086	0.275	0.164	0.62316840038102	GABA_0_3
si:ch211-151p13.844	1.48148807327213e-05	0.30354098194344	0.224	0.13	0.639958403011361	GABA_0_3
dnajc635	1.48795994665811e-05	0.296915644594336	0.278	0.164	0.642754058157904	GABA_0_3
fosb40	1.52495033872944e-05	-0.479921425929579	0.411	0.506	0.658732797820958	GABA_0_3
edil3a41	1.53794740032559e-05	0.406356163405287	0.333	0.182	0.664347138518643	GABA_0_3
zgc:15386737	1.58222130559433e-05	-0.368361199120154	0.099	0.177	0.683472137377582	GABA_0_3
si:dkey-16p21.832	1.60271526150987e-05	0.2746212599977	0.267	0.141	0.692324911514419	GABA_0_3
gnai2a38	1.62768513420427e-05	-0.323011174779588	0.081	0.15	0.70311114742222	GABA_0_3
smdt1a42	1.71043562401781e-05	0.292847564498975	0.468	0.326	0.738856876506975	GABA_0_3
nat933	2.04979031598099e-05	0.319041672848182	0.324	0.208	0.885447922794308	GABA_0_3
ndufs430	2.13878094960574e-05	0.30745889820405	0.488	0.34	0.923889206801192	GABA_0_3
CU639469.135	2.26195867446306e-05	0.325344257486213	0.265	0.141	0.977098288607809	GABA_0_3
cadm335	2.38557700710366e-05	0.274830167413763	0.226	0.111	1	GABA_0_3
LMAN2L (1 of many)27	2.65774307997928e-05	0.286595975912917	0.205	0.114	1	GABA_0_3
rps8a44	2.69096256285065e-05	-0.355402975176624	0.777	0.721	1	GABA_0_3
bsdc119	2.81222229978692e-05	0.317557891326022	0.324	0.213	1	GABA_0_3
SERP127	2.90411771281587e-05	-0.260815994184701	0.228	0.304	1	GABA_0_3
six6b4	3.02726405765779e-05	0.636379426889054	0.158	0.054	1	GABA_0_3
flvcr11	3.11774830581129e-05	0.253248250279936	0.145	0.085	1	GABA_0_3
gmfb42	3.37415897302943e-05	0.301660513032085	0.533	0.385	1	GABA_0_3
RPL4145	3.42473430848572e-05	-0.34122343469984	0.954	0.932	1	GABA_0_3
rpl1248	3.63094829785896e-05	-0.371743883653528	0.725	0.704	1	GABA_0_3
ube2e330	3.71915029723603e-05	0.263313937193056	0.424	0.317	1	GABA_0_3
atp2b437	3.7908052950218e-05	-0.296331045528574	0.174	0.245	1	GABA_0_3
zgc:11404641	3.89055662571446e-05	-0.369605681031556	0.059	0.12	1	GABA_0_3
bnip333	4.00770137314043e-05	0.292084835472874	0.233	0.15	1	GABA_0_3
pcmtd126	4.08823207976772e-05	0.27046524485981	0.317	0.209	1	GABA_0_3
syn138	4.17216554543511e-05	0.306515150938034	0.218	0.122	1	GABA_0_3
hmga1b4	4.17779736743329e-05	0.252830557672447	0.172	0.092	1	GABA_0_3
rps1141	4.29713218303122e-05	-0.266241078978666	0.65	0.631	1	GABA_0_3
atf4a29	4.30609372504354e-05	-0.31497296384115	0.111	0.182	1	GABA_0_3
pfkpa38	4.95044505416719e-05	0.25592361473105	0.327	0.224	1	GABA_0_3
tmsb4x45	5.09535349616188e-05	-0.28923002080449	0.966	0.907	1	GABA_0_3
zgc:11034049	5.16668412594273e-05	-0.693903319551879	0.112	0.162	1	GABA_0_3
zdhhc2	5.3696042583536e-05	0.267260335909209	0.109	0.038	1	GABA_0_3
hmgn332	5.86586874403152e-05	-0.408471624008173	0.324	0.44	1	GABA_0_3
itm2ca39	5.87843038160164e-05	0.313332257981476	0.47	0.308	1	GABA_0_3
gstm.139	6.27561671331818e-05	-0.329179810404106	0.184	0.246	1	GABA_0_3
rgs7bpa37	6.33676388746853e-05	0.258456645755747	0.203	0.102	1	GABA_0_3
lhfpl341	6.41050538662432e-05	0.260265028268111	0.444	0.296	1	GABA_0_3
arl4d21	6.54178983263053e-05	-0.372411922056808	0.052	0.124	1	GABA_0_3
gnb228	6.74031299638017e-05	0.255337093325173	0.333	0.221	1	GABA_0_3
rpl2342	7.31015572333901e-05	-0.304107545639773	0.852	0.805	1	GABA_0_3
rab18a27	7.5847466570053e-05	0.261104414305448	0.276	0.175	1	GABA_0_3
map1b42	8.15766370415892e-05	0.285227699568524	0.38	0.25	1	GABA_0_3
arpc335	8.32543469356336e-05	0.291244971961189	0.511	0.375	1	GABA_0_3
rpl434	8.45530825506471e-05	-0.277779149680659	0.504	0.549	1	GABA_0_3
alas140	8.53306254521177e-05	-0.441262501259503	0.117	0.176	1	GABA_0_3
gfra1a5	8.57823744242714e-05	0.369977948347274	0.137	0.047	1	GABA_0_3
scn2b36	9.21261795491318e-05	0.257937765178885	0.307	0.194	1	GABA_0_3
cxxc44	9.22237053978433e-05	0.265644895724862	0.154	0.082	1	GABA_0_3
rpl37.145	9.43507074104542e-05	-0.324288337438492	0.854	0.799	1	GABA_0_3
sypb40	9.60851406963745e-05	0.261566601708131	0.459	0.299	1	GABA_0_3
st6gal2a17	9.62605279286355e-05	0.301419949131844	0.184	0.101	1	GABA_0_3
ralaa33	9.85717122691912e-05	0.331229470355679	0.247	0.142	1	GABA_0_3
zgc:15303139	0.00010011391851739	0.366916675891432	0.224	0.105	1	GABA_0_3
RASSF537	0.000101348999383828	0.396566815862571	0.247	0.137	1	GABA_0_3
rpsa44	0.000102444094575555	-0.337077990273132	0.793	0.759	1	GABA_0_3
si:ch73-290k24.539	0.00010249384390286	0.260356313900918	0.252	0.145	1	GABA_0_3
pde4ba30	0.000103640383118182	0.266039285274596	0.294	0.189	1	GABA_0_3
slc20a230	0.00010659816859005	0.326507601103466	0.293	0.19	1	GABA_0_3
sprn38	0.000110106086530518	0.28285588221091	0.278	0.157	1	GABA_0_3
rpl5b34	0.000114332809645186	-0.310034925356128	0.387	0.443	1	GABA_0_3
uba5234	0.000114893182445532	-0.301831897524743	0.498	0.534	1	GABA_0_3
calr36	0.00011595875193075	0.261930771672615	0.488	0.358	1	GABA_0_3
fabp7a55	0.000120555984177679	-1.98089999393056	0.102	0.183	1	GABA_0_3
cd16433	0.000120660100350538	-0.338095000598877	0.143	0.218	1	GABA_0_3
rps1839	0.00012196131077776	-0.252381040597298	0.797	0.761	1	GABA_0_3
rpl3043	0.000122410723362491	-0.325685940602343	0.642	0.656	1	GABA_0_3
tnnt2d	0.000123206123517897	0.292792379120047	0.14	0.07	1	GABA_0_3
ndrg442	0.000125050916957052	0.250283984650238	0.476	0.339	1	GABA_0_3
GALNTL6	0.000130891430735557	0.281486374860567	0.119	0.047	1	GABA_0_3
pafah1b1b36	0.000132610185064057	0.259440487416229	0.437	0.311	1	GABA_0_3
zfhx346	0.000133436851437806	0.253690849061218	0.281	0.163	1	GABA_0_3
mycb45	0.000139039347934116	-0.466349555240658	0.18	0.237	1	GABA_0_3
rab3aa35	0.000167021490259671	0.258310591151146	0.198	0.124	1	GABA_0_3
rpl3106	0.000167782245149493	-0.329297303787599	0.72	0.706	1	GABA_0_3
tac153	0.000171369082924241	-1.3582689416519	0.054	0.12	1	GABA_0_3
cart24	0.000171917895523319	0.592257654699513	0.111	0.047	1	GABA_0_3
zgc:658511	0.000178673446788779	0.338149805312198	0.143	0.064	1	GABA_0_3
si:dkey-35i13.147	0.000179319502879207	-0.606879638279204	0.293	0.388	1	GABA_0_3
rpl10a43	0.000193194989495679	-0.274531580290387	0.711	0.692	1	GABA_0_3
tob1b49	0.000209983617011103	-0.45140848147303	0.514	0.571	1	GABA_0_3
pvalb62	0.000233073317158425	0.407266197647217	0.141	0.07	1	GABA_0_3
tpst1l24	0.000235941915421342	0.259157465659785	0.193	0.103	1	GABA_0_3
id2b46	0.00023607960701651	-0.334109096314404	0.085	0.144	1	GABA_0_3
grin1b38	0.000238891799645132	0.331869013796105	0.302	0.168	1	GABA_0_3
evlb38	0.000251374918765802	0.274938364979396	0.405	0.276	1	GABA_0_3
nrp1a3	0.00025437622686201	0.308904972001457	0.138	0.054	1	GABA_0_3
lrrtm238	0.000276826103984807	0.28739502402769	0.307	0.193	1	GABA_0_3
scn3b42	0.000277207860976644	-0.410006213632899	0.055	0.124	1	GABA_0_3
eif4ebp129	0.000378130814556851	0.265735099444691	0.457	0.333	1	GABA_0_3
atp6v0d137	0.000383309703031232	0.250022538529083	0.489	0.35	1	GABA_0_3
ankrd13c27	0.000395679319090501	0.26596520110602	0.311	0.21	1	GABA_0_3
spry430	0.000409260191230933	-0.362566060391826	0.054	0.125	1	GABA_0_3
ajap1	0.000428762176091063	0.252356053661746	0.12	0.059	1	GABA_0_3
rps943	0.00043632710608818	-0.345310058747437	0.78	0.753	1	GABA_0_3
rpl1438	0.000440645347872222	-0.294512237269344	0.433	0.471	1	GABA_0_3
ube2nb31	0.000449295540064661	0.291860165015051	0.317	0.222	1	GABA_0_3
cmpk29	0.000452076384831014	0.314067982938405	0.315	0.21	1	GABA_0_3
junbb34	0.000475254217535352	-0.326856716769769	0.657	0.709	1	GABA_0_3
ndufab1a35	0.000484042388135575	0.286610632265649	0.421	0.294	1	GABA_0_3
stau130	0.000489837719229334	0.26310951107277	0.436	0.318	1	GABA_0_3
cst336	0.000494213178711931	-0.318566147390698	0.603	0.609	1	GABA_0_3
tsc22d341	0.00050417782620318	-0.348029588675926	0.167	0.226	1	GABA_0_3
rpl3946	0.000523212507113134	-0.271567871657084	0.854	0.831	1	GABA_0_3
ncam1a32	0.000532585952149828	-0.31397894712602	0.096	0.181	1	GABA_0_3
jam3a28	0.000533662596401348	0.283326563277968	0.197	0.111	1	GABA_0_3
gpx4b37	0.000554889062275535	0.253781118851518	0.623	0.454	1	GABA_0_3
zgc:7705830	0.00056226676094738	0.255109719789689	0.216	0.135	1	GABA_0_3
camk2g136	0.000575366358377305	0.334941335394618	0.293	0.192	1	GABA_0_3
rpl1044	0.00060250351853925	-0.287457616363601	0.784	0.759	1	GABA_0_3
ndrg223	0.000604686233981204	0.284689267940673	0.312	0.192	1	GABA_0_3
sox11b43	0.000605895654829858	-0.406607095004174	0.117	0.201	1	GABA_0_3
ybx142	0.000622040379316336	-0.370816336404528	0.634	0.653	1	GABA_0_3
cdh29	0.000652726817134204	0.3305691365756	0.19	0.099	1	GABA_0_3
ap3s228	0.000731564555235372	0.289964788211302	0.4	0.274	1	GABA_0_3
klc239	0.000732028871760812	0.289528881179137	0.397	0.274	1	GABA_0_3
vgf47	0.000765645442450198	-0.524125666288607	0.08	0.168	1	GABA_0_3
gchfr33	0.000768215392809937	0.27458573044236	0.285	0.174	1	GABA_0_3
zgc:5649338	0.000796750459221279	-0.372505943690524	0.507	0.552	1	GABA_0_3
rpl1338	0.000805017043028001	-0.260020839713238	0.782	0.749	1	GABA_0_3
rab6ba44	0.000923594188980586	-0.269843011576827	0.317	0.395	1	GABA_0_3
map2k140	0.000964800724930877	-0.27293036492439	0.101	0.162	1	GABA_0_3
rpl2742	0.00098286098386293	-0.324685613529521	0.751	0.719	1	GABA_0_3
eif4a230	0.000996089751341772	0.271745716740259	0.426	0.307	1	GABA_0_3
rab4146	0.00106074202645752	0.330566944305603	0.546	0.394	1	GABA_0_3
aif1l32	0.00106210009951559	0.252419679419257	0.302	0.199	1	GABA_0_3
creb3l3l25	0.00107049701049327	0.257860127595949	0.332	0.226	1	GABA_0_3
uqcrfs139	0.00110579487157909	0.258819403708753	0.489	0.36	1	GABA_0_3
stx12l30	0.00111021440043921	0.253917596120735	0.184	0.1	1	GABA_0_3
eef1b241	0.00111569213953732	-0.335039243916847	0.446	0.487	1	GABA_0_3
fam184b	0.0012419652953026	0.264432330733634	0.153	0.08	1	GABA_0_3
NAT1637	0.0012488051489704	0.257376513097688	0.314	0.218	1	GABA_0_3
tomm40l25	0.0013383147078984	0.298388813176938	0.21	0.111	1	GABA_0_3
gadd45ga39	0.00133960748652322	-0.735315349928988	0.059	0.137	1	GABA_0_3
rpl936	0.00136636128894831	-0.25319416797813	0.688	0.673	1	GABA_0_3
scg351	0.00143925053190532	-0.697988625252621	0.231	0.337	1	GABA_0_3
slc38a3a37	0.00175957151063286	-0.393246077585395	0.067	0.109	1	GABA_0_3
bsg39	0.00185424292061354	-0.34606287370972	0.779	0.767	1	GABA_0_3
rps2049	0.0018776891533474	-0.524030043139489	0.829	0.781	1	GABA_0_3
rpl840	0.00199566194609069	-0.260681175144142	0.839	0.791	1	GABA_0_3
rpl2641	0.00201217999527867	-0.305093263959294	0.899	0.837	1	GABA_0_3
sdhdb38	0.00221680779594503	0.262950950447264	0.377	0.269	1	GABA_0_3
rps2441	0.0022749434536393	-0.303020922582604	0.779	0.74	1	GABA_0_3
atpif1a28	0.00228592434926911	0.284713158065965	0.48	0.375	1	GABA_0_3
cntfr39	0.00239433016917281	0.250052001997815	0.25	0.144	1	GABA_0_3
odc140	0.00243841996032788	-0.304885162264218	0.099	0.134	1	GABA_0_3
si:dkey-238c7.1244	0.00303087606164964	-0.83848105056825	0.554	0.57	1	GABA_0_3
cldnd1a40	0.00336561334426975	0.315490307908132	0.278	0.167	1	GABA_0_3
rps2542	0.00355407617459707	-0.338748301463456	0.657	0.674	1	GABA_0_3
tpt145	0.00389730244869732	-0.30074122932716	0.74	0.7	1	GABA_0_3
cirbpb20	0.0040661595502575	-0.26952980344208	0.711	0.728	1	GABA_0_3
rplp147	0.00407354104790944	-0.334000327113577	0.94	0.888	1	GABA_0_3
si:ch211-140m22.725	0.00427239605971353	0.262273364144847	0.346	0.252	1	GABA_0_3
rps542	0.00432425863540302	-0.260819227097078	0.78	0.738	1	GABA_0_3
celf245	0.00466032502857273	-0.419486336282378	0.307	0.392	1	GABA_0_3
dusp551	0.00481188686136771	-0.428307627100693	0.163	0.226	1	GABA_0_3
rps15a43	0.00548848621032701	-0.2998786347562	0.894	0.848	1	GABA_0_3
txnrd146	0.00558990227025621	-0.515732826619335	0.08	0.129	1	GABA_0_3
cbln2b43	0.00559400737793285	-0.478473752939072	0.049	0.105	1	GABA_0_3
phactr3b42	0.00574419342841649	-0.405175606536269	0.122	0.175	1	GABA_0_3
MFF (1 of many)33	0.0067332149521258	0.315287711765418	0.278	0.151	1	GABA_0_3
syngr1a	0.007700321471807	0.257797237211496	0.135	0.067	1	GABA_0_3
mgll37	0.00887999139246127	-0.354194583646242	0.085	0.134	1	GABA_0_3
mt252	0.00912979487326778	-0.949764862656929	0.08	0.128	1	GABA_0_3
pcp4a53	0.00920149726889447	-0.925100753296801	0.311	0.407	1	GABA_0_3
abhd326	0.00944503865396766	0.271301285950526	0.229	0.144	1	GABA_0_3
gpr1866	0.0108799557883997	0.287525381803886	0.143	0.082	1	GABA_0_3
btg135	0.0112073135232334	-0.275292588724565	0.711	0.702	1	GABA_0_3
six6a3	0.0114566007793168	0.371673066023774	0.106	0.033	1	GABA_0_3
dap1b.137	0.0117211713874017	-0.265379085586867	0.288	0.344	1	GABA_0_3
ptgdsb.111	0.011947532232422	0.302873063259257	0.117	0.047	1	GABA_0_3
sez6l246	0.0122642539148617	0.257566019761007	0.444	0.314	1	GABA_0_3
sesn124	0.0125088706836302	-0.342220458841972	0.207	0.257	1	GABA_0_3
id2a38	0.0128823681140396	-0.54139841531758	0.231	0.296	1	GABA_0_3
bloc1s134	0.013866931715245	0.271645188708018	0.259	0.171	1	GABA_0_3
nfil3-641	0.0140127556488102	-0.439841086984935	0.052	0.111	1	GABA_0_3
mt-nd328	0.0146551543557656	-0.260890459005134	0.528	0.572	1	GABA_0_3
rpz536	0.0152125712682476	-0.287935640296803	0.052	0.102	1	GABA_0_3
rpl36a48	0.0153023063866847	-0.304079430206617	0.798	0.763	1	GABA_0_3
b2m42	0.0170988498483662	-0.374228972145557	0.255	0.256	1	GABA_0_3
rpl1845	0.0187375201279796	-0.250462921034786	0.837	0.799	1	GABA_0_3
shc11	0.02123598867533	0.273800658830596	0.112	0.052	1	GABA_0_3
mhc1zba39	0.0234133618120009	-0.408969418615653	0.179	0.231	1	GABA_0_3
ctnnb147	0.0244308897876909	-0.450135431828231	0.327	0.366	1	GABA_0_3
mid1ip1l41	0.0262124963604088	-0.307030465504555	0.117	0.153	1	GABA_0_3
ggctb54	0.0264130996673981	-0.569081791617419	0.205	0.148	1	GABA_0_3
ccka49	0.0289073400282164	-1.19522071257469	0.072	0.104	1	GABA_0_3
rbfox3a47	0.0296028329107858	-0.288376835468047	0.073	0.105	1	GABA_0_3
ccdc136a42	0.0311349658124276	-0.341957126643263	0.088	0.141	1	GABA_0_3
eef1g39	0.0323662630448094	-0.310599828535532	0.551	0.562	1	GABA_0_3
cbx445	0.0340261542998206	-0.37931478945614	0.099	0.145	1	GABA_0_3
fam46ba38	0.0374353047374669	-0.265017837517363	0.088	0.152	1	GABA_0_3
c1qtnf444	0.0388910097308951	-0.389014631551027	0.177	0.254	1	GABA_0_3
nell2b42	0.0428347609477169	-0.430777126482446	0.268	0.309	1	GABA_0_3
dap1b39	0.0429162948688771	-0.250607501873159	0.278	0.325	1	GABA_0_3
rpl18a46	0.0445858090776187	-0.278971891881566	0.847	0.806	1	GABA_0_3
arl5c40	0.0463099808203492	-0.416569291259151	0.154	0.213	1	GABA_0_3
ptprn242	0.0670425149087135	-0.287090196518501	0.327	0.371	1	GABA_0_3
efhd143	0.0682478279670657	-0.365079031669736	0.234	0.248	1	GABA_0_3
atp1a3b41	0.070723647731989	0.30931138234308	0.171	0.112	1	GABA_0_3
msi2b46	0.0720589424258106	-0.341062045183883	0.211	0.238	1	GABA_0_3
igfbp5b40	0.103659248839565	-0.285109262449918	0.07	0.124	1	GABA_0_3
ctsla33	0.129078790559171	-0.338693150798246	0.154	0.174	1	GABA_0_3
epd55	0.141309792648538	-2.43913641600089	0.259	0.287	1	GABA_0_3
pik3ip142	0.166429559593204	-0.379790084554595	0.403	0.421	1	GABA_0_3
chga46	0.183728487164024	-0.295032373122442	0.268	0.311	1	GABA_0_3
scg2b44	0.213548896294662	-0.43146822869907	0.593	0.576	1	GABA_0_3
insm1b47	0.233027991395356	-0.42662421585656	0.112	0.126	1	GABA_0_3
psap43	0.246648575389373	-0.328595779628736	0.229	0.27	1	GABA_0_3
egr137	0.246676123771307	-0.251929377869089	0.263	0.323	1	GABA_0_3
si:dkey-112a7.438	0.249994716626445	-0.274188681398336	0.161	0.194	1	GABA_0_3
bcl2l1040	0.269787158867925	-0.345192064048579	0.299	0.354	1	GABA_0_3
olfm1b47	0.357749335515868	-0.354628210560824	0.577	0.543	1	GABA_0_3
kctd12.149	0.467834514126683	-0.376579354093963	0.132	0.161	1	GABA_0_3
oxt54	0.779107558862887	-2.05688308066915	0.166	0.174	1	GABA_0_3
camk444	0.833808339005956	-0.251981480946468	0.135	0.175	1	GABA_0_3
itm2cb44	0.956608897233447	-0.366600152376419	0.499	0.464	1	GABA_0_3
slc6a1b50	1.46027062759213e-109	1.73520683857153	0.892	0.265	6.30793103000971e-105	GABA_0_4
lhx8a1	1.33241773322133e-108	2.3342363817919	0.716	0.013	5.75564488219619e-104	GABA_0_4
lhx63	4.2249378957806e-90	1.70713285307171	0.606	0.021	1.82504642284035e-85	GABA_0_4
gad1b52	4.17249295025217e-88	1.37012633593549	0.821	0.208	1.80239177972043e-83	GABA_0_4
gbx1	5.22329906463176e-76	1.94077503618697	0.529	0.005	2.25630849694898e-71	GABA_0_4
zic14	1.26040892429889e-74	1.81167211626564	0.57	0.048	5.4445884302939e-70	GABA_0_4
snap25b46	1.83072883274506e-52	0.811892272223361	0.864	0.413	7.90819933880884e-48	GABA_0_4
marcksl1b47	2.76018875186144e-46	0.577738872405947	0.987	0.841	1.19231873514159e-41	GABA_0_4
msi2b47	1.0905681891324e-44	0.951600355635926	0.658	0.235	4.71092740659524e-40	GABA_0_4
calb13	5.43020694785273e-43	1.5817123558699	0.404	0.047	2.34568649526395e-38	GABA_0_4
slc32a148	1.39555323055352e-40	0.778580034964012	0.707	0.253	6.02837129002204e-36	GABA_0_4
gad255	1.34444418889194e-39	0.532411158434355	0.85	0.405	5.80759556275652e-35	GABA_0_4
foxg1a8	2.72055935375584e-39	1.05807900911587	0.4	0.063	1.17520002404191e-34	GABA_0_4
si:ch1073-235m4.341	3.4037758501493e-36	0.972718202174717	0.54	0.173	1.47032905398899e-31	GABA_0_4
uchl146	4.81540556836112e-36	0.659914190343963	0.923	0.598	2.08011074336495e-31	GABA_0_4
stmn1b47	2.40149025001188e-35	0.460433380191265	0.989	0.84	1.03737174329763e-30	GABA_0_4
zic44	8.83758127790754e-34	1.33318876774029	0.336	0.03	3.81756998461772e-29	GABA_0_4
si:dkeyp-75h12.548	5.59120201388468e-33	0.613718922549612	0.847	0.566	2.41523153393777e-28	GABA_0_4
fabp1b.2	7.18292728660304e-32	1.4927311303221	0.241	0.001	3.10280909999391e-27	GABA_0_4
cadm446	2.57924658028731e-31	0.814084507085389	0.563	0.213	1.11415714528671e-26	GABA_0_4
runx1t12	2.32202527661617e-30	0.97473238837032	0.376	0.084	1.00304525873989e-25	GABA_0_4
dlx5a49	2.65303763037484e-30	0.805017448167176	0.493	0.14	1.14603266519302e-25	GABA_0_4
cygb248	3.62092581280262e-30	0.907425312371758	0.404	0.126	1.56413132335635e-25	GABA_0_4
npas4a47	3.69226841470501e-28	0.497100506235453	0.912	0.627	1.59494918710012e-23	GABA_0_4
zic314	9.88784499732772e-28	1.12624429170118	0.348	0.082	4.27125240349566e-23	GABA_0_4
bcl11ba3	1.00543524382433e-25	0.896075105545212	0.35	0.067	4.34317862274797e-21	GABA_0_4
znf5366	1.11562402318006e-25	0.881768688993148	0.303	0.055	4.81916109293089e-21	GABA_0_4
elavl447	3.1546292644814e-24	0.450380848818042	0.785	0.494	1.36270520337803e-19	GABA_0_4
srrm437	3.45754197924516e-24	0.779056166762049	0.35	0.103	1.49355440877453e-19	GABA_0_4
hmgb3a38	2.93704780751126e-23	0.445667902355286	0.854	0.627	1.26871654141064e-18	GABA_0_4
etv13	4.96057967566285e-23	1.03716444642197	0.202	0.016	2.14282160249608e-18	GABA_0_4
atp1b1b48	7.91362754602981e-23	0.438398927235799	0.783	0.51	3.4184496910585e-18	GABA_0_4
tmeff2a41	1.08317821813742e-22	0.824135302251518	0.374	0.105	4.67900494888822e-18	GABA_0_4
cdh845	2.62881256608976e-22	0.68470074558038	0.492	0.207	1.13556816417379e-17	GABA_0_4
nell2b43	9.11526514061243e-22	-1.13733841988285	0.071	0.311	3.93752108279035e-17	GABA_0_4
syt9b7	1.03137649274743e-20	0.761141685631028	0.245	0.042	4.45523703572109e-16	GABA_0_4
id2a39	1.75758718641261e-20	-1.25094660675618	0.077	0.298	7.59224936914655e-16	GABA_0_4
atp1a3a49	1.7904686132479e-20	0.496623194382743	0.776	0.498	7.73428726864697e-16	GABA_0_4
rprma9	3.75464204373601e-20	0.703689490795262	0.252	0.057	1.62189272363265e-15	GABA_0_4
oaz2b47	3.77055286385252e-20	0.606422578198402	0.583	0.315	1.62876572059837e-15	GABA_0_4
stmn444	3.94597663792601e-20	0.432278900696811	0.886	0.621	1.7045435282849e-15	GABA_0_4
fam84a2	5.03982558236626e-20	0.782530214604035	0.299	0.072	2.17705345681475e-15	GABA_0_4
plk2b43	1.08214953858947e-19	0.590694665450947	0.572	0.307	4.67456136184494e-15	GABA_0_4
rnasekb46	3.05827085011958e-19	0.358859043419213	0.955	0.782	1.32108125912615e-14	GABA_0_4
znf385c7	3.49365383134199e-19	0.609139774879177	0.243	0.049	1.5091536455248e-14	GABA_0_4
rgs43	3.57144842343967e-19	1.36305425890956	0.252	0.048	1.54275857547324e-14	GABA_0_4
cd6348	3.74962597865915e-19	-1.16322374820942	0.032	0.204	1.61972593400139e-14	GABA_0_4
btg238	5.68456183085701e-19	0.384650725414305	0.905	0.741	2.4555601740753e-14	GABA_0_4
sncb49	8.5845736822616e-19	0.341669730048875	0.944	0.693	3.70827829352654e-14	GABA_0_4
dpm231	1.26416062323674e-18	0.546150998348864	0.606	0.356	5.46079464419575e-14	GABA_0_4
nr2f241	1.86989593967332e-18	-0.858067216014193	0.026	0.197	8.07738949060686e-14	GABA_0_4
adcyap1b55	1.87663230381204e-18	-2.40167931711996	0.065	0.267	8.10648856277685e-14	GABA_0_4
atpv0e249	1.89728190678503e-18	0.394614304464932	0.901	0.699	8.19568865273931e-14	GABA_0_4
gng345	2.52977265160906e-18	0.430475699890801	0.91	0.702	1.09278589231556e-13	GABA_0_4
adarb1a	2.87621006647325e-18	0.661726708093085	0.202	0.034	1.24243646241445e-13	GABA_0_4
nrn1a51	3.28766353779459e-18	-0.795749980265549	0.006	0.13	1.42017201842113e-13	GABA_0_4
edil3a42	3.75360403395548e-18	0.614338111623656	0.409	0.182	1.62144433454775e-13	GABA_0_4
tnrc6c128	3.96062838266388e-18	0.532213225573042	0.682	0.434	1.71087264245931e-13	GABA_0_4
cplx2l51	9.41498392103145e-18	0.328702629802807	0.679	0.41	4.06699060436796e-13	GABA_0_4
gadd45ba37	1.22535988041296e-17	0.383474813093129	0.938	0.773	5.29318707541985e-13	GABA_0_4
egr448	1.29554336527389e-17	0.264624753491011	0.89	0.641	5.5963586749736e-13	GABA_0_4
mdkb42	2.39677077412661e-17	0.364771884939425	0.774	0.54	1.03533307129947e-12	GABA_0_4
ndufs735	3.73900432249327e-17	0.373393657622205	0.572	0.37	1.61513769718742e-12	GABA_0_4
anxa3b20	4.53121384597478e-17	0.535984662287268	0.307	0.091	1.95734844504573e-12	GABA_0_4
si:ch73-351f10.46	7.06200946379973e-17	0.608415720362286	0.206	0.036	3.05057622807757e-12	GABA_0_4
tubb4b36	1.25173678547801e-16	0.342484164825394	0.907	0.738	5.40712739222934e-12	GABA_0_4
BCL11B (1 of many)	1.3534369925033e-16	0.644173981204939	0.168	0.01	5.84644177651651e-12	GABA_0_4
CU639469.136	1.69114816559202e-16	0.463994744189344	0.331	0.141	7.30525273090784e-12	GABA_0_4
si:dkey-77a20.543	3.95888398138229e-16	0.590896015119778	0.579	0.346	1.71011911343771e-11	GABA_0_4
si:ch211-11c15.353	4.67509231806111e-16	0.304689948214157	0.95	0.72	2.01949962863286e-11	GABA_0_4
SAMD4B45	1.0236175691864e-15	0.544541304564976	0.421	0.185	4.42172081361448e-11	GABA_0_4
cited233	1.07858606019657e-15	0.61125774663919	0.32	0.099	4.65916820423112e-11	GABA_0_4
si:ch211-208h1.143	1.12977918839103e-15	-0.803858866337483	0.009	0.162	4.88030716009274e-11	GABA_0_4
mpped2a34	1.1966211399854e-15	0.649503188252075	0.355	0.125	5.16904433839493e-11	GABA_0_4
penka13	1.48199205501038e-15	1.0783071213076	0.286	0.094	6.40176108002834e-11	GABA_0_4
syt1a43	1.79779429151684e-15	0.495517666804867	0.66	0.423	7.76593200106531e-11	GABA_0_4
cbln43	2.21891670198589e-15	0.842543607399454	0.23	0.07	9.58505447756845e-11	GABA_0_4
gpm6aa43	2.63763988345728e-15	0.268926313137185	0.929	0.754	1.13938130045704e-10	GABA_0_4
ywhag251	2.79027091682937e-15	0.352666142668567	0.933	0.676	1.20531332794278e-10	GABA_0_4
tmeff2b3	4.17473795600625e-15	0.508339395750257	0.252	0.075	1.80336155485602e-10	GABA_0_4
zgc:6589449	4.61527330588542e-15	0.389750149078448	0.834	0.591	1.99365960994332e-10	GABA_0_4
sh3bgrl347	4.97392979505373e-15	0.47610899991884	0.621	0.397	2.14858845356936e-10	GABA_0_4
jdp2b46	9.83979032391165e-15	0.588261420941355	0.723	0.507	4.25049422622012e-10	GABA_0_4
rpl2642	9.92205580254284e-15	-0.557363208456441	0.809	0.838	4.28603044502443e-10	GABA_0_4
nr2f1a39	1.10089117617027e-14	-0.75269611748929	0.036	0.199	4.75551961370271e-10	GABA_0_4
atf344	1.17708322409077e-14	0.424474698926846	0.654	0.452	5.08464640310489e-10	GABA_0_4
ntng1a1	1.42532173932327e-14	0.640406338134483	0.181	0.057	6.15696231735472e-10	GABA_0_4
si:ch211-222l21.140	1.58685768017256e-14	0.359089188052006	0.948	0.739	6.85474912104142e-10	GABA_0_4
stmn2b50	2.8212873717264e-14	0.489175934662726	0.701	0.439	1.21871150596465e-09	GABA_0_4
slc17a6b49	3.04750937513062e-14	-0.518326653722404	0.007	0.12	1.31643262477517e-09	GABA_0_4
rpl1249	4.19561301596724e-14	-0.562277727250309	0.626	0.705	1.81237895450737e-09	GABA_0_4
brk141	4.89273979814998e-14	0.418299236783838	0.8	0.601	2.11351681060685e-09	GABA_0_4
si:ch211-195b13.133	4.92114054759759e-14	0.455776813991452	0.516	0.293	2.12578508234573e-09	GABA_0_4
nat8l42	5.0832606842829e-14	0.556732377447531	0.596	0.348	2.19581611778969e-09	GABA_0_4
UBC (1 of many)30	8.17584048368186e-14	0.317636097250658	0.819	0.652	3.53171781373605e-09	GABA_0_4
cebpd48	1.10401631925165e-13	-1.20268036858956	0.007	0.113	4.76901929427136e-09	GABA_0_4
efnb2a3	1.36492471158756e-13	0.456552731555918	0.219	0.077	5.8960652766448e-09	GABA_0_4
eef1da52	1.37491661196048e-13	-0.607493376225424	0	0.105	5.9392272886857e-09	GABA_0_4
ywhah42	1.51484494416967e-13	0.403049656049798	0.731	0.495	6.54367570532971e-09	GABA_0_4
fndc4a48	1.53614608798016e-13	0.713492093572342	0.299	0.111	6.6356902562479e-09	GABA_0_4
gfra3	1.74946700287519e-13	0.546238232997302	0.146	0.016	7.55717261231997e-09	GABA_0_4
COX5B (1 of many).143	2.26711426750034e-13	0.357312616386984	0.828	0.689	9.79325350132122e-09	GABA_0_4
irf2bpl38	2.5283520034096e-13	0.358940725284926	0.699	0.479	1.09217221491284e-08	GABA_0_4
cbx7a34	3.0577531813992e-13	0.344831193819383	0.718	0.512	1.32085764176901e-08	GABA_0_4
kcnip3b	3.18116933738921e-13	0.450498824902766	0.112	0.008	1.37416971867202e-08	GABA_0_4
nrgna55	3.55606151448047e-13	-1.25874433327817	0.168	0.309	1.53611189241013e-08	GABA_0_4
ppp1r15a33	4.22351122021185e-13	0.382887041127081	0.716	0.53	1.82443014179491e-08	GABA_0_4
dlx6a9	4.5759394746712e-13	0.552325679320611	0.262	0.078	1.97666857487372e-08	GABA_0_4
rps2844	4.59139516498166e-13	-0.670210769932755	0.596	0.71	1.98334496941713e-08	GABA_0_4
dusp552	5.04951781836899e-13	-0.895146848792577	0.069	0.227	2.18124021200085e-08	GABA_0_4
crhbp5	5.26134750344562e-13	1.42601369213978	0.166	0.043	2.27274428106341e-08	GABA_0_4
roraa1	8.30904629294943e-13	0.588271983197816	0.17	0.05	3.58925872716536e-08	GABA_0_4
rtn1b40	8.43702383678463e-13	0.316488939110429	0.862	0.642	3.64454118677586e-08	GABA_0_4
camk2n1a47	9.77656966649895e-13	0.362570270565628	0.849	0.655	4.22318479883755e-08	GABA_0_4
si:ch73-46j18.522	1.10362227110707e-12	0.363324960289277	0.606	0.424	4.7673171245012e-08	GABA_0_4
efna2a1	1.17598741301342e-12	0.46051497697523	0.136	0.03	5.07991282799407e-08	GABA_0_4
atp1b3b42	1.31377770512603e-12	0.423730154275853	0.479	0.259	5.67512555283291e-08	GABA_0_4
ppp1r1c52	1.47071399453199e-12	-0.71399216991661	0.011	0.108	6.35304324217984e-08	GABA_0_4
mcl1a38	1.70511245540744e-12	0.311295240877977	0.796	0.648	7.36557427362351e-08	GABA_0_4
itm2ca40	1.85880951123639e-12	0.360922704208513	0.507	0.308	8.02949944568784e-08	GABA_0_4
rps15a44	2.41723293824888e-12	-0.499316567417559	0.828	0.848	1.04417211233537e-07	GABA_0_4
cox5ab40	2.70898289643202e-12	0.415247439959921	0.628	0.416	1.17019934177174e-07	GABA_0_4
rps944	2.74403797890311e-12	-0.489785958856342	0.736	0.753	1.18534208574678e-07	GABA_0_4
sema3fa3	2.86004427017568e-12	0.510666011614231	0.193	0.05	1.23545332338779e-07	GABA_0_4
stmn2a49	3.41811629253402e-12	0.329256539989887	0.869	0.613	1.47652369488592e-07	GABA_0_4
rps1945	3.48667437391617e-12	-0.433387654649586	0.811	0.844	1.50613872930057e-07	GABA_0_4
shfm122	3.58141089598061e-12	0.323527972253015	0.634	0.466	1.54706206473674e-07	GABA_0_4
TMSB15A51	3.94009547903941e-12	0.318661880065128	0.692	0.448	1.70200304408066e-07	GABA_0_4
pcdh1940	4.15078885788047e-12	0.570589580358045	0.344	0.168	1.79301626293863e-07	GABA_0_4
rplp2l48	5.15927727884903e-12	-0.684114691305098	0.643	0.697	2.22865300614442e-07	GABA_0_4
zgc:19354141	5.43219391684756e-12	0.271355454330117	0.822	0.655	2.34654480626064e-07	GABA_0_4
unc119b41	5.59766758910879e-12	0.442494000168133	0.366	0.174	2.41802446846732e-07	GABA_0_4
cox7b42	6.64025975518807e-12	0.291690626422143	0.847	0.714	2.86839300644859e-07	GABA_0_4
ndufa334	7.44073176731285e-12	0.291593295243714	0.6	0.432	3.21417290152613e-07	GABA_0_4
klf7b33	7.49841102023383e-12	0.459350767423087	0.355	0.183	3.23908860841041e-07	GABA_0_4
nlgn4a2	7.74567574874289e-12	0.323859547590803	0.155	0.061	3.34589955318446e-07	GABA_0_4
si:dkey-56f14.740	9.16786719722695e-12	0.399714056349636	0.391	0.185	3.96024359318613e-07	GABA_0_4
rpl7a37	9.94070646231082e-12	-0.435346977252643	0.748	0.781	4.29408697052441e-07	GABA_0_4
rpl36a49	1.12834260646853e-11	-0.527250463380529	0.729	0.764	4.87410155716213e-07	GABA_0_4
myt1la1	1.17716981064764e-11	0.508260541239924	0.254	0.084	5.08502043105463e-07	GABA_0_4
mllt1146	1.2008643546865e-11	0.378759311409928	0.867	0.651	5.18737375293926e-07	GABA_0_4
dynll2a48	1.24262964314485e-11	0.392746196234555	0.555	0.333	5.36778726949279e-07	GABA_0_4
ccni30	1.24462414973434e-11	0.272646515293163	0.8	0.667	5.37640293960741e-07	GABA_0_4
hmp1949	1.39435749695903e-11	0.316139413763098	0.908	0.682	6.0232060796139e-07	GABA_0_4
vamp147	1.57137281181529e-11	-0.697392863364564	0.144	0.298	6.78785913519849e-07	GABA_0_4
si:dkey-193b18.14	1.62475777444323e-11	0.531038563869466	0.17	0.043	7.01846615826241e-07	GABA_0_4
baiap2l1a2	1.7256335619002e-11	0.546170813731626	0.15	0.027	7.45421929734031e-07	GABA_0_4
rpl2140	1.77760685237379e-11	-0.43675537892081	0.77	0.784	7.67872832019907e-07	GABA_0_4
ctnnb148	1.94870123235089e-11	-0.805103051781439	0.193	0.367	8.41780471338612e-07	GABA_0_4
fam213aa26	1.98299801310894e-11	0.427005993875571	0.411	0.214	8.5659565172267e-07	GABA_0_4
rps1246	2.45789090006619e-11	-0.603056154907102	0.639	0.685	1.06173513210159e-06	GABA_0_4
npas4b53	3.45135958672747e-11	-0.842463255471308	0.086	0.241	1.49088380067866e-06	GABA_0_4
cnih250	3.64238296878477e-11	0.491443178882439	0.55	0.286	1.57340017102596e-06	GABA_0_4
ngb49	3.81429216288761e-11	0.432020198003412	0.407	0.221	1.64765978560256e-06	GABA_0_4
FNDC4 (1 of many)51	3.86092971853597e-11	0.617887258569065	0.447	0.262	1.66780581051598e-06	GABA_0_4
rab6bb49	3.8993464435811e-11	0.416485019816663	0.589	0.358	1.68440068323373e-06	GABA_0_4
ndufa4l23	4.75033984591222e-11	-0.344613545065296	0.606	0.681	2.0520043032387e-06	GABA_0_4
c1ql3a5	5.80407610572148e-11	0.608350648789444	0.101	0.005	2.50718675538851e-06	GABA_0_4
atp5g3a40	5.87692593913460e-11	0.339361348870399	0.72	0.545	2.53865569792798e-06	GABA_0_4
cox6a138	6.92842870239398e-11	0.302197116734568	0.83	0.689	2.99287334657313e-06	GABA_0_4
si:ch211-194i10.536	7.07055548084848e-11	0.287657786846045	0.787	0.649	3.05426785106212e-06	GABA_0_4
nkx2.4a24	7.90416903664044e-11	-0.555792377248049	0.011	0.101	3.41436389875757e-06	GABA_0_4
rpl3238	8.39813415789366e-11	-0.446148420478883	0.886	0.886	3.62774201218532e-06	GABA_0_4
lhfpl342	8.54104133584552e-11	0.341208753148567	0.488	0.296	3.68947362584519e-06	GABA_0_4
mmel12	8.72740792508139e-11	0.503041237816148	0.161	0.032	3.76997840139741e-06	GABA_0_4
sepp1a54	9.78713924139921e-11	-2.04579470736035	0.03	0.142	4.22775053810721e-06	GABA_0_4
scrt1a2	1.07501917858259e-10	0.431635351051429	0.174	0.049	4.64376034572321e-06	GABA_0_4
si:ch211-137a8.433	1.12633260743147e-10	0.449470507996473	0.366	0.164	4.8654189643217e-06	GABA_0_4
dclk1b38	1.21092104365263e-10	0.408428596734021	0.316	0.158	5.23081563226625e-06	GABA_0_4
si:ch73-119p20.142	1.35377925123965e-10	0.379031653910045	0.66	0.422	5.84792023157991e-06	GABA_0_4
tmsb47	1.54109125103503e-10	0.292056968354222	0.413	0.234	6.65705187709603e-06	GABA_0_4
rpl1846	1.57759683491986e-10	-0.449688533227979	0.779	0.8	6.81474504780333e-06	GABA_0_4
sox1a46	1.59296982752842e-10	-0.516698521605874	0.019	0.107	6.8811517639745e-06	GABA_0_4
rps4x40	1.64626894275728e-10	-0.466017173247153	0.684	0.739	7.11138795202861e-06	GABA_0_4
si:dkey-16p21.833	1.75442117473207e-10	0.259477626449439	0.271	0.141	7.57857314849011e-06	GABA_0_4
plekhb241	1.88528282538098e-10	0.395602275309467	0.6	0.393	8.1438562207982e-06	GABA_0_4
inaa3	1.91610421890923e-10	0.377878518906675	0.157	0.053	8.27699539442222e-06	GABA_0_4
rps3a46	2.1685647011465e-10	-0.527986738736479	0.613	0.673	9.36754893954255e-06	GABA_0_4
si:dkey-150k17.241	2.19808940965061e-10	0.48622839217518	0.366	0.187	9.49508682286775e-06	GABA_0_4
map1b43	2.21449957560156e-10	0.380630097820407	0.426	0.249	9.56597381672604e-06	GABA_0_4
fxyd650	2.22375152492252e-10	0.479744530051343	0.422	0.229	9.60593946220781e-06	GABA_0_4
mdh1aa35	2.36607970839659e-10	0.452889334669553	0.673	0.524	1.02207545163607e-05	GABA_0_4
rpl18a47	2.40336312707554e-10	-0.413663822150315	0.794	0.806	1.03818077000282e-05	GABA_0_4
rpl2242	2.92958725883137e-10	-0.511986879115477	0.68	0.729	1.26549380819739e-05	GABA_0_4
ywhaqb37	3.11386152471121e-10	0.352888554095302	0.675	0.476	1.3450947628295e-05	GABA_0_4
atp2b3a43	3.27885184896095e-10	0.403206142384535	0.363	0.209	1.41636563319566e-05	GABA_0_4
isl143	3.38936712383054e-10	-0.515411733866668	0.022	0.107	1.46410491648108e-05	GABA_0_4
tp53i11b9	3.62651308119315e-10	0.434407162338843	0.213	0.075	1.566544855683e-05	GABA_0_4
clstn350	3.76564929799662e-10	0.294949613057874	0.566	0.404	1.6266475272556e-05	GABA_0_4
rpl2438	3.92025018486067e-10	-0.329921616998667	0.832	0.836	1.69343047235426e-05	GABA_0_4
rpsa45	4.65421788772992e-10	-0.476376754184536	0.751	0.759	2.01048250096269e-05	GABA_0_4
rps1440	5.15818850184431e-10	-0.483604380656269	0.72	0.756	2.22818268714169e-05	GABA_0_4
tpi1b41	5.38445297141921e-10	0.273732948673943	0.748	0.556	2.32592215006396e-05	GABA_0_4
gmfb43	5.69771780842951e-10	0.29227275794392	0.55	0.385	2.46124316170729e-05	GABA_0_4
ier239	5.79172300086004e-10	0.32557736407426	0.443	0.283	2.50185058468151e-05	GABA_0_4
lnx110	6.3247386386383e-10	0.430358953201762	0.211	0.086	2.73209734973259e-05	GABA_0_4
oaz1b42	6.81955217339372e-10	0.284513401662147	0.901	0.805	2.94584195234088e-05	GABA_0_4
rgs5b51	7.36321047749341e-10	-0.848076147682456	0.136	0.281	3.18068602996283e-05	GABA_0_4
CAMK2N142	7.44164866176047e-10	0.30760252306452	0.561	0.364	3.21456897242067e-05	GABA_0_4
si:ch211-286b5.541	7.5854637224009e-10	-0.468508489559992	0.022	0.116	3.27669276416552e-05	GABA_0_4
map1lc3a38	8.23731881672794e-10	0.332377136333673	0.596	0.415	3.55827460926197e-05	GABA_0_4
rpl736	8.2474677956053e-10	-0.390594093955754	0.828	0.805	3.56265866366762e-05	GABA_0_4
csdc2a41	9.26808370858043e-10	0.330110700723198	0.516	0.333	4.00353411959549e-05	GABA_0_4
npc246	1.00142806108861e-09	-0.648117441651999	0.037	0.146	4.32586879548447e-05	GABA_0_4
atp5g141	1.08989599510874e-09	0.310253837489578	0.804	0.643	4.70802373007123e-05	GABA_0_4
atp6v0cb48	1.09060647601727e-09	0.268446491677556	0.879	0.694	4.71109279445179e-05	GABA_0_4
rpl3644	1.11084827941406e-09	-0.453872026206449	0.834	0.84	4.79853131258491e-05	GABA_0_4
scgn50	1.17618066410681e-09	-0.84497567248033	0.013	0.101	5.0807476147422e-05	GABA_0_4
rpl1045	1.18227497510193e-09	-0.440994182407641	0.712	0.76	5.10707320994782e-05	GABA_0_4
apln38	1.2014006616475e-09	0.325576790280983	0.288	0.148	5.18969043811871e-05	GABA_0_4
rps2543	1.35087094949344e-09	-0.511522630605647	0.606	0.675	5.83535724052683e-05	GABA_0_4
elavl344	1.45748097400106e-09	0.427450460810358	0.658	0.412	6.29588056339237e-05	GABA_0_4
si:dkey-11a7.333	1.62679010925556e-09	0.396272436074077	0.282	0.146	7.02724523495123e-05	GABA_0_4
osbp2	1.65508293330398e-09	0.304097736910023	0.14	0.048	7.1494617469932e-05	GABA_0_4
ccng146	1.71060030805259e-09	-0.694328521709134	0.075	0.207	7.38928015069477e-05	GABA_0_4
nkx2.16	1.85284228986184e-09	0.479528025676895	0.144	0.038	8.00372283951618e-05	GABA_0_4
vdac141	1.94950518403656e-09	0.28793459326938	0.649	0.485	8.42127754348275e-05	GABA_0_4
syt5b48	2.00697863026823e-09	-0.650473622486515	0.062	0.194	8.66954558916969e-05	GABA_0_4
rps739	2.01309487888052e-09	-0.466171903998442	0.798	0.799	8.6959659483002e-05	GABA_0_4
tmem176l.147	2.10114755028792e-09	-0.541048877206535	0.011	0.101	9.07632707297872e-05	GABA_0_4
zfhx447	2.12738520269373e-09	-0.684575729916211	0.05	0.184	9.18966586007609e-05	GABA_0_4
vamp243	2.21108360495326e-09	0.361294673422554	0.69	0.482	9.5512178483166e-05	GABA_0_4
si:dkey-13i19.827	2.32221219903035e-09	0.347170730185107	0.654	0.48	0.000100312600361514	GABA_0_4
tmem59l43	2.34257604140808e-09	0.26541389083188	0.821	0.619	0.000101192257260705	GABA_0_4
rplp042	2.53030759017508e-09	-0.456799044441309	0.819	0.825	0.000109301696972793	GABA_0_4
sdc443	2.84561743223226e-09	-0.938289461097649	0.086	0.209	0.000122922136220137	GABA_0_4
hmgn333	2.99719047036402e-09	0.308168199482974	0.602	0.437	0.000129469636748315	GABA_0_4
tmem178b43	3.33637066484024e-09	0.414498957103698	0.454	0.267	0.000144121203609104	GABA_0_4
diras1a42	3.61671175955771e-09	0.33662610997031	0.525	0.334	0.000156231097877615	GABA_0_4
tac3a2	4.42878005137605e-09	1.39041575409163	0.131	0.051	0.000191310011879291	GABA_0_4
rplp148	4.51313208954715e-09	-0.522348500179649	0.884	0.888	0.000194953766872168	GABA_0_4
calm1b44	4.69910306489938e-09	0.323731713573753	0.759	0.561	0.000202987155094458	GABA_0_4
hmgb2a40	4.93028629670537e-09	-0.7107218590444	0.09	0.202	0.000212973577158782	GABA_0_4
id451	5.40212915762549e-09	-0.515942408619814	0.151	0.271	0.000233355773221948	GABA_0_4
ndufa633	5.44427588031254e-09	0.26363499024467	0.621	0.474	0.000235176385201861	GABA_0_4
gnb2l133	5.972192348157e-09	-0.422003596973153	0.579	0.646	0.000257980792863338	GABA_0_4
rps641	6.60779320822725e-09	-0.456580938656816	0.74	0.76	0.000285436843215793	GABA_0_4
cd82a51	6.62727907622597e-09	-0.967060969485198	0.017	0.112	0.000286278574255733	GABA_0_4
rpl1944	6.80667604608052e-09	-0.412255592688603	0.826	0.838	0.00029402798516254	GABA_0_4
plcxd349	7.10810943713081e-09	-0.641561890351054	0.105	0.247	0.00030704900335574	GABA_0_4
plk346	7.11275219618294e-09	0.279929972681709	0.518	0.322	0.000307249556618515	GABA_0_4
si:ch211-56a11.255	7.14044001032828e-09	-1.12564540316823	0.095	0.189	0.000308445587126151	GABA_0_4
cox8a33	7.1949989620989e-09	0.289126690427275	0.649	0.506	0.000310802370165786	GABA_0_4
ndrg224	7.5863695215441e-09	0.422753084525998	0.359	0.192	0.00032770840422214	GABA_0_4
dlg21	7.62164458117255e-09	0.295524415453883	0.108	0.032	0.000329232180972911	GABA_0_4
elmod148	7.97524733380219e-09	0.33023863089707	0.525	0.351	0.000344506759078253	GABA_0_4
faua39	8.37649321591956e-09	-0.379580597466033	0.766	0.782	0.000361839377448077	GABA_0_4
RPL37A38	8.8088665074877e-09	-0.376042096994324	0.875	0.855	0.000380516606523946	GABA_0_4
frmpd3	8.98265749404007e-09	0.341222994212047	0.191	0.076	0.000388023855770049	GABA_0_4
si:ch73-238c9.119	9.16880127225859e-09	0.33288358808665	0.338	0.194	0.000396064708557754	GABA_0_4
grin1b39	9.27876170023143e-09	0.279856209606237	0.299	0.168	0.000400814669164897	GABA_0_4
lin7b37	9.43086946990672e-09	0.342643123831734	0.363	0.203	0.000407385268491561	GABA_0_4
necab240	9.52271654268572e-09	0.403032066638098	0.26	0.107	0.000411352786494395	GABA_0_4
lmo4b35	9.63553102907718e-09	0.384181774363558	0.258	0.133	0.000416226033863047	GABA_0_4
fosaa46	1.13128426212931e-08	0.293498202107692	0.256	0.132	0.000488680862711998	GABA_0_4
rps2944	1.18904801805184e-08	-0.510096206161946	0.598	0.657	0.000513633072357854	GABA_0_4
uba5235	1.23085438675826e-08	-0.42312036129157	0.452	0.534	0.000531692169447966	GABA_0_4
sv2a44	1.34283004903806e-08	0.30733895430165	0.546	0.357	0.000580062296282971	GABA_0_4
nabp1a4	1.37442329819591e-08	0.377829852081275	0.164	0.072	0.000593709632121687	GABA_0_4
rnf724	1.47541209112402e-08	0.28533125506048	0.43	0.28	0.000637333761002843	GABA_0_4
erv50	1.50778579619378e-08	-0.790102481776634	0.043	0.14	0.000651318230381827	GABA_0_4
zgc:15342643	1.65644171319072e-08	0.298402319339063	0.514	0.321	0.000715533126846997	GABA_0_4
rpl3044	1.7078373379346e-08	-0.490155698434266	0.591	0.656	0.00073773449486761	GABA_0_4
rps543	1.78722428097794e-08	-0.450448768531773	0.716	0.738	0.000772027272654039	GABA_0_4
si:ch211-235e9.846	2.06530430936248e-08	0.427197732472078	0.516	0.311	0.000892149502515309	GABA_0_4
stc2a	2.21801957914301e-08	0.291951549484939	0.12	0.037	0.000958117917602407	GABA_0_4
rpl3539	2.24839064404761e-08	-0.369783801601768	0.806	0.811	0.000971237306509247	GABA_0_4
sulf2b34	2.26674561981884e-08	-0.445843449220059	0.116	0.221	0.000979166105393144	GABA_0_4
rbfox3a48	2.34149131481208e-08	-0.617193924879236	0.022	0.106	0.00101145400325937	GABA_0_4
cbx1b45	2.67054123008436e-08	0.297278601530377	0.591	0.424	0.00115359369515954	GABA_0_4
rpl2945	2.82400229277114e-08	-0.491143336885736	0.615	0.676	0.00121988427040835	GABA_0_4
rps27a40	2.94637797704551e-08	-0.444579537506384	0.697	0.733	0.00127274689474435	GABA_0_4
ybx143	3.08855115216685e-08	-0.482442586561713	0.585	0.653	0.00133416144120151	GABA_0_4
cacna2d2a44	3.45582388892916e-08	0.364169759724889	0.413	0.263	0.00149281224530073	GABA_0_4
mknk2b24	3.63254157890481e-08	0.35537996329781	0.662	0.498	0.00156914898583951	GABA_0_4
ndufs535	4.10599504559879e-08	0.269888560782014	0.561	0.41	0.00177366667984731	GABA_0_4
syt440	4.18922125362886e-08	0.303502641983578	0.587	0.417	0.00180961790493006	GABA_0_4
gabarapb25	4.21674753155692e-08	0.255645376156625	0.907	0.798	0.00182150843120664	GABA_0_4
cuedc1a2	4.56797973443564e-08	0.290753708288601	0.166	0.06	0.00197323020588417	GABA_0_4
spega11	4.59890400564816e-08	0.341204072484304	0.204	0.099	0.00198658856331984	GABA_0_4
syngr3b38	4.63965474307629e-08	0.298080231938187	0.574	0.404	0.00200419165936666	GABA_0_4
nrxn2b35	4.65930491212887e-08	0.397887518287907	0.239	0.104	0.00201267994289231	GABA_0_4
spock345	5.6693689152454e-08	0.334652409386954	0.718	0.518	0.00244899729031856	GABA_0_4
egr2b48	5.97277316516868e-08	-0.777385858060597	0.079	0.174	0.00258005882415791	GABA_0_4
sox67	6.17432191051143e-08	0.390744658283	0.131	0.049	0.00266712183568362	GABA_0_4
rps1640	6.54808876721573e-08	-0.385978390791109	0.772	0.794	0.00282857790477418	GABA_0_4
pcp4a54	6.72609608366087e-08	-0.987905722355598	0.271	0.407	0.00290547172525898	GABA_0_4
gchfr34	9.05033824669948e-08	0.298233790059696	0.307	0.174	0.00390947461242677	GABA_0_4
laptm4b35	9.14859482102239e-08	0.417183134704645	0.348	0.205	0.00395191850483704	GABA_0_4
cbx3b35	9.15721604788222e-08	0.285287641754323	0.286	0.155	0.00395564261620368	GABA_0_4
tomm20a35	9.25431183511947e-08	0.414932107853101	0.473	0.292	0.00399758508341656	GABA_0_4
rps1840	9.44971249670748e-08	-0.454426425381835	0.744	0.762	0.00408199230720273	GABA_0_4
grcc1031	9.75157079423552e-08	0.370982418445717	0.484	0.322	0.00421238603598592	GABA_0_4
vamp337	1.0066795365621e-07	-0.420476631291103	0.017	0.102	0.00434855359408729	GABA_0_4
si:ch73-335l21.452	1.02502149454913e-07	-1.58535495434068	0.088	0.193	0.00442778535000387	GABA_0_4
ywhaz39	1.14546954545166e-07	0.256113691346326	0.778	0.593	0.00494808479548754	GABA_0_4
si:dkey-112a7.439	1.17801340409463e-07	-0.545705340155667	0.099	0.194	0.00508866450166756	GABA_0_4
rps26l43	1.27956658764409e-07	-0.510351585076641	0.587	0.652	0.00552734378864618	GABA_0_4
faub12	1.28367723012448e-07	0.505676281471287	0.279	0.153	0.00554510053096872	GABA_0_4
rasgef1ba36	1.30297457068783e-07	-0.363618825928019	0.065	0.161	0.00562845925300023	GABA_0_4
ccl443	1.34490133560688e-07	0.364895557877071	0.23	0.095	0.00580957029942106	GABA_0_4
adgrb1a3	1.43072398357641e-07	0.316129997414339	0.193	0.092	0.00618029839185503	GABA_0_4
abhd327	1.69174753874868e-07	0.296979670097296	0.254	0.144	0.00730784184313265	GABA_0_4
IDH222	1.86103672753592e-07	0.271780793280398	0.452	0.3	0.00803912035193693	GABA_0_4
UQCR1037	1.87270404502948e-07	0.274879388136465	0.626	0.49	0.00808951966331383	GABA_0_4
tuba1c50	1.96941796314198e-07	0.269536969786617	0.858	0.677	0.00850729477538443	GABA_0_4
znf5131	2.12336817099824e-07	0.385143919854062	0.131	0.046	0.00917231348826111	GABA_0_4
rpl37.146	2.25128343080752e-07	-0.534044808124897	0.783	0.8	0.00972486903605923	GABA_0_4
rpl1739	2.37268875484217e-07	-0.38302595239494	0.693	0.724	0.0102493036142917	GABA_0_4
pcmtd127	2.37734046698047e-07	0.268042560236403	0.325	0.209	0.0102693976152155	GABA_0_4
zgc:15885246	2.57632953343751e-07	-0.464478158596922	0.034	0.124	0.01112897068559	GABA_0_4
gabarapl241	2.59096823336971e-07	0.271774521351829	0.733	0.577	0.0111922054776872	GABA_0_4
si:ch1073-325m22.240	2.6746440618207e-07	0.313253510173618	0.723	0.585	0.0115536599538469	GABA_0_4
atp6v0ca33	2.67880584486301e-07	0.263491418927763	0.602	0.459	0.0115716376080547	GABA_0_4
frmd5	3.07949482509968e-07	0.265577780680262	0.11	0.03	0.0133024937959831	GABA_0_4
acat124	3.19492467416937e-07	0.308588851742435	0.267	0.144	0.0138011161150094	GABA_0_4
selt230	3.21182163441976e-07	0.264383845978303	0.495	0.344	0.0138741059142031	GABA_0_4
CR855274.13	3.24784808380499e-07	0.258823594788133	0.151	0.085	0.0140297293676124	GABA_0_4
rpl2343	3.35553037341952e-07	-0.404920435287762	0.807	0.805	0.0144948845540603	GABA_0_4
si:ch211-145n14.338	3.3992212377708e-07	0.319989333513525	0.226	0.129	0.0146836159807985	GABA_0_4
naca37	3.74210761029882e-07	-0.42083105506481	0.634	0.684	0.0161647822442078	GABA_0_4
alas141	3.8667031788984e-07	-0.539221308070499	0.097	0.176	0.0167029977218874	GABA_0_4
TENM2 (1 of many)	4.05847082936271e-07	0.348723639370514	0.127	0.044	0.0175313764415981	GABA_0_4
slc35g2a42	4.31732995794007e-07	0.281657935810955	0.533	0.37	0.0186495702193137	GABA_0_4
pvalb751	4.36982153993344e-07	-1.00055568800753	0.045	0.14	0.0188763181060505	GABA_0_4
tuba244	4.37545082399134e-07	0.292717749739098	0.458	0.289	0.0189006349243954	GABA_0_4
zgc:11411851	4.41134386889047e-07	-0.881058012344417	0.153	0.255	0.0190556821104462	GABA_0_4
si:ch211-214j24.939	4.41826652185804e-07	0.268485424280465	0.338	0.215	0.0190855858944702	GABA_0_4
rps1342	5.1051071973889e-07	-0.438717992943697	0.647	0.686	0.0220525315605608	GABA_0_4
tox39	5.24338031308536e-07	-0.380644800074541	0.12	0.221	0.0226498299384348	GABA_0_4
rps2152	5.90592385301919e-07	-0.465727611294777	0.836	0.828	0.025511819267887	GABA_0_4
acyp137	6.43392802906639e-07	0.29262724514497	0.295	0.161	0.0277926389071581	GABA_0_4
creg117	7.012608198749e-07	-0.346284483701516	0.03	0.101	0.030292363636136	GABA_0_4
si:dkey-45l12.1	7.25290408438401e-07	0.301416276670068	0.105	0.023	0.0313303697733136	GABA_0_4
lmo4a	7.26214520664474e-07	0.380090867829013	0.108	0.026	0.0313702886491433	GABA_0_4
glulb49	7.37705483384498e-07	-0.898736306594891	0.065	0.166	0.0318666637657601	GABA_0_4
eif4ebp227	7.43321310196983e-07	0.259886122323675	0.615	0.48	0.0321092506365791	GABA_0_4
rpl13a35	8.54386013209104e-07	-0.359659345134897	0.658	0.691	0.0369069126125937	GABA_0_4
rps2153	8.58567134713421e-07	-0.46309859951729	0.778	0.792	0.0370875245182156	GABA_0_4
rpl841	8.62413248999288e-07	-0.410696968733266	0.802	0.791	0.0372536651170223	GABA_0_4
hmgb1b36	9.2289446218714e-07	0.252652342311839	0.865	0.714	0.0398662720830979	GABA_0_4
si:ch211-235e15.143	9.98139185209293e-07	-0.307064570878652	0.073	0.152	0.0431166183834858	GABA_0_4
msi2a37	1.00320451045618e-06	0.280517395333761	0.265	0.12	0.0433354252381758	GABA_0_4
cd99l248	1.05045726228861e-06	0.289351981272883	0.611	0.412	0.0453766023590812	GABA_0_4
prdx155	1.0748921517857e-06	-1.69234294924116	0.069	0.188	0.0464321162806867	GABA_0_4
coro1cb35	1.08536218725079e-06	0.252113843464613	0.393	0.268	0.0468843904026725	GABA_0_4
rac3b37	1.0909943138517e-06	0.346451423012274	0.417	0.264	0.047127681375452	GABA_0_4
her4.452	1.11836507668442e-06	-1.5337947923134	0.032	0.109	0.0483100162175369	GABA_0_4
sprn39	1.17744607860999e-06	0.392734209837465	0.31	0.157	0.0508621382577156	GABA_0_4
gstp148	1.1781616378651e-06	-1.14996105253142	0.054	0.146	0.0508930482708589	GABA_0_4
rps1539	1.18538196973173e-06	-0.345530102931223	0.763	0.794	0.0512049449465017	GABA_0_4
bcl2b37	1.35942833625985e-06	0.282968607267376	0.277	0.167	0.0587232258414169	GABA_0_4
slc6a1a43	1.5022492882486e-06	0.34641107925001	0.301	0.168	0.0648926625044748	GABA_0_4
rpl2841	1.52607072416573e-06	-0.394479127080551	0.757	0.757	0.0659216770717871	GABA_0_4
dusp237	1.56236663963749e-06	-0.577773839952955	0.084	0.168	0.0674895517324209	GABA_0_4
rps1142	1.65879866948744e-06	-0.427959875602348	0.576	0.632	0.0716551261258491	GABA_0_4
pnpo30	1.75724999971428e-06	0.357310321996791	0.301	0.148	0.0759079282376577	GABA_0_4
si:dkey-19b23.851	1.78333917952064e-06	-0.713755210626488	0.073	0.173	0.0770349025377531	GABA_0_4
lmo342	1.79874951658862e-06	-0.575487008110422	0.064	0.156	0.0777005828680788	GABA_0_4
HSPA8 (1 of many)33	1.94030652978438e-06	0.486973392996375	0.222	0.113	0.0838154211670961	GABA_0_4
marcksb46	1.97040965764656e-06	0.252723077171617	0.707	0.516	0.0851157859813586	GABA_0_4
rgs9b1	2.01590983154309e-06	0.291221962659526	0.161	0.063	0.087081256993167	GABA_0_4
ube2v227	2.03974956032072e-06	0.279912735937394	0.609	0.455	0.0881110617571743	GABA_0_4
ndufb338	2.4826761272092e-06	0.257995058763044	0.639	0.486	0.107244160667056	GABA_0_4
cntfr40	2.56188712336413e-06	0.483573099451884	0.28	0.144	0.11066583806796	GABA_0_4
eef1g40	2.67334687325178e-06	-0.430757772811638	0.505	0.562	0.115480564883857	GABA_0_4
pole436	2.67842577971362e-06	0.310225320038772	0.361	0.232	0.115699958406289	GABA_0_4
htr1aa3	3.03303782772654e-06	0.498185111256979	0.11	0.039	0.131018135044303	GABA_0_4
gadd45bb31	3.5099113185169e-06	-0.528032056838138	0.062	0.176	0.151617639225975	GABA_0_4
si:ch211-39k3.227	3.51738711930879e-06	0.335965163755124	0.432	0.27	0.151940571392782	GABA_0_4
rpl1145	3.54784096800235e-06	-0.429482606578121	0.854	0.822	0.153256086294797	GABA_0_4
grip17	3.70460630900542e-06	0.337249413896613	0.206	0.082	0.160027878730107	GABA_0_4
ppm1nb36	3.85433184598306e-06	0.308649408223283	0.232	0.115	0.16649557275093	GABA_0_4
her4.249	3.85982896547743e-06	-1.92336305817458	0.05	0.133	0.166733031821729	GABA_0_4
stau232	4.15759012031335e-06	0.318655560881585	0.492	0.359	0.179595420427176	GABA_0_4
arl5c41	4.19954610337927e-06	-0.631782580162227	0.116	0.213	0.181407793027674	GABA_0_4
rpl645	4.25975004079879e-06	-0.450972533729929	0.456	0.533	0.184008422512385	GABA_0_4
si:ch211-87m19.22	4.78382885016828e-06	0.355415928343899	0.123	0.05	0.206647054840719	GABA_0_4
syngr3a43	4.9787477887343e-06	0.39709655615504	0.348	0.184	0.215066968229955	GABA_0_4
ndufa1210	5.62966282341197e-06	0.291906138551424	0.193	0.099	0.243184544982927	GABA_0_4
tefa24	5.92543503811872e-06	0.273601167974122	0.336	0.202	0.255961017341614	GABA_0_4
ache31	6.13612499091538e-06	0.250202422142062	0.226	0.115	0.265062191232571	GABA_0_4
enc12	6.46660698135542e-06	0.417884388556023	0.136	0.044	0.27933802177361	GABA_0_4
txnrd147	6.629399504428e-06	-0.548454471848462	0.071	0.129	0.286370170392776	GABA_0_4
prune22	6.91229016392161e-06	0.265007624375512	0.155	0.064	0.298590198210922	GABA_0_4
c1qtnf445	8.27110030300435e-06	-0.511367908070049	0.15	0.254	0.357286719788879	GABA_0_4
si:dkey-105e17.134	9.0001322937258e-06	0.30907967822319	0.226	0.117	0.388778714692073	GABA_0_4
rpl3107	9.03575782608806e-06	-0.364000749830325	0.744	0.706	0.390317630813526	GABA_0_4
map2k141	9.23760184703961e-06	-0.354151575111647	0.084	0.162	0.39903668698657	GABA_0_4
her4.2.151	9.69013504020225e-06	-2.06378310183029	0.067	0.142	0.418584763331616	GABA_0_4
atp6ap1lb1	9.76715235970949e-06	0.320392991834087	0.187	0.089	0.421911680482371	GABA_0_4
pafah1b229	1.02013939204288e-05	0.355346702143423	0.331	0.196	0.440669613180763	GABA_0_4
rps2442	1.02488389283458e-05	-0.329753542030703	0.763	0.741	0.442719095187753	GABA_0_4
clip331	1.03203984393074e-05	0.271839111843102	0.421	0.263	0.445810251382761	GABA_0_4
bdnf53	1.05776422447937e-05	-0.399894309573478	0.105	0.177	0.456922412048356	GABA_0_4
zfhx347	1.12645546906293e-05	-0.424784950863948	0.077	0.165	0.486594968971112	GABA_0_4
ccdc28a17	1.16658178607448e-05	0.26606060957019	0.297	0.192	0.503928334130593	GABA_0_4
prkab1a31	1.27406730890274e-05	0.286301773113104	0.465	0.311	0.550358855426716	GABA_0_4
sh3bp5b1	1.29866064733769e-05	0.254646301204303	0.151	0.069	0.560982439830463	GABA_0_4
rgs62	1.35128676439598e-05	0.550117900623524	0.153	0.049	0.583715343616131	GABA_0_4
ccka50	1.3738518932861e-05	-1.85419098649092	0.036	0.104	0.593462802342797	GABA_0_4
ube2l3b15	1.43942152631947e-05	0.269369682681892	0.406	0.28	0.621786916724222	GABA_0_4
bnip334	1.51523028137925e-05	0.28004034522056	0.271	0.15	0.654534024647394	GABA_0_4
rplp239	1.59716166608639e-05	-0.380797740909165	0.867	0.834	0.689925924899337	GABA_0_4
madd33	1.61528158517625e-05	0.318839748712282	0.29	0.182	0.697753186348583	GABA_0_4
si:dkey-238c7.1245	1.61647701573076e-05	-1.08992105357441	0.493	0.57	0.698269576485217	GABA_0_4
vgf48	1.71169874654166e-05	0.373057793717347	0.284	0.166	0.739402507543601	GABA_0_4
SERP128	1.76879502087914e-05	-0.287757884982421	0.224	0.304	0.764066385169161	GABA_0_4
CABZ01102240.138	1.94224542359232e-05	0.251175212736481	0.434	0.312	0.838991755629173	GABA_0_4
aatkb36	2.25411377829443e-05	0.341289181567827	0.264	0.14	0.973709528809846	GABA_0_4
zgc:16273049	2.29243316466257e-05	-0.654329868105249	0.194	0.256	0.990262354139292	GABA_0_4
zc4h232	2.29965608647821e-05	0.257433538971281	0.488	0.326	0.993382439675993	GABA_0_4
apc18	2.34148043935677e-05	0.274231106105316	0.236	0.14	1	GABA_0_4
tac154	2.35090269772454e-05	-1.08342664677891	0.065	0.12	1	GABA_0_4
atp1a1a.125	2.48653774240907e-05	-0.287182993950146	0.073	0.139	1	GABA_0_4
si:ch211-151p13.845	2.50022145517203e-05	0.343909709180391	0.262	0.13	1	GABA_0_4
TTC939	2.52711708648497e-05	0.282748807037974	0.226	0.125	1	GABA_0_4
gnaia15	2.55834405850718e-05	0.32308193288892	0.105	0.034	1	GABA_0_4
ap2a125	2.5594333563166e-05	0.276258633010499	0.267	0.157	1	GABA_0_4
cbln154	2.79509811756499e-05	-0.830472448722726	0.101	0.184	1	GABA_0_4
rpl937	2.9298629779238e-05	-0.405304096150031	0.632	0.674	1	GABA_0_4
foxp446	2.98303423673612e-05	-0.495982401574912	0.041	0.107	1	GABA_0_4
btf339	3.01280976879929e-05	-0.354630978633415	0.497	0.579	1	GABA_0_4
maff24	3.05394995459448e-05	0.269808117430811	0.363	0.223	1	GABA_0_4
rpl23a34	3.11365241607544e-05	-0.356006234211018	0.607	0.658	1	GABA_0_4
atp5e38	3.15477293573387e-05	0.269470057249559	0.768	0.643	1	GABA_0_4
qkia30	3.16662448199073e-05	0.347528972570965	0.29	0.174	1	GABA_0_4
fabp7a56	3.25092498748996e-05	-2.07947915408743	0.108	0.183	1	GABA_0_4
nocta21	3.3541489963852e-05	0.297892848973495	0.206	0.11	1	GABA_0_4
hspb161	3.36084687867275e-05	-1.56578782066709	0.064	0.146	1	GABA_0_4
si:dkey-235h8.113	3.67049457065335e-05	0.281116127144465	0.151	0.054	1	GABA_0_4
rpl3844	3.71847631024124e-05	-0.511226027158917	0.529	0.61	1	GABA_0_4
hsbp1b20	3.73158515874013e-05	0.2739452144644	0.49	0.34	1	GABA_0_4
rps1039	3.93601250262589e-05	-0.363049186656195	0.624	0.648	1	GABA_0_4
nrxn2a1	3.98118758240841e-05	0.27197707000289	0.125	0.042	1	GABA_0_4
zgc:10993434	4.06624051031935e-05	0.26708482037716	0.436	0.3	1	GABA_0_4
slmapb34	4.17296275375789e-05	0.358196168727924	0.305	0.179	1	GABA_0_4
c10h21orf5922	4.30221747493556e-05	0.278424226125446	0.198	0.113	1	GABA_0_4
rpl3438	4.5118062151761e-05	-0.354433755973766	0.837	0.824	1	GABA_0_4
rpl5b35	4.81535547495967e-05	-0.355484880127908	0.383	0.443	1	GABA_0_4
glud1b33	4.94674205980375e-05	0.30745298809895	0.346	0.216	1	GABA_0_4
myca34	5.51938638999217e-05	0.339688419226134	0.275	0.17	1	GABA_0_4
rps8a45	5.57008400879472e-05	-0.396652810934176	0.731	0.722	1	GABA_0_4
rps1744	5.92899552246374e-05	-0.555586121305597	0.234	0.319	1	GABA_0_4
pbx3b35	6.38196623656604e-05	0.603141183291682	0.213	0.107	1	GABA_0_4
fam107b44	6.92601416125525e-05	0.32087196899353	0.376	0.246	1	GABA_0_4
zgc:10185112	7.0245825130233e-05	0.267102676189108	0.252	0.137	1	GABA_0_4
rpl435	7.23997984958863e-05	-0.352081553702126	0.495	0.549	1	GABA_0_4
id1.153	7.24428287331446e-05	-1.13046651356485	0.047	0.107	1	GABA_0_4
slc4a10a27	7.67568785439474e-05	0.291709322279752	0.2	0.104	1	GABA_0_4
rusc210	7.95970927026513e-05	0.2509452684007	0.213	0.108	1	GABA_0_4
gdpd135	8.58228451173284e-05	0.288542295063766	0.239	0.125	1	GABA_0_4
tpt146	8.71894742757313e-05	-0.525827869845608	0.652	0.701	1	GABA_0_4
gadd45ga40	8.81766666607418e-05	-0.618317531621452	0.065	0.137	1	GABA_0_4
hnrnpa0b32	9.04244648481815e-05	0.263555568343072	0.781	0.659	1	GABA_0_4
sema4ab40	9.12002879991879e-05	0.339647226650499	0.221	0.128	1	GABA_0_4
rpl2743	9.18335209850648e-05	-0.390102528191333	0.753	0.719	1	GABA_0_4
kif5aa35	9.19721823409294e-05	0.261714801044752	0.312	0.19	1	GABA_0_4
eno1a40	9.76946999658246e-05	0.31961488001015	0.686	0.527	1	GABA_0_4
si:ch73-335m24.535	9.79942291344093e-05	0.257654181212265	0.247	0.14	1	GABA_0_4
rps331	9.80606139589958e-05	-0.336807158701732	0.669	0.664	1	GABA_0_4
crmp11	0.000100728226790835	0.270205046138936	0.161	0.065	1	GABA_0_4
tmsb4x46	0.000109872883102059	-0.263515979413583	0.961	0.907	1	GABA_0_4
klhl172	0.000119212224263545	0.291877190997023	0.174	0.074	1	GABA_0_4
tomm637	0.000121648963580248	0.261703495781513	0.394	0.263	1	GABA_0_4
rpl3139	0.00013496236852171	-0.361899675635289	0.52	0.558	1	GABA_0_4
epha75	0.000143572151858598	0.28154393615866	0.146	0.06	1	GABA_0_4
rpl1439	0.000166104037853707	-0.373953343917575	0.417	0.471	1	GABA_0_4
rpl35a40	0.000167377097742299	-0.374606101710569	0.733	0.731	1	GABA_0_4
irs2b23	0.000168742836695646	-0.26927558229818	0.084	0.135	1	GABA_0_4
RPL4146	0.00017682645799596	-0.4638350783053	0.944	0.932	1	GABA_0_4
rpl3947	0.000189558658941781	-0.397942114627609	0.856	0.831	1	GABA_0_4
znrf132	0.000193846360845859	0.355812830595608	0.222	0.118	1	GABA_0_4
fosl1a34	0.000205824381436429	-0.365851599136366	0.064	0.118	1	GABA_0_4
rpl5a36	0.000206671687346461	-0.386419353577351	0.275	0.361	1	GABA_0_4
rps2340	0.000212322259579658	-0.373719455619368	0.692	0.713	1	GABA_0_4
her4.154	0.00021980557564572	-1.73693494449717	0.032	0.105	1	GABA_0_4
sox4a.138	0.000219987431392441	0.372399716401584	0.323	0.224	1	GABA_0_4
histh1l40	0.000233804588576975	-0.619172653489357	0.364	0.489	1	GABA_0_4
ndrg3b38	0.000238426204376582	-0.266091940411699	0.29	0.336	1	GABA_0_4
grin2bb36	0.000254296804302103	0.315909313533299	0.194	0.113	1	GABA_0_4
cpne4a3	0.00026141761123366	0.361444820818035	0.105	0.045	1	GABA_0_4
mhc1zba40	0.000262260949137927	-0.44235057999399	0.172	0.231	1	GABA_0_4
rpl10a44	0.00026846658251233	-0.398855207979574	0.714	0.692	1	GABA_0_4
nrgnb50	0.000280173878829251	-0.637912681869319	0.174	0.238	1	GABA_0_4
pkib44	0.000301467103782627	0.359487016682282	0.394	0.247	1	GABA_0_4
arhgef9b37	0.000304680376175845	0.323850184615395	0.262	0.148	1	GABA_0_4
chst2b40	0.000321481184039645	0.262365908281395	0.207	0.133	1	GABA_0_4
rpl1339	0.000346604723774387	-0.397066036037446	0.751	0.749	1	GABA_0_4
calb2a53	0.000354308049451631	-0.884638856087353	0.039	0.11	1	GABA_0_4
gabra12	0.000375603234544511	0.258623628560979	0.157	0.074	1	GABA_0_4
raly1	0.000440379053407533	0.288420637156092	0.123	0.052	1	GABA_0_4
cox6b145	0.000497155332021923	0.257939298166389	0.441	0.295	1	GABA_0_4
egr138	0.000505832717851667	-0.319140254215536	0.222	0.324	1	GABA_0_4
tspan18a40	0.000517520411037782	-0.262791213457531	0.073	0.127	1	GABA_0_4
CR847844.238	0.000519785655085819	-0.343770886817079	0.172	0.245	1	GABA_0_4
rps2638	0.000559451483046742	-0.313299521689104	0.733	0.724	1	GABA_0_4
mcl1b47	0.000598475963705114	-0.390406339858798	0.129	0.172	1	GABA_0_4
ddit332	0.000657341777290177	0.337080161008239	0.284	0.182	1	GABA_0_4
lrrtm239	0.000684593595824824	0.252285511969076	0.29	0.194	1	GABA_0_4
sdcbp239	0.000758850365655457	-0.346199133548125	0.103	0.175	1	GABA_0_4
ccdc136a43	0.000770498896951012	-0.319736056197969	0.088	0.141	1	GABA_0_4
si:dkey-238f9.141	0.000816244003518875	0.337293164529041	0.194	0.111	1	GABA_0_4
smdt1b24	0.000848327939346134	0.272407309753903	0.301	0.213	1	GABA_0_4
id2b47	0.000957730106254663	-0.581635573876859	0.088	0.144	1	GABA_0_4
camk445	0.000972910323327796	-0.343631780262881	0.116	0.175	1	GABA_0_4
rps2050	0.00107695690541107	-0.605719133379282	0.798	0.781	1	GABA_0_4
nxph19	0.00119097336957202	0.330794312842614	0.105	0.071	1	GABA_0_4
snapc527	0.00122896924700685	0.265218900051679	0.191	0.101	1	GABA_0_4
CU463109.11	0.00142147058135924	0.497569587996052	0.108	0.046	1	GABA_0_4
camkvb46	0.00159624593817907	-0.285341604288935	0.157	0.207	1	GABA_0_4
trim940	0.00169557282385561	-0.306634871116426	0.187	0.263	1	GABA_0_4
ncs1a	0.00173210930219597	0.287867193365699	0.116	0.047	1	GABA_0_4
shdb1	0.00188206934183116	0.277427732330541	0.11	0.042	1	GABA_0_4
srsf5a20	0.00198968969331756	-0.268536677694412	0.479	0.522	1	GABA_0_4
junba41	0.00215202280888675	-0.483346060310808	0.51	0.583	1	GABA_0_4
zgc:16294424	0.00236265226062756	-0.294559129593268	0.069	0.134	1	GABA_0_4
zgc:7334043	0.00281980733590181	0.341788618031592	0.202	0.118	1	GABA_0_4
hsp70.131	0.00302977339260042	-0.372295515571686	0.667	0.72	1	GABA_0_4
lmo141	0.00475057538587958	-0.259749700828465	0.093	0.148	1	GABA_0_4
gstr40	0.0054461108172623	-0.363464118080709	0.159	0.21	1	GABA_0_4
actb138	0.00597644971807229	-0.34991791426625	0.761	0.757	1	GABA_0_4
tuba8l428	0.00647725284030024	-0.288993610252581	0.176	0.232	1	GABA_0_4
kctd12.150	0.00688859795409199	-0.48999960030981	0.077	0.161	1	GABA_0_4
adh526	0.00782150615321217	-0.267828690471402	0.086	0.132	1	GABA_0_4
iqsec243	0.00807116520616956	-0.291446038703448	0.084	0.133	1	GABA_0_4
nfkbiab28	0.00831909541875064	-0.26698053039056	0.131	0.159	1	GABA_0_4
atp1b1a40	0.00944793323469985	-0.379433936306432	0.181	0.257	1	GABA_0_4
si:dkey-35i13.148	0.00950915477855366	-0.286797527849628	0.406	0.387	1	GABA_0_4
zgc:19841936	0.0134210607528976	0.307841138587321	0.181	0.1	1	GABA_0_4
rtn4rl2a51	0.0148434811093217	-0.570643987460883	0.159	0.218	1	GABA_0_4
cdk5r2b39	0.0158329322469978	-0.272523218872154	0.082	0.118	1	GABA_0_4
ssr213	0.0158478575661262	-0.259118343900711	0.121	0.17	1	GABA_0_4
sox11b44	0.0179960672080851	-0.427781107075482	0.159	0.2	1	GABA_0_4
zgc:5649339	0.0242209567281645	-0.322816246496684	0.553	0.552	1	GABA_0_4
rpl1538	0.0257627200114025	-0.312643235606444	0.718	0.711	1	GABA_0_4
mid1ip1l42	0.0262289475962864	-0.342168502637698	0.105	0.153	1	GABA_0_4
insm1b48	0.0282276553586747	-0.264035000193127	0.159	0.125	1	GABA_0_4
cbln2b44	0.0290071405151128	-0.363681867393349	0.071	0.104	1	GABA_0_4
cbx446	0.0298275764382249	-0.375600017477241	0.11	0.145	1	GABA_0_4
bcl2l1041	0.0302928550174461	-0.295969259418306	0.329	0.354	1	GABA_0_4
gas7a44	0.0347381594526617	-0.28717105351951	0.34	0.362	1	GABA_0_4
ctsla34	0.0377814055626176	-0.41764766843889	0.15	0.174	1	GABA_0_4
chga47	0.0417524736703009	-0.252732251622587	0.301	0.311	1	GABA_0_4
rap1b48	0.0418449140448435	-0.361339284386763	0.293	0.32	1	GABA_0_4
arpp2145	0.0475331957168411	-0.283817501738347	0.08	0.122	1	GABA_0_4
b2m43	0.0636571601036403	-0.500592946143574	0.23	0.257	1	GABA_0_4
zgc:15384548	0.0696912593389095	-0.577902874185914	0.092	0.135	1	GABA_0_4
si:ch73-103b11.238	0.0742709889126527	-0.292235340940048	0.067	0.119	1	GABA_0_4
eef1b242	0.0971546796747134	-0.251614111455098	0.482	0.487	1	GABA_0_4
epd56	0.105699435629839	-2.40226301436045	0.282	0.287	1	GABA_0_4
gstm.140	0.126661001178962	-0.291064273420676	0.198	0.246	1	GABA_0_4
tob1b50	0.145656963728645	-0.3693915061004	0.535	0.571	1	GABA_0_4
hsp70l33	0.165857608887464	-0.291627286220656	0.968	0.95	1	GABA_0_4
smox43	0.176204309914745	-0.314403893876353	0.084	0.132	1	GABA_0_4
igfbp5b41	0.20215108899964	0.26132012890078	0.166	0.123	1	GABA_0_4
nptx1l49	0.207648027518044	-0.265110688418718	0.172	0.188	1	GABA_0_4
ggctb55	0.266283058198814	-0.646303130934069	0.181	0.148	1	GABA_0_4
psap44	0.266365416668314	-0.303735884640607	0.256	0.27	1	GABA_0_4
rasl11b45	0.325789353917525	-0.482228422637936	0.093	0.13	1	GABA_0_4
cebpb46	0.325890031950041	-0.698784026060856	0.09	0.121	1	GABA_0_4
kctd452	0.393459104430154	-0.607072255869871	0.303	0.326	1	GABA_0_4
slc1a2b50	0.396250715787838	-0.834612296092965	0.067	0.11	1	GABA_0_4
rgs1645	0.443390064123613	-0.370458151950946	0.26	0.279	1	GABA_0_4
zgc:11034050	0.480129265625975	-0.599720973092856	0.136	0.162	1	GABA_0_4
rgs3a50	0.634252560270075	-0.370757468435576	0.131	0.155	1	GABA_0_4
txn60	0.700335828085166	-0.914659381021921	0.107	0.106	1	GABA_0_4
adgrb1b45	0.720417543654581	-0.257506857937165	0.295	0.295	1	GABA_0_4
rrad48	0.765940411950868	-0.388796995481042	0.178	0.189	1	GABA_0_4
oxt55	0.808513253543402	-2.01142196823937	0.15	0.174	1	GABA_0_4
scg352	0.84123958203673	-0.270243188319228	0.394	0.336	1	GABA_0_4
phlda242	0.87282362321499	-0.275636456955847	0.172	0.177	1	GABA_0_4
si:dkeyp-72h1.149	0.939420164898248	-0.275521972782278	0.181	0.171	1	GABA_0_4
dlx2a50	3.31460346742497e-82	1.5870189216842	0.7	0.1	1.43180925982356e-77	GABA_0_5
dlx5a50	4.27412818240616e-73	1.36219827217296	0.707	0.138	1.84629515095399e-68	GABA_0_5
hmx2	2.51681782036168e-69	1.69160632017064	0.593	0.047	1.08718979386163e-64	GABA_0_5
hmx3a	6.71203755691057e-59	1.39875821473527	0.51	0.038	2.89939886345866e-54	GABA_0_5
slc32a149	5.75862381227942e-56	0.901984733585421	0.766	0.252	2.48755272819034e-51	GABA_0_5
gad256	9.55151561705098e-55	0.868286738350186	0.926	0.404	4.12596820109751e-50	GABA_0_5
gad1b53	7.1709763962137e-54	0.964022711524742	0.727	0.209	3.09764667387243e-49	GABA_0_5
galn4	1.33270465524232e-52	2.88771519191865	0.473	0.052	5.75688429925024e-48	GABA_0_5
zfhx448	4.57649912028254e-42	0.964926226095527	0.576	0.18	1.97691032498845e-37	GABA_0_5
dlx6a10	4.38640807147102e-41	1.16929129337263	0.484	0.076	1.89479669463334e-36	GABA_0_5
isl144	6.43644985216627e-38	1.01425004565954	0.475	0.103	2.78035324264027e-33	GABA_0_5
gapdhs44	1.181003904701e-36	0.531438032776371	0.977	0.864	5.10158256713689e-32	GABA_0_5
dlx1a7	2.15100013279882e-35	1.00435729186592	0.347	0.039	9.29167527365106e-31	GABA_0_5
gpm6aa44	2.32887303810191e-34	0.507968281062871	0.969	0.753	1.00600328626888e-29	GABA_0_5
BX957331.148	8.32870018648932e-34	0.567351348224547	0.95	0.677	3.59774861955779e-29	GABA_0_5
marcksl1b48	2.44055740769219e-33	0.474169318197448	0.988	0.841	1.05424758340079e-28	GABA_0_5
TMSB15A52	6.88491396779215e-32	0.561540290053115	0.787	0.448	2.97407628666718e-27	GABA_0_5
si:dkeyp-75h12.549	3.10207256682429e-29	0.522968218066389	0.851	0.566	1.34000228669109e-24	GABA_0_5
penka14	5.61918010192654e-27	2.23989975104695	0.357	0.093	2.42731722862921e-22	GABA_0_5
zfhx348	9.11796131653291e-27	0.745700078890608	0.504	0.162	3.93868574990272e-22	GABA_0_5
si:ch211-11c15.354	4.38206794122972e-25	0.475074048050827	0.963	0.72	1.892921888573e-20	GABA_0_5
aldocb43	7.73719498472997e-25	0.486504243180175	0.938	0.738	3.34223611755381e-20	GABA_0_5
tuba1c51	3.95588193725895e-24	0.462772005464668	0.924	0.677	1.70882232043775e-19	GABA_0_5
id2a40	1.36797830080159e-23	1.21882726108063	0.56	0.294	5.90925586597261e-19	GABA_0_5
adrb2a3	2.53946825478387e-23	0.872579921117407	0.233	0.028	1.09697410201899e-18	GABA_0_5
rnasekb47	3.30493716430821e-23	0.419740591460783	0.952	0.782	1.42763370686622e-18	GABA_0_5
slc6a1b51	1.81958097961708e-21	0.522136550791228	0.568	0.268	7.86004395765192e-17	GABA_0_5
gap4354	4.55009934033434e-21	0.45607984878577	0.855	0.513	1.96550641204422e-16	GABA_0_5
zgc:6589450	8.10128816658295e-21	0.478250188304732	0.874	0.591	3.49951344931884e-16	GABA_0_5
bsx8	1.63495798078128e-20	0.85559991522619	0.254	0.065	7.06252798958089e-16	GABA_0_5
hmp1950	1.98883933380134e-20	0.40476254776184	0.932	0.682	8.59118927022165e-16	GABA_0_5
arl3l2.17	8.39940314594586e-20	0.510207031681042	0.221	0.049	3.62829017695423e-15	GABA_0_5
eno1a41	3.66794108030391e-19	0.476975354920468	0.771	0.526	1.58444050845888e-14	GABA_0_5
atp1a3a50	5.2227020419497e-19	0.503697050446579	0.771	0.498	2.25605060106101e-14	GABA_0_5
foxd214	7.76103456403039e-19	1.21449417366884	0.264	0.049	3.35253410062421e-14	GABA_0_5
atp1b1b49	1.21326452406913e-18	0.315474524866841	0.795	0.51	5.2409387646214e-14	GABA_0_5
cdh846	4.88104879464151e-18	0.418520951522058	0.434	0.208	2.10846664782129e-13	GABA_0_5
nrn1a52	2.66625081527722e-17	-0.802142442778115	0.004	0.13	1.1517403646753e-12	GABA_0_5
ywhag252	2.66651610066195e-17	0.403357730026012	0.921	0.676	1.15185496000294e-12	GABA_0_5
rprma10	2.86961375824275e-17	0.495090766178693	0.227	0.057	1.23958705514812e-12	GABA_0_5
sox11a30	2.90988360707255e-17	0.700417708457858	0.351	0.137	1.25698242174713e-12	GABA_0_5
adcyap1b56	3.68604799744708e-17	-2.1012269909842	0.091	0.267	1.59226215345721e-12	GABA_0_5
stxbp1a46	3.87317538219281e-17	0.416023890805044	0.734	0.452	1.67309556984583e-12	GABA_0_5
slc6a1a44	1.06904681205586e-16	0.585927554081229	0.401	0.167	4.61796151403772e-12	GABA_0_5
map1ab44	1.29087465281872e-16	0.360057361080718	0.81	0.564	5.57619123778101e-12	GABA_0_5
tubb244	3.32161394187777e-16	0.579886543854999	0.422	0.188	1.43483757447294e-11	GABA_0_5
pkma40	4.2917926157939e-16	0.446593499408362	0.661	0.428	1.85392565624449e-11	GABA_0_5
bdnf54	6.1508522245526e-16	-0.772949999636833	0.027	0.178	2.65698363543999e-11	GABA_0_5
nmu	7.26235336290423e-16	2.49378380692572	0.149	0.009	3.13711878217374e-11	GABA_0_5
cpe45	8.05897577109202e-16	0.363010951481848	0.814	0.534	3.48123576383862e-11	GABA_0_5
si:dkeyp-72h1.150	1.05682538018811e-15	0.436833880092244	0.384	0.169	4.56516859479857e-11	GABA_0_5
COX5B (1 of many).144	1.5843240930207e-15	0.353940878616283	0.845	0.689	6.84380478462151e-11	GABA_0_5
cycsb45	1.80842358149476e-15	0.345147632042958	0.7	0.525	7.8118473449829e-11	GABA_0_5
ncaldb46	2.44926445809475e-15	0.620521065146342	0.376	0.162	1.05800876796319e-10	GABA_0_5
spock346	3.20717688146372e-15	0.392490275691188	0.802	0.517	1.38540419748588e-10	GABA_0_5
syt1a44	3.82472917779706e-15	0.481933348182029	0.634	0.423	1.652168262933e-10	GABA_0_5
fxyd651	3.84795649744619e-15	0.4842086948804	0.473	0.228	1.66220176820183e-10	GABA_0_5
atp6ap239	5.67020280030516e-15	0.436825817614094	0.766	0.526	2.44935750364782e-10	GABA_0_5
uchl147	6.28518129828025e-15	0.320886270301307	0.845	0.599	2.71500976541812e-10	GABA_0_5
si:ch73-351f10.47	7.48319831204669e-15	0.680532447304716	0.19	0.036	3.23251717485481e-10	GABA_0_5
cotl139	7.86550894950727e-15	0.284793787936263	0.527	0.319	3.39766390091866e-10	GABA_0_5
tpi1b42	1.00629605661179e-14	0.373212143244481	0.758	0.556	4.34689707574593e-10	GABA_0_5
brk142	1.16767721761913e-14	0.390983303863806	0.8	0.601	5.04401527694937e-10	GABA_0_5
islr248	1.4564702523087e-14	-0.719803168434962	0.114	0.275	6.29151454889788e-10	GABA_0_5
pcdh1732	1.60677313823604e-14	0.559587350561153	0.341	0.124	6.94077792523823e-10	GABA_0_5
sncb50	5.87405664047858e-14	0.306400819197713	0.952	0.693	2.53741624698753e-09	GABA_0_5
itm2ca41	6.34303022554079e-14	0.408616514393705	0.552	0.308	2.73999876652685e-09	GABA_0_5
CAMK2N143	6.45538014571648e-14	0.410774645585116	0.607	0.364	2.78853056154515e-09	GABA_0_5
tmem59l44	8.75826165288785e-14	0.38209063044056	0.849	0.619	3.78330628619797e-09	GABA_0_5
sh3bgrl348	1.21303258713198e-13	0.379221004605799	0.603	0.397	5.23993686663401e-09	GABA_0_5
SAMD4B46	1.61418350820178e-13	0.501335023045348	0.393	0.186	6.97278850037925e-09	GABA_0_5
si:ch73-119p20.143	2.06751723748914e-13	0.302529496796958	0.643	0.423	8.93105421078184e-09	GABA_0_5
pclob44	2.10700099513943e-13	0.336722904678524	0.393	0.223	9.10161219870379e-09	GABA_0_5
vamp244	4.55413590040745e-13	0.342243088533691	0.721	0.482	1.96725008489901e-08	GABA_0_5
stmn2b51	4.71763066325484e-13	0.375862946869765	0.7	0.439	2.03787491760619e-08	GABA_0_5
cd99l249	4.8614646362169e-13	0.27880789132801	0.641	0.412	2.10000687890661e-08	GABA_0_5
lmo4b36	8.73679479189338e-13	0.69555022853273	0.306	0.132	3.77403324625418e-08	GABA_0_5
cbx1b46	9.82424449379756e-13	0.378702939479755	0.665	0.424	4.24377889398573e-08	GABA_0_5
hist2h2l36	9.90584784897812e-13	0.35948502213349	0.845	0.681	4.27902909532308e-08	GABA_0_5
necap140	1.09181842506159e-12	0.387086351710136	0.624	0.395	4.71632805073856e-08	GABA_0_5
sv2a45	1.14258367741301e-12	0.32996552789736	0.562	0.357	4.93561871132098e-08	GABA_0_5
cplx2l52	1.22589155328669e-12	0.264376107639008	0.667	0.41	5.29548374273253e-08	GABA_0_5
dusp553	1.3036518226097e-12	-0.878735573215716	0.072	0.227	5.63138477812713e-08	GABA_0_5
hmgb2a41	1.90219124259485e-12	-0.912044213368969	0.054	0.202	8.21689551063696e-08	GABA_0_5
dynll2a49	2.23272897224368e-12	0.28422041719682	0.519	0.333	9.64471934140103e-08	GABA_0_5
calm3a.146	2.29090956886808e-12	0.373983770362044	0.63	0.393	9.89604206463943e-08	GABA_0_5
si:ch211-113g11.644	2.57377511720178e-12	0.301627611721959	0.428	0.246	1.11179363737765e-07	GABA_0_5
mrpl5327	2.79618262053734e-12	0.268363122598007	0.314	0.185	1.20786700659351e-07	GABA_0_5
atp6v1g151	3.43583186084507e-12	0.292179181420492	0.845	0.653	1.48417628892924e-07	GABA_0_5
rogdi38	3.57075223619002e-12	0.373785930484356	0.506	0.302	1.542457843467e-07	GABA_0_5
irf2bpl39	3.85905782097861e-12	0.353950780282791	0.68	0.479	1.66699720692813e-07	GABA_0_5
tmem176l.148	3.99814052918289e-12	-0.550385509301072	0.008	0.101	1.72707676439113e-07	GABA_0_5
cnih251	5.61589912181987e-12	0.39538103711517	0.486	0.287	2.42589994365253e-07	GABA_0_5
cox6b146	6.95332530648217e-12	0.440790290318416	0.498	0.294	3.0036279326411e-07	GABA_0_5
tspan7b33	7.0847866469844e-12	0.310356579228555	0.752	0.563	3.06041528789785e-07	GABA_0_5
ldhba35	9.77541419070006e-12	0.328473615498087	0.779	0.592	4.2226856679567e-07	GABA_0_5
adcyap1r1a46	1.28192377378027e-11	0.428637683776515	0.56	0.317	5.53752612559861e-07	GABA_0_5
hspa821	1.31893421523733e-11	0.337064867462418	0.891	0.749	5.69740012956068e-07	GABA_0_5
pou2f2a.15	1.36571793270035e-11	0.633099852355355	0.248	0.089	5.89949175388572e-07	GABA_0_5
atp6v1e1b42	1.40591991830292e-11	0.278458272374715	0.69	0.502	6.07315227109311e-07	GABA_0_5
acyp138	1.87692544992898e-11	0.291165057963334	0.298	0.161	8.10775486605823e-07	GABA_0_5
atp5g3b38	1.88286970560729e-11	0.321836197633452	0.802	0.664	8.1334322673118e-07	GABA_0_5
cacna2d2a45	1.98155180131382e-11	0.40148074160145	0.479	0.263	8.55970931613532e-07	GABA_0_5
atp1b2a41	1.99739184276654e-11	0.335210967049524	0.756	0.537	8.62813354319861e-07	GABA_0_5
atp2b3a44	2.0128677376792e-11	0.382550841215125	0.384	0.209	8.69498476645283e-07	GABA_0_5
lingo1b5	2.42540482297034e-11	0.334852121456816	0.188	0.06	1.0477021213785e-06	GABA_0_5
atp5g142	2.56405224001762e-11	0.311833859513726	0.833	0.642	1.10759364612041e-06	GABA_0_5
her4.453	2.72806635873767e-11	-1.66684816018361	0.006	0.109	1.17844282498391e-06	GABA_0_5
mllt1147	2.77333110240081e-11	0.275896654434669	0.868	0.651	1.19799583630408e-06	GABA_0_5
runx1t13	2.98663590031655e-11	0.694197614960596	0.252	0.085	1.29013710985974e-06	GABA_0_5
nrgna56	3.60774837040951e-11	-1.52282585857042	0.151	0.309	1.5584390635658e-06	GABA_0_5
ybx144	4.09440749140583e-11	-0.613885256832045	0.556	0.654	1.76866120406258e-06	GABA_0_5
syngr3a44	4.21886275258524e-11	0.360091782107326	0.353	0.184	1.82242214323424e-06	GABA_0_5
ap3s229	4.91471943171092e-11	0.449083149725689	0.5	0.273	2.12301135291617e-06	GABA_0_5
calb2a54	5.89780326267672e-11	-1.20176581855123	0.019	0.111	2.54767407537846e-06	GABA_0_5
mdkb43	6.05612228145773e-11	0.402902631698724	0.725	0.541	2.6160631419213e-06	GABA_0_5
tubb2b44	6.76543840599145e-11	0.370795044801936	0.653	0.437	2.92246642823612e-06	GABA_0_5
shfm123	6.9649376878422e-11	0.266928014281861	0.665	0.466	3.0086441330172e-06	GABA_0_5
hspb162	7.13793023826218e-11	-1.65670278312343	0.039	0.146	3.08337172502211e-06	GABA_0_5
ndufa449	7.29163461040044e-11	0.467049372484601	0.56	0.363	3.14976740265468e-06	GABA_0_5
FNDC4 (1 of many)52	7.48272162490536e-11	0.426477371609616	0.5	0.262	3.23231126031037e-06	GABA_0_5
eno247	9.78757621792096e-11	0.332657045320471	0.585	0.352	4.22793929885532e-06	GABA_0_5
atp5g3a41	1.43493345249142e-10	0.285174614259191	0.717	0.545	6.1984820347272e-06	GABA_0_5
sypb41	1.6706905691468e-10	0.329730428019882	0.512	0.299	7.21688205154344e-06	GABA_0_5
kctd453	1.77965398082152e-10	-1.09979276015917	0.203	0.327	7.68757130095474e-06	GABA_0_5
map1b44	1.97759998312251e-10	0.343407671877617	0.44	0.249	8.54263864709433e-06	GABA_0_5
smdt1a43	2.04501930708228e-10	0.395187745694433	0.539	0.326	8.83386990080333e-06	GABA_0_5
rgs1646	2.1131016309575e-10	0.510286396617537	0.512	0.277	9.1279651152471e-06	GABA_0_5
cox7a2a44	2.47742985962116e-10	0.368648732815351	0.791	0.59	1.07017537646055e-05	GABA_0_5
stmn445	2.61073001634322e-10	0.361896014939493	0.859	0.622	1.12775704515978e-05	GABA_0_5
tmeff2b4	2.68809224509661e-10	0.353807369657016	0.207	0.075	1.16117520711438e-05	GABA_0_5
calr37	2.70126822891654e-10	0.347273329925652	0.541	0.358	1.16686683684508e-05	GABA_0_5
rab6bb50	3.02389958188784e-10	0.344315299849413	0.56	0.358	1.30623390238809e-05	GABA_0_5
gyltl1b35	3.26586535570222e-10	0.288893318516563	0.273	0.145	1.41075585770269e-05	GABA_0_5
ppp1r1c53	3.68936784049498e-10	-0.659359708193722	0.023	0.108	1.59369622605862e-05	GABA_0_5
atp6v1b247	4.0216953540728e-10	0.371591495943257	0.663	0.437	1.73725174209883e-05	GABA_0_5
gchfr35	4.47895610606709e-10	0.338735521913299	0.328	0.173	1.9347746691378e-05	GABA_0_5
eef1da53	4.95500023377998e-10	-0.582054626636486	0.006	0.105	2.14041145098594e-05	GABA_0_5
her4.250	6.88946240095515e-10	-2.01825443414788	0.029	0.133	2.9760410733406e-05	GABA_0_5
pfkpa39	9.23943248487717e-10	0.355054570944538	0.384	0.224	3.99115765049239e-05	GABA_0_5
si:ch1073-325m22.241	1.08925044844909e-09	0.288415992538714	0.756	0.585	4.70523516216553e-05	GABA_0_5
si:ch73-335l21.453	1.2201976503351e-09	-1.71143811620728	0.062	0.193	5.27088779015255e-05	GABA_0_5
syn2a41	1.30889356609774e-09	0.383090886507058	0.494	0.304	5.6540275374724e-05	GABA_0_5
sprn40	1.39528020435173e-09	0.284284471381463	0.295	0.157	6.02719189873817e-05	GABA_0_5
zgc:7705638	1.478774019367e-09	0.345798601273626	0.372	0.215	6.38786013145964e-05	GABA_0_5
vdac142	1.72310631826488e-09	0.27540401787855	0.653	0.485	7.44330236300881e-05	GABA_0_5
gpr884	1.79504332514522e-09	0.463096866082608	0.161	0.045	7.75404865162979e-05	GABA_0_5
cox5ab41	1.86127551868831e-09	0.384251424871714	0.622	0.416	8.04015185807791e-05	GABA_0_5
rtn1a47	1.97735231604708e-09	0.269211413296476	0.946	0.76	8.54156879962858e-05	GABA_0_5
her4.2.152	1.97909688435136e-09	-2.2851244513684	0.035	0.142	8.54910481133258e-05	GABA_0_5
syngr3b39	2.07690366471508e-09	0.292927265745941	0.62	0.403	8.97160076046974e-05	GABA_0_5
mtbl38	2.28577974340179e-09	0.267717922548615	0.593	0.408	9.87388275757273e-05	GABA_0_5
eef2l232	2.30740383814074e-09	0.329055932108729	0.362	0.21	9.96729235961656e-05	GABA_0_5
bcam2	2.46222138872116e-09	0.405128834736546	0.159	0.052	0.000106360577328588	GABA_0_5
rab11ba32	2.48176391216636e-09	0.262562247435349	0.467	0.31	0.00010720475571385	GABA_0_5
mcl1b48	2.54309294977345e-09	-0.73989469019579	0.058	0.173	0.000109853986151364	GABA_0_5
pou3f122	3.15696003718293e-09	-0.895737222061151	0.017	0.101	0.000136371202726191	GABA_0_5
grin1a43	3.25279257870702e-09	0.418723003902914	0.492	0.321	0.000140510881022407	GABA_0_5
cox5aa39	4.66771590637117e-09	0.289318968546223	0.725	0.543	0.000201631324007515	GABA_0_5
si:rp71-77l1.11	4.91350831836875e-09	0.327529527350476	0.172	0.064	0.000212248818828575	GABA_0_5
id1.154	5.31208412659796e-09	-1.2568846347653	0.019	0.107	0.000229466098016652	GABA_0_5
npc247	7.26070370196250e-09	-0.645307413788988	0.041	0.146	0.000313640617813674	GABA_0_5
zgc:15342644	7.4706690421882e-09	0.32956978201672	0.502	0.321	0.000322710490615404	GABA_0_5
atox123	7.86057729583949e-09	0.262593947477542	0.529	0.364	0.000339553357448379	GABA_0_5
pvalb752	8.29687167535624e-09	-0.958091353712383	0.041	0.14	0.000358399965760363	GABA_0_5
atp6v0d138	8.82404893753482e-09	0.297620779483523	0.533	0.35	0.000381172441954692	GABA_0_5
tox40	9.4578631232897e-09	0.410099385678634	0.391	0.218	0.000408551313336745	GABA_0_5
rnd1b39	1.05518944683847e-08	0.350452917206825	0.349	0.191	0.000455810185350813	GABA_0_5
si:dkey-33c12.349	1.05642591245214e-08	0.336018070476904	0.632	0.424	0.00045634430140195	GABA_0_5
cyc131	1.08993497563498e-08	0.259975051772551	0.413	0.264	0.000470819211425043	GABA_0_5
sepp1a55	1.12946497280358e-08	-2.01423627277152	0.039	0.142	0.000487894984301963	GABA_0_5
gdpd136	1.17271823246685e-08	0.321468972467674	0.254	0.125	0.000506579094878704	GABA_0_5
dynlrb131	1.21827109861486e-08	0.2500639187586	0.779	0.607	0.00052625656646866	GABA_0_5
desi1a30	1.23626282452532e-08	0.339345111133358	0.508	0.307	0.000534028452310201	GABA_0_5
ndufa236	1.3463940411909e-08	0.280579715430338	0.517	0.36	0.000581601833973235	GABA_0_5
pcdh1941	1.41581227829776e-08	0.376419598912071	0.295	0.168	0.000611588429856282	GABA_0_5
slc17a6b50	1.50935838346782e-08	-0.44963274350943	0.017	0.12	0.000651997540906596	GABA_0_5
fabp7a57	1.63314473927292e-08	-2.21575552158882	0.07	0.183	0.000705469533023724	GABA_0_5
rgs5b52	1.71557492103176e-08	-0.761974518020346	0.161	0.281	0.000741076898638091	GABA_0_5
zgc:11411852	1.71924995126318e-08	-0.978765668975976	0.13	0.255	0.000742664401447156	GABA_0_5
nsfa44	1.81130211023141e-08	0.306324843894907	0.643	0.428	0.000782428172556664	GABA_0_5
mdh230	1.83369861536104e-08	0.309936616642857	0.579	0.383	0.000792102790877509	GABA_0_5
rplp240	2.0919138617861e-08	-0.400483120746724	0.841	0.834	0.000903644030875743	GABA_0_5
eef1a1b41	2.17988428962635e-08	0.369311234731375	0.368	0.195	0.000941644616589895	GABA_0_5
rtn4rl2a52	2.25488075182498e-08	-0.859949054860854	0.13	0.218	0.000974040838365837	GABA_0_5
atp5ib36	3.38587259233179e-08	0.308029713043771	0.744	0.575	0.00146259538370956	GABA_0_5
igfbp5b42	3.64906858972444e-08	-0.427363738172249	0.035	0.124	0.00157628815870326	GABA_0_5
aldoaa32	3.72783338406531e-08	0.272979701759633	0.632	0.446	0.00161031218691469	GABA_0_5
elmod149	3.7497993544282e-08	0.266766270620752	0.521	0.351	0.00161980082713235	GABA_0_5
olfm3a7	4.00138777809159e-08	0.673390996329065	0.209	0.066	0.00172847947850222	GABA_0_5
ctnnbip139	4.29661473005957e-08	0.394858416223499	0.409	0.225	0.00185600866494383	GABA_0_5
tuba245	4.6159382469178e-08	0.254375753128999	0.44	0.289	0.00199394684452108	GABA_0_5
rgs44	5.27816881940455e-08	1.34117963911363	0.178	0.049	0.00228001058491818	GABA_0_5
uqcrh35	5.31898602528058e-08	0.27484497876421	0.632	0.464	0.00229764239334045	GABA_0_5
ube2ka37	5.33495057495296e-08	0.298754407100626	0.366	0.232	0.00230453859986243	GABA_0_5
sdc444	5.58017846523067e-08	-1.04264731491224	0.081	0.209	0.00241046969162569	GABA_0_5
atp5b36	5.84120288884946e-08	0.253794792531881	0.851	0.714	0.0025232244118963	GABA_0_5
jun38	6.65456347148613e-08	-0.637089150188448	0.597	0.673	0.00287457178277786	GABA_0_5
clstn142	6.88377173505743e-08	0.28298972393657	0.653	0.468	0.00297358287639276	GABA_0_5
stx1b44	7.35460833165436e-08	0.251108421501368	0.715	0.489	0.00317697016102473	GABA_0_5
UQCR1038	8.07459862177287e-08	0.294851716780565	0.684	0.489	0.00348798436664722	GABA_0_5
si:dkey-19b23.852	8.69011178472814e-08	-0.685146631513473	0.07	0.173	0.00375386758764901	GABA_0_5
atpv0e250	8.82860798073627e-08	0.309319969519971	0.888	0.699	0.00381369378943865	GABA_0_5
trhrb1	8.94014499728803e-08	0.463549081023641	0.105	0.017	0.00386187443447851	GABA_0_5
oaz2b48	9.20354623071147e-08	0.326019922183589	0.484	0.316	0.00397565586528043	GABA_0_5
sh3bgrl213	9.28275704731457e-08	0.362109508323912	0.234	0.099	0.00400987256172848	GABA_0_5
pth2r1	1.00667702545397e-07	0.282183542503158	0.112	0.029	0.00434854274685352	GABA_0_5
si:dkey-183i3.94	1.14935370876441e-07	0.542499537893597	0.19	0.071	0.00496486321574963	GABA_0_5
vat142	1.2198027092884e-07	0.255458373276076	0.622	0.416	0.0052691817633131	GABA_0_5
LEPROTL132	1.22854906009081e-07	0.252636304296315	0.579	0.407	0.00530696337487426	GABA_0_5
stmn35	1.26317671720346e-07	0.279791992729128	0.203	0.096	0.00545654446530379	GABA_0_5
plekhb242	1.28911180002035e-07	0.315359059546781	0.591	0.393	0.0055685762425479	GABA_0_5
BAALC38	1.30778310897386e-07	0.310821965559686	0.3	0.167	0.00564923069583438	GABA_0_5
negr137	1.35796850594351e-07	0.28745293179044	0.364	0.209	0.00586601655512419	GABA_0_5
si:dkey-238c7.1246	1.4518397533348e-07	-1.07919897477726	0.448	0.571	0.00627151218248032	GABA_0_5
tomm638	1.52633520045202e-07	0.31601239144382	0.415	0.263	0.0065933101653926	GABA_0_5
atpif1b43	1.56686483823668e-07	0.271356267614966	0.802	0.605	0.006768386041731	GABA_0_5
atp6v1h36	1.59017362075957e-07	0.314586629857065	0.436	0.274	0.00686907298959511	GABA_0_5
bhlhe4144	1.67886443855037e-07	0.420906429714278	0.659	0.458	0.00725219071520605	GABA_0_5
pgam1a28	1.76363654595763e-07	0.354972710449917	0.382	0.214	0.00761838078757317	GABA_0_5
necab148	1.81392222611156e-07	0.31578759518111	0.266	0.136	0.00783559984013409	GABA_0_5
cebpd49	1.96484436753401e-07	-1.1321890669387	0.021	0.113	0.00848753821443666	GABA_0_5
zgc:16273050	2.16977548251404e-07	-1.10366240000688	0.14	0.256	0.0093727791518159	GABA_0_5
cab39l24	2.44505375740235e-07	0.291050590839779	0.467	0.313	0.0105618987158509	GABA_0_5
cox7c35	2.4659755210013e-07	0.261901453545453	0.818	0.689	0.0106522744580693	GABA_0_5
ndrg443	2.52456317541494e-07	0.276565299991388	0.506	0.339	0.0109053555488399	GABA_0_5
trim1342	2.5688141324736e-07	0.296662900319652	0.395	0.233	0.0110965064080462	GABA_0_5
h1fx31	2.61116962229275e-07	-0.658267037952915	0.242	0.371	0.011279469417418	GABA_0_5
GALNTL61	2.7103197825034e-07	0.254890367551483	0.116	0.047	0.0117077683644799	GABA_0_5
erv51	2.73244653509314e-07	-1.01889838264087	0.047	0.14	0.0118033492976419	GABA_0_5
klc240	2.77929795701937e-07	0.281066401529801	0.413	0.274	0.0120057333849366	GABA_0_5
syn2b	2.83468887743357e-07	0.261754366382569	0.2	0.094	0.0122450055438498	GABA_0_5
wrb36	2.89386778295327e-07	0.298410879090791	0.558	0.371	0.0125006406620232	GABA_0_5
SLC16A3 (1 of many)2	2.97478017208262e-07	0.264210172944275	0.13	0.04	0.0128501579093453	GABA_0_5
cox8b37	3.04364475468533e-07	0.352799388131083	0.448	0.27	0.0131476322468142	GABA_0_5
cox6c37	3.09621285526027e-07	0.264021855019012	0.775	0.6	0.0133747106708678	GABA_0_5
ccka51	3.56959996832644e-07	-1.50611631789026	0.041	0.104	0.0154196009831797	GABA_0_5
cd82a52	3.64636127107292e-07	-0.946377931989906	0.021	0.112	0.0157511867826537	GABA_0_5
rplp043	4.34336616831497e-07	-0.36755242040001	0.837	0.825	0.0187620388372702	GABA_0_5
ccng147	4.5133854121914e-07	-0.675931200829874	0.085	0.207	0.0194964709650432	GABA_0_5
CABZ01063757.147	5.20441073114222e-07	0.304548358279624	0.647	0.419	0.0224814930353151	GABA_0_5
sdhda	5.29915713144093e-07	0.34913443128255	0.194	0.095	0.0228907690606854	GABA_0_5
mrpl5719	5.89318570369077e-07	0.263170449240918	0.283	0.16	0.025456794284233	GABA_0_5
ywhaba42	6.71182621327922e-07	0.258079276377131	0.814	0.625	0.0289930756935023	GABA_0_5
atp5h35	6.83072763615637e-07	0.280853002508043	0.702	0.521	0.0295066941699047	GABA_0_5
si:ch211-132d3.440	7.05418890772861e-07	-0.554600200305891	0.062	0.169	0.0304719798247153	GABA_0_5
zgc:11034051	7.81941288242099e-07	-0.790767970058809	0.091	0.162	0.0337775178281939	GABA_0_5
scn2b37	7.93876445188228e-07	0.259671433937184	0.335	0.194	0.0342930808027959	GABA_0_5
fam213aa27	9.20970786228188e-07	0.286701155788059	0.366	0.214	0.0397831750526991	GABA_0_5
ndufb339	9.5964880373943e-07	0.251884459640653	0.661	0.486	0.0414539493751322	GABA_0_5
ndufs431	9.62275861098424e-07	0.286017983014886	0.514	0.34	0.0415674303718686	GABA_0_5
iqsec244	1.05258982618265e-06	-0.419566067940369	0.041	0.133	0.0454687227216118	GABA_0_5
fam19a5a44	1.05391507865397e-06	0.256648104144137	0.258	0.144	0.0455259696526157	GABA_0_5
ndufc231	1.10823732733514e-06	0.293443100474546	0.562	0.388	0.047872527828896	GABA_0_5
CABZ01102240.139	1.19639007189558e-06	0.268620211083296	0.475	0.312	0.0516804619356732	GABA_0_5
SCHIP136	1.19969692408403e-06	0.259222581922792	0.345	0.204	0.0518233080296577	GABA_0_5
vma2135	1.210300575525e-06	0.277249299585441	0.405	0.264	0.0522813539609535	GABA_0_5
rps2051	1.4622497088868e-06	-0.652711023124162	0.793	0.781	0.0631648006747829	GABA_0_5
fam19a1b5	1.50424772994493e-06	0.283631570405992	0.153	0.055	0.0649789891904311	GABA_0_5
cd6349	1.57341953560962e-06	-0.899706754621946	0.101	0.203	0.0679670036797288	GABA_0_5
gstp149	1.64059968293231e-06	-1.07156879759721	0.076	0.146	0.0708689845036271	GABA_0_5
nrxn2b36	2.02429318544259e-06	0.267093486645502	0.217	0.104	0.0874433927315636	GABA_0_5
ralaa34	2.12493314482124e-06	0.26991718232081	0.26	0.142	0.091790737056843	GABA_0_5
mtx234	2.22191713714074e-06	0.258615842645808	0.279	0.16	0.0959801545730686	GABA_0_5
pnpo31	2.37514986774801e-06	0.316778834346324	0.289	0.148	0.102599348837111	GABA_0_5
pafah1b1b37	2.40823997517631e-06	0.325611744386466	0.484	0.311	0.104028742207691	GABA_0_5
zgc:15303140	2.55758690000121e-06	0.303285042991017	0.219	0.105	0.110480081319352	GABA_0_5
atp5ia30	3.04281374895247e-06	0.280413173637683	0.516	0.347	0.1314404255135	GABA_0_5
nrsn142	3.70239432396781e-06	0.254122481681388	0.467	0.296	0.159932327612438	GABA_0_5
gadd45ga41	3.81685985185227e-06	-0.624037442188084	0.076	0.137	0.164876895020462	GABA_0_5
si:ch211-235e9.847	3.86730457303135e-06	0.317598138441207	0.486	0.311	0.167055955641235	GABA_0_5
srrm438	3.90738134351572e-06	0.421224901314147	0.213	0.104	0.168787151895849	GABA_0_5
pdzrn3b1	4.83011550056731e-06	0.337398565576664	0.109	0.027	0.208646499278006	GABA_0_5
si:ch211-151p13.846	4.91687806025958e-06	0.284599652277077	0.264	0.13	0.212394381569033	GABA_0_5
atp5d31	5.06737301307713e-06	0.251158499692279	0.686	0.504	0.218895312045893	GABA_0_5
kcnab1b	6.30533501807618e-06	0.412487271063651	0.124	0.035	0.272371556775837	GABA_0_5
nefma1	6.66485091911407e-06	0.26536271838518	0.109	0.039	0.28790156515297	GABA_0_5
dnaja2l36	7.4115574181559e-06	0.293180111381058	0.514	0.334	0.32015704579208	GABA_0_5
cd361	1.00996632289474e-05	0.260895909118667	0.172	0.073	0.436275152500839	GABA_0_5
nrgnb51	1.0370107370297e-05	0.475229681369645	0.376	0.236	0.447957528074721	GABA_0_5
stau233	1.12896511371536e-05	0.279624038888614	0.512	0.359	0.487679060171622	GABA_0_5
olfm2a39	1.13914460710864e-05	0.301198539546922	0.267	0.146	0.492076295932717	GABA_0_5
tpst1l25	1.25141569473954e-05	0.256007346114094	0.202	0.103	0.540574037656638	GABA_0_5
rpl1046	1.28260322117929e-05	-0.335019584164379	0.775	0.759	0.554046113452818	GABA_0_5
celf246	1.28534505282796e-05	-0.448133245499613	0.32	0.392	0.555230502470095	GABA_0_5
lef111	1.47299428571826e-05	0.263079520387184	0.132	0.043	0.636289341601715	GABA_0_5
map7d2b42	1.53587377565e-05	0.252442454633891	0.362	0.221	0.663451394867531	GABA_0_5
vamp338	1.65221539060857e-05	-0.357294824913554	0.031	0.102	0.713707482281184	GABA_0_5
rps1343	1.68071352324052e-05	-0.364101238645451	0.69	0.686	0.726017820634207	GABA_0_5
qdpra41	1.70287525558419e-05	0.277496600231755	0.275	0.16	0.735591024154704	GABA_0_5
atp6v1c1b42	1.70311340815029e-05	0.284174704516996	0.362	0.218	0.73569389891868	GABA_0_5
slc29a45	1.85204382157057e-05	0.286762305588781	0.18	0.075	0.800027369603839	GABA_0_5
bcl2b38	1.86537821492265e-05	0.273461506366124	0.289	0.167	0.805787427500135	GABA_0_5
her4.155	1.88432257296807e-05	-1.56133330195652	0.029	0.105	0.813970821845019	GABA_0_5
strap20	2.08771328234418e-05	0.253355122694254	0.266	0.152	0.901829506574213	GABA_0_5
clstn235	2.23171513786224e-05	0.291666544769085	0.196	0.103	0.964033988102352	GABA_0_5
zgc:7334044	2.55350161962286e-05	0.288663637125322	0.252	0.118	1	GABA_0_5
gria1a38	2.79872092697043e-05	0.277001216855901	0.275	0.151	1	GABA_0_5
si:ch211-145n14.339	2.95768064821369e-05	0.328282994186716	0.25	0.129	1	GABA_0_5
junba42	3.03485131255959e-05	-0.729340839152925	0.516	0.583	1	GABA_0_5
ciarta33	3.15374283896113e-05	0.251708034774859	0.516	0.357	1	GABA_0_5
scg353	3.20170902926163e-05	-0.632278461036114	0.271	0.337	1	GABA_0_5
si:ch211-286b5.542	3.21761253563941e-05	-0.376640225534877	0.05	0.116	1	GABA_0_5
r3hdm147	3.29407284764093e-05	-0.595172159762771	0.171	0.282	1	GABA_0_5
actb139	3.58882510415783e-05	-0.436712512317231	0.769	0.757	1	GABA_0_5
pgam1b38	3.75240980176828e-05	0.273200133016647	0.368	0.215	1	GABA_0_5
dclk1b39	4.00882579036658e-05	0.274442455343092	0.281	0.158	1	GABA_0_5
cox7a328	4.32924397223286e-05	0.274585627122868	0.357	0.23	1	GABA_0_5
rplp149	4.54657841122294e-05	-0.461891639606941	0.903	0.888	1	GABA_0_5
chchd1040	4.71173546529111e-05	0.275975132992734	0.362	0.232	1	GABA_0_5
tsc22d342	5.02818362877239e-05	-0.437809365041888	0.145	0.226	1	GABA_0_5
flrt37	5.64463304554704e-05	0.278603363609781	0.221	0.098	1	GABA_0_5
coro1cb36	6.18670187675155e-05	0.252975391343858	0.407	0.268	1	GABA_0_5
atp6v1c1a40	6.28844917374691e-05	0.266739608483148	0.393	0.257	1	GABA_0_5
ier531	6.34039929940034e-05	-0.44397810252451	0.207	0.307	1	GABA_0_5
atp6v0b35	6.7535637025723e-05	0.283545645130535	0.529	0.361	1	GABA_0_5
KCNIP4 (1 of many)42	7.04107012342782e-05	-0.314605168420298	0.056	0.113	1	GABA_0_5
mff37	7.42179277428417e-05	0.253931030975522	0.467	0.328	1	GABA_0_5
si:ch73-103b11.239	7.48333283259005e-05	-0.348259650443161	0.047	0.12	1	GABA_0_5
atp1a3b42	7.52350572151136e-05	0.324309557630357	0.219	0.112	1	GABA_0_5
pou2f2a2	7.90588300045683e-05	0.286988701050952	0.147	0.057	1	GABA_0_5
tnrc1825	8.37670424154948e-05	-0.274950421614242	0.072	0.14	1	GABA_0_5
si:dkey-112a7.440	8.87139794556635e-05	-0.401951655260351	0.13	0.194	1	GABA_0_5
rps2639	0.000120143284987559	-0.284656108304295	0.754	0.724	1	GABA_0_5
nr2f1a40	0.000130772823924517	0.33367211273316	0.289	0.197	1	GABA_0_5
scgn51	0.000133304628853476	-0.699898104581788	0.041	0.101	1	GABA_0_5
tmed733	0.000135990294677889	0.28013854870711	0.508	0.365	1	GABA_0_5
zgc:15384549	0.000137263157258181	0.599307581346858	0.215	0.134	1	GABA_0_5
rpl36a50	0.000142946959048407	-0.438186007103659	0.783	0.763	1	GABA_0_5
rbfox3a49	0.000154476809231266	-0.457400025211463	0.058	0.105	1	GABA_0_5
h2afy235	0.000163349707050835	0.267158781130775	0.585	0.423	1	GABA_0_5
htr1ab10	0.000175841384717676	0.285211456523446	0.132	0.057	1	GABA_0_5
si:ch211-132b12.730	0.000177858242248342	0.267484761639778	0.271	0.164	1	GABA_0_5
si:ch211-276i12.924	0.000190954988499416	0.250442379740274	0.267	0.165	1	GABA_0_5
zgc:19841937	0.000193933358649406	0.336645462346208	0.198	0.1	1	GABA_0_5
zgc:15885247	0.000234968603343315	-0.381016480672992	0.052	0.124	1	GABA_0_5
mhc1zba41	0.000258293579014722	-0.495470879020953	0.161	0.231	1	GABA_0_5
tp53i11b10	0.00025850285458071	0.290512510696171	0.157	0.075	1	GABA_0_5
rhoab29	0.000259641477967891	-0.327576003337465	0.295	0.361	1	GABA_0_5
tob1a45	0.000379676385705804	-0.31108427525922	0.758	0.751	1	GABA_0_5
jdp2b47	0.00038810450417166	-0.792638683424855	0.424	0.51	1	GABA_0_5
c1qtnf446	0.00040759065714466	-0.400062386419899	0.225	0.253	1	GABA_0_5
ccl444	0.00045013671608263	0.264800670247054	0.174	0.095	1	GABA_0_5
asphd131	0.000477966252251766	0.260973373092034	0.248	0.131	1	GABA_0_5
arl5c42	0.000483885788945338	-0.688454122121184	0.11	0.213	1	GABA_0_5
junbb35	0.000532845690314766	-0.438362039681219	0.723	0.708	1	GABA_0_5
pbx1a32	0.000533803981252591	0.255966726850326	0.281	0.178	1	GABA_0_5
tac155	0.000645434574699394	-0.535177394521782	0.081	0.12	1	GABA_0_5
sh3bp5la32	0.000712908635657903	-0.26943355319081	0.138	0.183	1	GABA_0_5
rpl2842	0.000793551809480607	-0.317313774326544	0.785	0.757	1	GABA_0_5
si:ch211-260e23.920	0.00083903428367816	-0.31658286610758	0.054	0.113	1	GABA_0_5
pgrmc135	0.000873811272255267	-0.257376537061883	0.083	0.138	1	GABA_0_5
si:ch211-208h1.144	0.000877501723488023	-0.482091088693743	0.095	0.161	1	GABA_0_5
NKAIN4 (1 of many)2	0.000962356988021393	0.286174138259954	0.157	0.068	1	GABA_0_5
glulb50	0.000984044898248573	-0.673889080858593	0.101	0.166	1	GABA_0_5
mycb46	0.00101203792127904	-0.557685841339616	0.161	0.237	1	GABA_0_5
rps1841	0.00111070916687773	-0.368196663752151	0.793	0.761	1	GABA_0_5
SSBP4 (1 of many)27	0.00113377618001804	0.251401293076454	0.18	0.102	1	GABA_0_5
rps2154	0.00116091205072158	-0.349027427587258	0.802	0.791	1	GABA_0_5
rps2155	0.00126969562540594	-0.417526423050328	0.855	0.828	1	GABA_0_5
rpl1945	0.00135711562652682	-0.353724945374515	0.876	0.837	1	GABA_0_5
rpl3239	0.00161605533493421	-0.301392561736963	0.907	0.885	1	GABA_0_5
rpz537	0.00166648967700788	-0.345964174801341	0.045	0.102	1	GABA_0_5
egr139	0.00173862164271671	-0.321459619669956	0.238	0.324	1	GABA_0_5
slc38a3a38	0.00200208551291347	-0.408929181677491	0.064	0.109	1	GABA_0_5
npas4b54	0.00211939071873258	-0.404208471180374	0.182	0.24	1	GABA_0_5
zgc:15386738	0.00218202905736669	-0.359731901149885	0.103	0.176	1	GABA_0_5
zgc:11404642	0.00219095393446035	-0.325947785162921	0.07	0.12	1	GABA_0_5
si:dkey-175g6.248	0.00222803462011556	0.445027687086325	0.225	0.126	1	GABA_0_5
rps4x41	0.00238413117574076	-0.330182259477179	0.758	0.739	1	GABA_0_5
cited4a40	0.00266803729510609	-0.337190313975158	0.089	0.158	1	GABA_0_5
sox1b13	0.00307399002588484	0.367399970036773	0.141	0.087	1	GABA_0_5
RPL4147	0.00315453566332241	-0.426865507083404	0.944	0.932	1	GABA_0_5
ccdc136a44	0.00358660752265746	-0.296915856380884	0.107	0.141	1	GABA_0_5
si:dkey-35i13.149	0.00388971253384305	-0.469178338832813	0.333	0.388	1	GABA_0_5
rps1745	0.00403887022928398	-0.597289442559127	0.211	0.319	1	GABA_0_5
rplp2l49	0.00415610666491348	-0.532646428500301	0.734	0.696	1	GABA_0_5
cebpb47	0.0041777254040957	-0.795268671777484	0.072	0.121	1	GABA_0_5
sdcbp240	0.00420045233433658	-0.421682937996135	0.089	0.175	1	GABA_0_5
fosl239	0.00439401673220751	-0.341226539133018	0.196	0.272	1	GABA_0_5
qkia31	0.00487112340866113	-0.375266899571653	0.093	0.175	1	GABA_0_5
rergla40	0.00658557803891077	-0.43226073483037	0.091	0.155	1	GABA_0_5
rps2544	0.00673939734665383	-0.380793303820484	0.69	0.674	1	GABA_0_5
rps8a46	0.00714885892813075	-0.443483042571362	0.731	0.722	1	GABA_0_5
rsrp118	0.00765976064271539	-0.28203248074221	0.669	0.69	1	GABA_0_5
itm2cb45	0.00768240885598974	-0.706174020939966	0.481	0.464	1	GABA_0_5
rpsa46	0.00812808151930383	-0.418118241179864	0.783	0.759	1	GABA_0_5
mgll38	0.0098764118116329	-0.398129499128502	0.083	0.134	1	GABA_0_5
cbln2b45	0.0100099958692257	-0.399480924677545	0.066	0.104	1	GABA_0_5
rps27.140	0.01003246240445	-0.314887753059805	0.802	0.77	1	GABA_0_5
fosl1a35	0.010376256092449	-0.3806067186868	0.056	0.118	1	GABA_0_5
rpl2946	0.0108421900129247	-0.338559950881638	0.672	0.675	1	GABA_0_5
slc1a2b51	0.0108449067010727	-0.880887889226249	0.045	0.111	1	GABA_0_5
syt5b49	0.0129784005667974	-0.262162143061712	0.151	0.193	1	GABA_0_5
atf4a30	0.0131957111606812	-0.343098765938578	0.11	0.182	1	GABA_0_5
eef1g41	0.0132993114744701	-0.341408223314457	0.564	0.562	1	GABA_0_5
DNAJB5 (1 of many)46	0.0136591214837273	-0.444114568718837	0.562	0.564	1	GABA_0_5
celf434	0.0139080894124893	0.274950274828716	0.198	0.117	1	GABA_0_5
rpl3045	0.0142513340168512	-0.385058215459798	0.674	0.655	1	GABA_0_5
rgs3a51	0.0144654381916744	-0.396369630390619	0.107	0.155	1	GABA_0_5
nsa229	0.0145792804508901	-0.272970426575254	0.169	0.221	1	GABA_0_5
rpl1340	0.0158998115583503	-0.320900433672698	0.783	0.749	1	GABA_0_5
rpl3108	0.0182506651841143	-0.34730094206249	0.764	0.706	1	GABA_0_5
smox44	0.0185441431924132	-0.260147668005212	0.112	0.132	1	GABA_0_5
pik3ip143	0.0199444677070397	-0.397771290094338	0.401	0.421	1	GABA_0_5
prdx156	0.0211523018045481	-1.2114278064164	0.132	0.188	1	GABA_0_5
rps27a41	0.0220170491716916	-0.358194161952586	0.756	0.732	1	GABA_0_5
rpl3645	0.0222363501465476	-0.306347207341027	0.866	0.84	1	GABA_0_5
rpl842	0.0227718582493845	-0.274910960997422	0.841	0.791	1	GABA_0_5
rap1b49	0.0231013350679325	-0.439982503174859	0.283	0.32	1	GABA_0_5
rpl1847	0.02356961842211	-0.30194580108912	0.806	0.8	1	GABA_0_5
dnajb1b34	0.0254169145224204	-0.376653555736711	0.535	0.558	1	GABA_0_5
fosb41	0.026493901827214	-0.393776512956775	0.502	0.505	1	GABA_0_5
baz2a33	0.0351527416150957	-0.303879740519383	0.064	0.102	1	GABA_0_5
rpl35a41	0.0358961640835513	-0.288726677767113	0.785	0.731	1	GABA_0_5
id2b48	0.037562366886839	-0.506757549429415	0.089	0.144	1	GABA_0_5
rps26l44	0.038661628416907	-0.422113420861526	0.64	0.652	1	GABA_0_5
rpl3140	0.0395524004677486	-0.312438423249406	0.548	0.557	1	GABA_0_5
sox11b45	0.0409038205451408	-0.353249656701516	0.161	0.2	1	GABA_0_5
rpl2243	0.0412827931517337	-0.322129359033434	0.727	0.729	1	GABA_0_5
rpl37.147	0.0449132182530863	-0.40499691147956	0.804	0.8	1	GABA_0_5
actb229	0.0470924144564539	-0.274374713590074	0.936	0.918	1	GABA_0_5
homer1b41	0.0489684631506853	-0.287997943364697	0.081	0.132	1	GABA_0_5
rpl3439	0.0495380816750695	-0.262560067993675	0.86	0.824	1	GABA_0_5
histh1l41	0.0509151992053011	-0.5247261426494	0.415	0.489	1	GABA_0_5
txn61	0.0541953672548683	-0.97643034849204	0.074	0.107	1	GABA_0_5
dusp238	0.0559182082501421	-0.37333600501507	0.122	0.167	1	GABA_0_5
nr4a144	0.0569908409388894	-0.322129992587303	0.415	0.452	1	GABA_0_5
tob1b51	0.0594957320891478	-0.276782690464315	0.603	0.57	1	GABA_0_5
rps2845	0.0600735516927501	-0.415972449544923	0.733	0.709	1	GABA_0_5
rps2443	0.0619905562706421	-0.325119058668038	0.752	0.741	1	GABA_0_5
uba5236	0.0668480418682783	-0.294271835847032	0.521	0.534	1	GABA_0_5
odc141	0.068906119336989	-0.309155328691233	0.107	0.134	1	GABA_0_5
rpl646	0.0700514691111057	-0.35614167097557	0.523	0.532	1	GABA_0_5
rps1441	0.0726687439831724	-0.334044389277745	0.804	0.755	1	GABA_0_5
phlda243	0.0733536025675405	-0.36824093621992	0.153	0.177	1	GABA_0_5
efhd144	0.0754618002498311	-0.509088205523693	0.219	0.248	1	GABA_0_5
txnrd148	0.0784510953045721	-0.493324813590044	0.099	0.129	1	GABA_0_5
ggctb56	0.081019162747802	-0.669844097721414	0.19	0.148	1	GABA_0_5
rps1946	0.0838507778097651	-0.295717320254629	0.876	0.843	1	GABA_0_5
h1f032	0.0840501859435481	-0.299067415822495	0.269	0.311	1	GABA_0_5
nfkbiab29	0.0875395132649712	-0.324923079308846	0.12	0.159	1	GABA_0_5
rpl1146	0.0924761977669142	-0.329234968449795	0.855	0.822	1	GABA_0_5
rps3a47	0.0970337652139196	-0.377489018383128	0.7	0.672	1	GABA_0_5
rpl1250	0.102837136705207	-0.363655859779418	0.762	0.704	1	GABA_0_5
map2k142	0.113547544761544	-0.271624179522028	0.128	0.162	1	GABA_0_5
ctsla35	0.12078968235224	-0.451423333567296	0.132	0.174	1	GABA_0_5
rpl18a48	0.122030075288519	-0.309154872977928	0.839	0.806	1	GABA_0_5
rps15a45	0.123475513820637	-0.316796713111263	0.895	0.848	1	GABA_0_5
sox4a.139	0.129971529249156	-0.279193342398082	0.178	0.225	1	GABA_0_5
mt253	0.138326794434355	-0.762619094550565	0.087	0.128	1	GABA_0_5
b2m44	0.143762289458783	-0.277764376154384	0.31	0.256	1	GABA_0_5
rps2945	0.145757567622476	-0.375962873432969	0.647	0.657	1	GABA_0_5
rasl11b46	0.147082201781163	-0.288075697273926	0.105	0.13	1	GABA_0_5
rpl2141	0.156847912024994	-0.322981717024133	0.789	0.783	1	GABA_0_5
rpl2344	0.157849343568854	-0.330981400920142	0.835	0.805	1	GABA_0_5
rps945	0.159460750057172	-0.316987902416983	0.808	0.753	1	GABA_0_5
mid1ip1l43	0.168525703754172	-0.254213745264821	0.136	0.153	1	GABA_0_5
rps1143	0.174613301460214	-0.31691263776232	0.669	0.631	1	GABA_0_5
rpl2744	0.178834118776032	-0.274846796097752	0.756	0.719	1	GABA_0_5
fosaa47	0.185006075354686	-0.260707070673797	0.11	0.133	1	GABA_0_5
rpl3540	0.19547201477612	-0.276560557186537	0.851	0.811	1	GABA_0_5
egr2b49	0.199969225201414	-0.323722824697042	0.149	0.174	1	GABA_0_5
rpl2643	0.202217515310675	-0.344707296081415	0.886	0.837	1	GABA_0_5
spry431	0.250815807130494	-0.308677764398865	0.079	0.125	1	GABA_0_5
rpl1440	0.257535173515894	-0.270431216053171	0.467	0.471	1	GABA_0_5
rps740	0.258399319621708	-0.250414610189033	0.857	0.799	1	GABA_0_5
ptgdsb.250	0.28848734464634	-0.461488591509716	0.11	0.114	1	GABA_0_5
cdc42l25	0.295967826702542	-0.250212775755049	0.157	0.208	1	GABA_0_5
rps1247	0.316035973308999	-0.364457590147011	0.756	0.685	1	GABA_0_5
si:ch211-56a11.256	0.321801645498573	-0.721443758695886	0.229	0.188	1	GABA_0_5
rps2341	0.348724540951752	-0.282764757507175	0.758	0.712	1	GABA_0_5
sqstm119	0.368049971424351	-0.277822955077444	0.099	0.138	1	GABA_0_5
oxt56	0.39014667083645	-2.14894490522425	0.159	0.174	1	GABA_0_5
rpl3948	0.398636465300604	-0.281887968535315	0.882	0.831	1	GABA_0_5
camk446	0.418520832415022	-0.272338931376014	0.163	0.175	1	GABA_0_5
atf345	0.606898261563921	-0.30301339677277	0.461	0.454	1	GABA_0_5
hmgn237	0.610686709167	-0.313698389134653	0.742	0.703	1	GABA_0_5
rpl7a38	0.619434838388129	-0.290394346711063	0.822	0.78	1	GABA_0_5
pcp4a55	0.666571930447894	-0.698002509146035	0.49	0.405	1	GABA_0_5
psap45	0.67999707926613	-0.28157529479919	0.273	0.27	1	GABA_0_5
rpl436	0.694607249996138	-0.287282872263765	0.564	0.548	1	GABA_0_5
cbln155	0.698728424898954	-0.782812069331293	0.184	0.183	1	GABA_0_5
rps544	0.759558118593845	-0.316022405915719	0.781	0.738	1	GABA_0_5
rpl3845	0.765823348910437	-0.277099655162153	0.636	0.609	1	GABA_0_5
epd57	0.796176582515743	-2.21742189151439	0.287	0.287	1	GABA_0_5
eef1b243	0.799095198912574	-0.291920959271608	0.51	0.486	1	GABA_0_5
adgrb1b46	0.899194653780076	-0.264418769041273	0.32	0.295	1	GABA_0_5
insm1b49	0.945370019711894	-0.417458312180543	0.114	0.126	1	GABA_0_5
otpb	3.09885208346293e-113	2.58149444128187	0.768	0.042	1.33861113449348e-108	GABA_0_6
otpa	1.10375842439682e-79	2.47873315626472	0.629	0.061	4.76790526586692e-75	GABA_0_6
gad257	3.31247119556437e-78	1.27472636051519	0.956	0.404	1.43088818234794e-73	GABA_0_6
six6b5	4.85476522817429e-59	1.30505260419567	0.521	0.052	2.09711293561445e-54	GABA_0_6
slc32a150	2.33158341401588e-50	0.909590327113347	0.753	0.253	1.00717408735244e-45	GABA_0_6
isl145	1.46616675000758e-43	1.05061994867775	0.542	0.103	6.33340051000775e-39	GABA_0_6
marcksl1b49	1.87890257322464e-40	0.496984004773848	0.989	0.841	8.11629544555849e-36	GABA_0_6
mpped2a35	3.55696564150717e-39	1.18656781566493	0.53	0.124	1.53650244816185e-34	GABA_0_6
six6a4	1.0677394080615e-33	1.06091313522404	0.297	0.032	4.61231392100325e-29	GABA_0_6
sst1.16	1.18338926638799e-29	1.4065293360138	0.373	0.083	5.11188661401619e-25	GABA_0_6
egr449	1.40476729231822e-27	0.761072530288083	0.905	0.641	6.06817327262703e-23	GABA_0_6
hmp1951	6.97894779570924e-25	0.459747900233374	0.941	0.682	3.01469607931252e-20	GABA_0_6
plk2b44	1.17988615744042e-24	0.659840446163802	0.595	0.307	5.09675423429539e-20	GABA_0_6
stmn2a50	3.88100398444597e-23	0.418605833856942	0.92	0.613	1.67647729116113e-18	GABA_0_6
FNDC4 (1 of many)53	4.04260045540751e-23	0.59948372519019	0.553	0.262	1.74628211872238e-18	GABA_0_6
ncaldb47	8.87062825757375e-23	0.549847617821454	0.409	0.162	3.83184528842413e-18	GABA_0_6
gap4355	2.34012935920085e-21	0.467158660104978	0.857	0.514	1.01086567929399e-16	GABA_0_6
si:ch211-11c15.355	2.82959617625556e-21	0.322231806717296	0.975	0.72	1.22230066025711e-16	GABA_0_6
cnih252	1.33775996074572e-20	0.531127978483896	0.595	0.286	5.77872170243328e-16	GABA_0_6
rnasekb48	1.59478942486919e-20	0.367036147559306	0.956	0.782	6.88901187860744e-16	GABA_0_6
nxph110	1.80159231698959e-20	0.706673877306471	0.325	0.07	7.78233833169994e-16	GABA_0_6
palmdb46	2.43191746676495e-19	0.628258889234228	0.584	0.29	1.05051538811846e-14	GABA_0_6
scg2b45	3.08395082757512e-19	0.585255903079255	0.848	0.574	1.33217423898763e-14	GABA_0_6
vax110	6.1368662880606e-19	0.655711991501171	0.304	0.077	2.65094213045354e-14	GABA_0_6
si:dkeyp-75h12.550	6.29701864057308e-19	0.474971184967957	0.829	0.566	2.72012314216835e-14	GABA_0_6
gulp1a15	7.24077935592014e-19	0.642866548667674	0.293	0.084	3.12779945837682e-14	GABA_0_6
pou3f123	8.25544120095384e-19	0.700996996763567	0.323	0.098	3.56610293557603e-14	GABA_0_6
stmn1b48	8.645348692234e-19	0.304850837676755	0.992	0.841	3.73453127458432e-14	GABA_0_6
atp1b1b50	2.19169590771181e-18	0.357782593708187	0.77	0.51	9.46746881254272e-14	GABA_0_6
adcyap1b57	1.49491504440437e-17	-2.11394529915535	0.07	0.267	6.45758451731356e-13	GABA_0_6
atp1a3a51	3.53851005982823e-17	0.399184727678168	0.753	0.498	1.528530190544e-12	GABA_0_6
spock347	6.03347799785489e-17	0.527748592218888	0.802	0.517	2.60628149073338e-12	GABA_0_6
cbln44	8.10430042153586e-17	0.929997336459588	0.272	0.07	3.50081465309085e-12	GABA_0_6
gpm6aa45	1.48934819103583e-16	0.375554806916918	0.962	0.754	6.43353738081748e-12	GABA_0_6
camk2n1a48	1.59360785163386e-16	0.375032284430597	0.892	0.654	6.88390783670279e-12	GABA_0_6
zgc:6589451	1.63699167444956e-16	0.449169278592157	0.85	0.591	7.07131293611976e-12	GABA_0_6
plxna1a36	2.40923116661051e-16	0.502058109537591	0.373	0.153	1.04071558704074e-11	GABA_0_6
clstn351	2.75942666097614e-16	0.620506328799169	0.669	0.404	1.19198953474186e-11	GABA_0_6
cacna2d2a46	4.04451463749952e-16	0.466326381484826	0.494	0.263	1.74710898796067e-11	GABA_0_6
slc35g2a43	4.66323788737235e-16	0.463680319883015	0.62	0.37	2.01437887020824e-11	GABA_0_6
BX957331.149	1.70942047772573e-15	0.284358620072558	0.903	0.677	7.38418363763185e-11	GABA_0_6
slc6a1a45	3.27727912141878e-15	0.5250562287703	0.403	0.167	1.41568626207927e-10	GABA_0_6
ywhag253	3.48346799247717e-15	0.400741490274663	0.916	0.676	1.50475366871036e-10	GABA_0_6
bsx9	5.26861288316335e-15	0.534314614486602	0.253	0.065	2.27588270714007e-10	GABA_0_6
uchl148	5.50385634382438e-15	0.326430500783098	0.859	0.599	2.37750082484182e-10	GABA_0_6
fndc4a49	6.66880407719253e-15	0.604692007360535	0.316	0.112	2.88072329722486e-10	GABA_0_6
prdx157	6.77164640983082e-15	-1.78766370587841	0.044	0.188	2.92514809965462e-10	GABA_0_6
basp147	7.12149892780298e-15	0.336461882690173	0.895	0.639	3.07627389184305e-10	GABA_0_6
atpv0e251	9.43155890670216e-15	0.336703094229495	0.916	0.699	4.07415050092813e-10	GABA_0_6
DNAJB5 (1 of many)47	1.10546609097665e-14	0.447641719283462	0.793	0.562	4.77528187319184e-10	GABA_0_6
si:dkey-175g6.249	2.11220306963442e-14	0.614739793141669	0.319	0.126	9.12408359989978e-10	GABA_0_6
cd6350	2.26052683491402e-14	-1.13599413249016	0.042	0.204	9.76479776877811e-10	GABA_0_6
cpe46	2.81606158881277e-14	0.33799726949807	0.776	0.534	1.21645412451945e-09	GABA_0_6
hmgb2a42	3.51212198704178e-14	-0.92943942809157	0.051	0.202	1.51713133474244e-09	GABA_0_6
rnd1b40	4.19841200293009e-14	0.411669416309233	0.373	0.191	1.81358803290571e-09	GABA_0_6
hmx21	4.41123505658283e-14	0.719279268248314	0.207	0.05	1.90552120739208e-09	GABA_0_6
nr2f242	6.13878023079339e-14	-0.778833933219388	0.034	0.197	2.65176889629582e-09	GABA_0_6
tmem59l45	6.79723570491387e-14	0.391379421505469	0.867	0.619	2.93620190745164e-09	GABA_0_6
ccng148	6.82320151307512e-14	-0.863336731770923	0.049	0.208	2.94741835760306e-09	GABA_0_6
trpc4a	7.28219159894594e-14	0.397397866824573	0.137	0.022	3.14568830499668e-09	GABA_0_6
fosaa48	8.02268909809587e-14	0.594473077177431	0.304	0.132	3.46556100970447e-09	GABA_0_6
bhlhe4145	8.88328414977649e-14	0.428586841549274	0.669	0.458	3.83731225417895e-09	GABA_0_6
sst61	2.14591996809854e-13	0.493665738550832	0.141	0.033	9.26973048619525e-09	GABA_0_6
atp6v0cb49	2.50657112730624e-13	0.286671666343586	0.911	0.694	1.08276352986248e-08	GABA_0_6
syngr3b40	3.3397269444176e-13	0.366571745177353	0.635	0.403	1.44266184818007e-08	GABA_0_6
cplx232	4.21374106353831e-13	0.70286765139113	0.321	0.12	1.82020972721664e-08	GABA_0_6
RALYL5	4.76608956330113e-13	0.744590019466024	0.196	0.048	2.05880770865919e-08	GABA_0_6
cdk5r2a47	5.98950116843782e-13	0.385867618428001	0.686	0.423	2.58728481973009e-08	GABA_0_6
nrn1a53	6.75266162145341e-13	-0.800455080611504	0.004	0.13	2.91694724061923e-08	GABA_0_6
oaz1b43	7.91246020582748e-13	0.259743592793333	0.924	0.805	3.4179454351113e-08	GABA_0_6
mt-co235	1.08632024919034e-12	-0.35216386687003	0.998	0.993	4.69257758042753e-08	GABA_0_6
tmsb48	1.51261446867228e-12	0.432673953022741	0.447	0.234	6.53404072032363e-08	GABA_0_6
pkib45	1.62838875703727e-12	0.38894324659568	0.441	0.247	7.03415091377389e-08	GABA_0_6
rtn1b41	2.06815428046755e-12	0.319238955038189	0.882	0.642	8.93380604533567e-08	GABA_0_6
ybx145	2.18456717099531e-12	-0.660856204894065	0.527	0.654	9.43667480854844e-08	GABA_0_6
pgam1a29	2.9890603518199e-12	0.336936576925013	0.397	0.214	1.29118440017564e-07	GABA_0_6
aldocb44	3.02088342821289e-12	0.31806825858372	0.932	0.738	1.30493101448512e-07	GABA_0_6
rasd145	3.99680110101758e-12	0.339541929479866	0.601	0.361	1.72649817160656e-07	GABA_0_6
rtn1a48	6.61742174499542e-12	0.279666488563846	0.945	0.76	2.85852767118567e-07	GABA_0_6
her4.454	6.81596339587079e-12	-1.68884530142452	0.002	0.109	2.9442917081143e-07	GABA_0_6
tuba1c52	6.8615462940751e-12	0.331141731837438	0.882	0.677	2.96398215265162e-07	GABA_0_6
syngr3a45	7.03114021106646e-12	0.335042858369725	0.346	0.184	3.03724163697438e-07	GABA_0_6
cygb249	7.59614825573311e-12	0.501923629218526	0.329	0.126	3.28130816202903e-07	GABA_0_6
atp5g3a42	8.24130499810755e-12	0.279354291740812	0.734	0.545	3.55999652003252e-07	GABA_0_6
atp6ap240	9.00328568162192e-12	0.383344663743468	0.77	0.526	3.88914931589022e-07	GABA_0_6
rplp241	9.13331665057665e-12	-0.500404604776644	0.812	0.834	3.9453187935496e-07	GABA_0_6
nat934	1.21917540255612e-11	0.26363541757684	0.346	0.208	5.26647198642166e-07	GABA_0_6
ier240	1.69613752976633e-11	0.519037352381723	0.538	0.283	7.32680528733164e-07	GABA_0_6
SMIM1846	1.84168750449241e-11	0.348806339137547	0.494	0.287	7.95553751315584e-07	GABA_0_6
gpx35	1.94271508773119e-11	0.566770597005298	0.245	0.088	8.39194636447241e-07	GABA_0_6
slc17a6b51	2.30235514194712e-11	-0.496099691887599	0.011	0.12	9.94548350666897e-07	GABA_0_6
ptger4c	2.34347055931673e-11	0.613175829855574	0.116	0.02	1.01230897750805e-06	GABA_0_6
pbx3b36	2.44208805821359e-11	0.617594555617753	0.3	0.106	1.05490877850652e-06	GABA_0_6
elavl345	2.92983731371248e-11	0.267036023229918	0.624	0.413	1.26560182440438e-06	GABA_0_6
gad1a	3.06074257570902e-11	0.295595016541036	0.101	0.009	1.32214897042903e-06	GABA_0_6
olfm2a40	3.32527420878324e-11	0.382518035209525	0.3	0.145	1.4364186999681e-06	GABA_0_6
dynll2a50	3.38365728361853e-11	0.316186673230042	0.519	0.333	1.4616384368047e-06	GABA_0_6
slc6a1b52	4.21907476721694e-11	0.295527074941415	0.523	0.268	1.8225137271947e-06	GABA_0_6
plekhb243	4.83088294642637e-11	0.343932697187686	0.618	0.393	2.0867965063678e-06	GABA_0_6
si:ch211-208h1.145	6.11545723857191e-11	-0.797623774971367	0.019	0.161	2.64169406334591e-06	GABA_0_6
tmem176l.149	6.82015265110248e-11	-0.591249399541305	0	0.101	2.94610134069674e-06	GABA_0_6
appb.140	7.43202491946232e-11	0.310639133694989	0.599	0.405	3.21041180446014e-06	GABA_0_6
fxyd652	7.62017318204484e-11	0.399223506630763	0.432	0.229	3.29168620944791e-06	GABA_0_6
eef1da54	8.18068794963013e-11	-0.570710816473114	0.008	0.105	3.53381177360173e-06	GABA_0_6
grin1b40	1.04802154958698e-10	0.327047795042904	0.333	0.168	4.52713868775087e-06	GABA_0_6
pvalb753	1.19791759318033e-10	-1.06386745606062	0.023	0.14	5.17464462726106e-06	GABA_0_6
dpm232	1.31871797810378e-10	0.351543621495585	0.544	0.357	5.69646605001492e-06	GABA_0_6
pdzrn3b2	1.48277147410938e-10	0.385546875108377	0.139	0.027	6.40512793671027e-06	GABA_0_6
bdnf55	1.68738329072719e-10	-0.726305229978256	0.046	0.178	7.28898960095426e-06	GABA_0_6
ca10a40	1.8662344862709e-10	0.439785782911814	0.333	0.154	8.0615731103444e-06	GABA_0_6
doc2b41	1.9140937955115e-10	0.399794471516068	0.274	0.127	8.268310968471e-06	GABA_0_6
tubb2b45	2.13309006335178e-10	0.263595172261715	0.633	0.437	9.2143091466607e-06	GABA_0_6
fam84a3	2.20115476646377e-10	0.500790618561914	0.228	0.072	9.50832824469353e-06	GABA_0_6
foxp1b7	3.22884198704327e-10	0.510932271165487	0.118	0.023	1.39476287314308e-05	GABA_0_6
tnrc1826	3.38603323331443e-10	0.36430883979384	0.293	0.138	1.46266477579483e-05	GABA_0_6
ngb50	4.06641784445546e-10	0.676874833931608	0.414	0.221	1.75657051626943e-05	GABA_0_6
wrb37	4.82320117536697e-10	0.25366838652222	0.559	0.371	2.08347821172327e-05	GABA_0_6
gnai132	5.15028475837765e-10	0.291676707109714	0.443	0.276	2.22476850707639e-05	GABA_0_6
pafah1b1b38	5.73571010122557e-10	0.357244613052162	0.492	0.311	2.47765469242641e-05	GABA_0_6
sdc445	5.89878324405947e-10	-1.06806180925442	0.078	0.209	2.54809739793637e-05	GABA_0_6
smdt1a44	6.01430057100179e-10	0.365978560287658	0.515	0.326	2.59799741765564e-05	GABA_0_6
b3galt24	6.51274156946245e-10	0.46283084026844	0.226	0.078	2.8133089757607e-05	GABA_0_6
si:ch73-119p20.144	7.09880360591458e-10	0.280939044166738	0.614	0.423	3.06647019364692e-05	GABA_0_6
apln39	7.79189000310465e-10	0.320511861939339	0.287	0.148	3.36586272464112e-05	GABA_0_6
adgrb1a4	8.19753513092053e-10	0.370817272631772	0.219	0.092	3.54108925050374e-05	GABA_0_6
zgc:11411853	1.13027752048098e-09	0.407620396411084	0.443	0.253	4.8824598052217e-05	GABA_0_6
her4.2.153	1.17113423270304e-09	-2.29610516172884	0.023	0.142	5.05894854500732e-05	GABA_0_6
si:ch211-132b12.731	1.33748043936714e-09	0.321589596968855	0.312	0.164	5.77751425393425e-05	GABA_0_6
ANKRD34A41	1.44482964086935e-09	0.364748159398581	0.247	0.112	6.24123059966334e-05	GABA_0_6
ano12	1.75966792665903e-09	0.379457306120824	0.154	0.045	7.60123754278903e-05	GABA_0_6
marcksb47	1.76019931115385e-09	0.251754588625249	0.736	0.516	7.60353296439129e-05	GABA_0_6
map1b45	2.24091695960356e-09	0.326134417580145	0.428	0.25	9.68008899039952e-05	GABA_0_6
map1aa41	2.35520294714444e-09	0.265829515947519	0.671	0.451	0.000101737701707798	GABA_0_6
scrt1a3	2.50766373935643e-09	0.771574199721559	0.169	0.049	0.00010832355054898	GABA_0_6
qpct34	3.75603541864821e-09	0.282108143309804	0.344	0.209	0.000162249461979347	GABA_0_6
cd82a53	3.91969636672149e-09	-0.995437101939411	0.019	0.112	0.000169319123953268	GABA_0_6
CAMK2N144	4.26601687193321e-09	0.353079036764996	0.578	0.364	0.000184279130816899	GABA_0_6
sh3bgrl349	5.58171627844424e-09	0.308491476505787	0.614	0.397	0.000241113398079956	GABA_0_6
zgc:15303141	6.02692898113101e-09	0.313496998367391	0.238	0.105	0.000260345251197916	GABA_0_6
si:ch211-158e19.23	6.27238543307507e-09	0.322249603220521	0.122	0.03	0.000270948233552544	GABA_0_6
TMSB15A53	6.45390170419447e-09	0.28690914795085	0.69	0.449	0.000278789191916088	GABA_0_6
mcl1a39	6.47893472826208e-09	0.426951178926173	0.772	0.648	0.000279870543456737	GABA_0_6
CABZ01063757.148	6.81884878913874e-09	0.320973825580785	0.624	0.419	0.000294553811144426	GABA_0_6
sez6l247	7.97197955891239e-09	0.307778335496776	0.511	0.314	0.000344365601006338	GABA_0_6
mllt1148	7.98828008535784e-09	0.267670576699256	0.859	0.651	0.000345069734847203	GABA_0_6
mylipa9	8.81891264393733e-09	0.276208678222668	0.15	0.049	0.000380950569480161	GABA_0_6
sst1.21	9.15019653563274e-09	1.63760364940987	0.105	0.032	0.000395261039749728	GABA_0_6
rab6bb51	1.05438940006414e-08	0.310308958142695	0.565	0.358	0.000455464589145705	GABA_0_6
id452	1.16539307819081e-08	0.279786054589605	0.46	0.268	0.000503414847986083	GABA_0_6
hist2h2l37	1.38938076078103e-08	0.316634881168385	0.842	0.681	0.000600170807234581	GABA_0_6
htr1aa4	1.45759104203407e-08	0.383854096181518	0.141	0.039	0.000629635602427457	GABA_0_6
tuba246	1.56839323128632e-08	0.265217809562952	0.435	0.289	0.000677498824118751	GABA_0_6
cox6b147	1.59876174632324e-08	0.385701178160811	0.489	0.294	0.000690617111559249	GABA_0_6
calr38	1.78905623734374e-08	0.276028639077995	0.519	0.358	0.000772818622845377	GABA_0_6
tbca21	1.83566603575663e-08	0.255673008371524	0.627	0.449	0.000792952657465793	GABA_0_6
rab11ba33	1.85139603423059e-08	0.276085597424559	0.47	0.31	0.000799747544906586	GABA_0_6
erv52	2.25680568652573e-08	-1.10855379654891	0.03	0.14	0.00097487235240852	GABA_0_6
calb2a55	3.12988563422785e-08	-1.13978283731973	0.027	0.11	0.0013520166974174	GABA_0_6
tubb245	3.97462168707386e-08	0.285174989769271	0.331	0.188	0.00171691733016529	GABA_0_6
tmie1	4.04116719945592e-08	0.304708243717902	0.105	0.019	0.00174566299514897	GABA_0_6
tnc2	4.3061005673048e-08	0.380462288769907	0.148	0.045	0.00186010626205866	GABA_0_6
si:dkey-56f14.741	4.88742859194377e-08	0.391994524183148	0.329	0.186	0.00211122252886195	GABA_0_6
sstr1a4	5.2105214465954e-08	0.458260355476618	0.181	0.068	0.00225078894928582	GABA_0_6
si:ch211-151p13.847	5.32421866911825e-08	0.311500570260317	0.262	0.13	0.00229990273849901	GABA_0_6
pvalb63	6.05229075019874e-08	0.718512130880636	0.175	0.069	0.00261440803536335	GABA_0_6
ppp1r1c54	6.17975444356222e-08	-0.747470573625117	0.008	0.108	0.00266946852698557	GABA_0_6
cdipt37	6.53102694438867e-08	0.271666964606787	0.494	0.314	0.00282120770916758	GABA_0_6
hspb163	6.72687938197422e-08	-1.61936188761287	0.046	0.146	0.00290581008663141	GABA_0_6
mt-co335	7.33848126984918e-08	-0.343250400447395	0.943	0.939	0.00317000375413675	GABA_0_6
RPL4148	8.40327686733993e-08	-0.493375870430414	0.962	0.932	0.00362996350838483	GABA_0_6
fabp7a58	9.52082155397691e-08	-2.21516939137011	0.074	0.183	0.00411270928667141	GABA_0_6
cldnd1a41	1.02005555099352e-07	0.30024546093963	0.306	0.167	0.00440633396362672	GABA_0_6
eef1a1b42	1.20850941141997e-07	0.250390104611649	0.338	0.195	0.00522039810451083	GABA_0_6
gstp150	1.26585918318455e-07	-1.12552499998923	0.051	0.146	0.00546813191360232	GABA_0_6
rnd1a39	1.31535525140628e-07	0.380589958495577	0.253	0.127	0.00568194007949971	GABA_0_6
ptprk4	1.3465042193575e-07	0.386104353572552	0.141	0.046	0.00581649427635861	GABA_0_6
nkx2.4a25	1.36796065317368e-07	-0.527246074322468	0.019	0.101	0.00590917963351433	GABA_0_6
BAALC39	1.54058886677825e-07	0.349747961769675	0.306	0.167	0.00665488172782202	GABA_0_6
btg239	1.58304891685894e-07	0.270152143917759	0.895	0.741	0.00683829640615558	GABA_0_6
snap25b47	1.60901659794651e-07	0.371838088022951	0.578	0.416	0.00695046899814953	GABA_0_6
alcama39	1.7240339207716e-07	0.392703728705609	0.205	0.102	0.00744730932755707	GABA_0_6
eno248	2.03224611534898e-07	0.338245005500861	0.58	0.353	0.00877869354447301	GABA_0_6
map7d2b43	2.26043657387487e-07	0.257862372840953	0.378	0.221	0.00976440786816727	GABA_0_6
mmel13	2.6037089770973e-07	0.289433794914541	0.116	0.032	0.0112472416683672	GABA_0_6
ppm1aa22	2.80402910682566e-07	0.370567778127318	0.272	0.137	0.0121125645327548	GABA_0_6
plk347	3.16453070669546e-07	0.359548137271167	0.489	0.323	0.0136698232937124	GABA_0_6
cacng8a35	3.16656419428951e-07	0.299526545032666	0.331	0.189	0.0136786073500724	GABA_0_6
rogdi39	3.20254585764256e-07	0.302897366982433	0.481	0.302	0.0138340373412586	GABA_0_6
cntfr41	3.8186759294768e-07	0.285568358348862	0.281	0.144	0.0164955344125609	GABA_0_6
gpr137bb34	3.95388678573918e-07	0.361167491639177	0.361	0.203	0.0170796047483575	GABA_0_6
sepp1a56	4.04526070927847e-07	-2.02115083108672	0.032	0.142	0.0174743126858702	GABA_0_6
cpne242	4.12424846276221e-07	0.327050374151927	0.316	0.166	0.0178155160845939	GABA_0_6
pfkpa40	4.3921855332866e-07	0.318612554064227	0.384	0.224	0.0189729238481381	GABA_0_6
hnrnpa0l.134	4.47353994353518e-07	0.260786634678817	0.806	0.673	0.0193243504940889	GABA_0_6
si:ch211-195b15.841	4.52298885046727e-07	0.320982283308018	0.633	0.447	0.0195379549373634	GABA_0_6
si:ch211-87m19.23	4.59964558990606e-07	0.314055922282928	0.116	0.051	0.0198690890547172	GABA_0_6
glulb51	4.68702832196984e-07	-0.94284226316727	0.057	0.166	0.0202465562424131	GABA_0_6
map1lc3a39	4.76104003205148e-07	0.250959075620946	0.584	0.416	0.0205662646264528	GABA_0_6
apoob36	4.81015717873766e-07	0.261921781711642	0.428	0.293	0.0207784359649931	GABA_0_6
si:ch211-145n14.340	5.28718536591377e-07	0.338436979101807	0.247	0.129	0.0228390546251377	GABA_0_6
dnajb1b35	5.92103379796044e-07	-0.669454576785157	0.435	0.559	0.0255770896970497	GABA_0_6
si:ch211-286b5.543	6.25455383726845e-07	-0.449463625333614	0.03	0.116	0.0270177962108485	GABA_0_6
gfra1a6	6.31735438986955e-07	0.323538969835493	0.152	0.047	0.0272890757579195	GABA_0_6
cacng2b38	6.36037429314708e-07	0.310460656639361	0.319	0.184	0.0274749088341074	GABA_0_6
vat143	6.3696550566283e-07	0.285263865361522	0.62	0.416	0.0275149989481173	GABA_0_6
hmx3a1	7.05829852139973e-07	0.377483634506706	0.131	0.041	0.0304897321228904	GABA_0_6
tpi1b43	7.32622444047428e-07	0.301483706548758	0.751	0.556	0.0316470917155168	GABA_0_6
crhbp6	7.77691695044667e-07	1.90871732126235	0.118	0.043	0.0335939481508445	GABA_0_6
her4.251	7.85048279605746e-07	-1.96833961981643	0.034	0.133	0.0339117305341294	GABA_0_6
lrrtm240	9.53303770168702e-07	0.293280219380656	0.35	0.193	0.0411798629599774	GABA_0_6
trim1343	9.91926774719977e-07	0.303410231029711	0.38	0.233	0.0428482608875789	GABA_0_6
cebpd50	1.01071964523626e-06	-1.11964932519186	0.025	0.113	0.0436600565152708	GABA_0_6
stxbp1a47	1.08036138393721e-06	0.255111623504501	0.675	0.453	0.0466683707019355	GABA_0_6
eef1a1a32	1.13702145628352e-06	0.277419122400708	0.584	0.414	0.0491159158470794	GABA_0_6
inpp4b3	1.16435522670862e-06	0.260370525301484	0.137	0.049	0.0502966527281323	GABA_0_6
znf385c8	1.21243811916459e-06	0.264894344649437	0.146	0.05	0.0523736894335528	GABA_0_6
her4.156	1.23738869635335e-06	-1.77507201703868	0.023	0.105	0.0534514795163758	GABA_0_6
hsp90aa1.235	1.56059333923342e-06	-0.331626248533564	0.907	0.908	0.0674129504748662	GABA_0_6
bag327	1.58960834785953e-06	0.341929451130749	0.306	0.194	0.0686663118024879	GABA_0_6
islr249	1.65700331868267e-06	-0.57382593310964	0.148	0.275	0.0715775723571351	GABA_0_6
kctd454	1.74783079101144e-06	0.299464462104826	0.527	0.324	0.0755010466793212	GABA_0_6
ctbp2a36	1.80850638467051e-06	0.270868689163512	0.346	0.2	0.0781220502986121	GABA_0_6
cbx1b47	1.85925574417166e-06	0.296003698564477	0.601	0.425	0.0803142703809833	GABA_0_6
sv2a46	1.93152925958163e-06	0.303275388076519	0.54	0.357	0.0834362694261476	GABA_0_6
egr2b50	1.93750202662761e-06	0.494276402583705	0.283	0.173	0.0836942750442327	GABA_0_6
kcnf1b43	1.95743049721174e-06	0.35384664899055	0.23	0.122	0.0845551251880557	GABA_0_6
rab4147	2.00925091367516e-06	0.255612641980308	0.605	0.394	0.0867936117180257	GABA_0_6
bcl11ba4	2.36033939606822e-06	0.397116259522345	0.169	0.069	0.101959580891959	GABA_0_6
ncam243	2.38246198492549e-06	0.27344146750761	0.264	0.146	0.102915210362826	GABA_0_6
eno1a42	2.45811576256545e-06	0.282381486891895	0.722	0.527	0.10618322659554	GABA_0_6
adcyap1r1a47	2.67191555810521e-06	0.31504468810504	0.506	0.318	0.115418736363471	GABA_0_6
atp6v1b248	2.92491526280942e-06	0.272733944545135	0.618	0.438	0.126347564607579	GABA_0_6
lepr	3.07822154184866e-06	0.251589755221908	0.108	0.034	0.132969935943237	GABA_0_6
fam49a43	3.11518969500109e-06	0.265512961063428	0.586	0.401	0.134566849254962	GABA_0_6
sema3fa4	3.14038257192392e-06	0.250671521015263	0.141	0.051	0.135655105959397	GABA_0_6
dlx5a51	3.53513486450875e-06	-0.6494483664227	0.04	0.144	0.152707220742184	GABA_0_6
cebpb48	3.62164063084454e-06	-0.927060275019602	0.042	0.121	0.156444010330592	GABA_0_6
penka15	3.83459724406657e-06	1.44776309694109	0.184	0.095	0.165643097151944	GABA_0_6
camk2n22	4.64476534980459e-06	0.363895939048685	0.203	0.098	0.200639928815509	GABA_0_6
mt-co137	5.17533149238371e-06	-0.35187350029619	0.958	0.95	0.223558794476499	GABA_0_6
rpl3240	5.70885023435946e-06	-0.371720062142881	0.924	0.885	0.246605203573626	GABA_0_6
atf346	6.11973539990782e-06	0.423482915217783	0.62	0.453	0.264354210069818	GABA_0_6
rgs5b53	6.15832678185992e-06	0.373264812610217	0.373	0.279	0.266021241996003	GABA_0_6
rps1442	6.25519976123981e-06	-0.390054388800292	0.783	0.755	0.270205864086276	GABA_0_6
vamp339	6.68530878961782e-06	-0.372368274949112	0.03	0.102	0.288785283785121	GABA_0_6
elmo132	8.11011997900725e-06	0.304332459151379	0.306	0.196	0.350332852733176	GABA_0_6
rpl36a51	8.15410971873604e-06	-0.500912202894523	0.778	0.763	0.352233077520241	GABA_0_6
VSTM2B42	9.54949963517234e-06	0.284714383761027	0.272	0.154	0.41250973574054	GABA_0_6
hnrnpa0b33	9.71166384450675e-06	0.394270215179955	0.812	0.659	0.419514743091158	GABA_0_6
lhfpl343	9.74413209778358e-06	0.267258389493333	0.477	0.296	0.420917274227957	GABA_0_6
ckmt141	1.0130585871987e-05	0.263990979920243	0.369	0.213	0.437610917912223	GABA_0_6
hsph136	1.02455397223072e-05	0.326622549719401	0.352	0.22	0.442576579384504	GABA_0_6
NDUFC138	1.03247589143184e-05	0.253564221690639	0.584	0.416	0.445998610821811	GABA_0_6
serp242	1.14709858496474e-05	0.272940071725837	0.287	0.166	0.495512175747218	GABA_0_6
zfhx349	1.33111115267866e-05	0.267703840231343	0.251	0.164	0.575000084622599	GABA_0_6
si:dkey-238c7.1247	1.37491045426299e-05	-1.20828715330263	0.496	0.57	0.593920068927985	GABA_0_6
pcdh10b4	1.40034506322142e-05	0.25644042904734	0.175	0.078	0.604907056959755	GABA_0_6
SAMD4B47	1.48427765952738e-05	0.317295637443638	0.331	0.186	0.641163420586043	GABA_0_6
ndufa450	1.53283588148077e-05	0.258922533348159	0.532	0.363	0.662139115723247	GABA_0_6
arl4d22	1.66034269066255e-05	-0.371318811978801	0.046	0.124	0.717218232085502	GABA_0_6
rbfox3a50	1.96144217279793e-05	-0.583600887212691	0.04	0.106	0.84728417538352	GABA_0_6
npc248	2.01957918376795e-05	-0.616058836963634	0.057	0.145	0.872397620012242	GABA_0_6
glrbb34	2.03028081363529e-05	0.283005238060926	0.31	0.161	0.877020403066034	GABA_0_6
rps26l45	2.13882414619799e-05	-0.440507090393736	0.658	0.652	0.923907866433147	GABA_0_6
hs3st4	2.42282333615901e-05	0.258970771268411	0.101	0.035	1	GABA_0_6
nr2f1a41	2.57260499048416e-05	-0.487836558355879	0.086	0.199	1	GABA_0_6
mt254	2.83205265679125e-05	-1.16058643442376	0.046	0.128	1	GABA_0_6
rpl2244	2.92088353617154e-05	-0.397942671701591	0.73	0.729	1	GABA_0_6
smdt1b25	3.32234220871326e-05	0.25929078028212	0.329	0.213	1	GABA_0_6
rps1641	3.64014530654075e-05	-0.332462353906563	0.835	0.793	1	GABA_0_6
rpl1539	3.66553964324908e-05	-0.394867921044746	0.73	0.71	1	GABA_0_6
si:dkey-226m8.1048	4.11671496196463e-05	0.299358149505649	0.335	0.195	1	GABA_0_6
vgf49	4.59370552278236e-05	0.324718761025088	0.253	0.166	1	GABA_0_6
mcl1b49	5.276295966423e-05	-0.651093143031476	0.078	0.172	1	GABA_0_6
six3a9	5.73718366201302e-05	0.382580062738948	0.173	0.095	1	GABA_0_6
glud1b34	6.01342443833166e-05	0.314561221186121	0.367	0.215	1	GABA_0_6
hsp70l34	6.39461660159473e-05	-0.326526877469015	0.964	0.951	1	GABA_0_6
bnip335	6.69017986047854e-05	0.267238897168668	0.249	0.15	1	GABA_0_6
bhlhe4038	8.63362206076836e-05	0.268734538956796	0.669	0.523	1	GABA_0_6
rpsa47	9.43506204487815e-05	-0.464756704842221	0.755	0.759	1	GABA_0_6
rpl3046	0.000103895127885989	-0.409786463177865	0.618	0.656	1	GABA_0_6
rab18a28	0.000110646793491986	0.252666551033472	0.281	0.175	1	GABA_0_6
tp53i11b11	0.000110882124666794	0.333795118923082	0.158	0.075	1	GABA_0_6
zgc:11034052	0.000115690523443159	-0.985063943764003	0.078	0.162	1	GABA_0_6
scg532	0.000136907856790456	0.264180751911606	0.238	0.15	1	GABA_0_6
aatkb37	0.000139663831635504	0.26752513636916	0.247	0.14	1	GABA_0_6
fam19a1b6	0.000150058448208029	0.266210819010983	0.139	0.056	1	GABA_0_6
calb14	0.000184563634138898	0.420624795882149	0.139	0.049	1	GABA_0_6
rrad49	0.00018672137205034	0.263157342761427	0.304	0.189	1	GABA_0_6
rps2846	0.000220673160248237	-0.482548484074011	0.698	0.71	1	GABA_0_6
rpl2644	0.000229049665312856	-0.460208513378899	0.863	0.838	1	GABA_0_6
rpl1147	0.000271176132879683	-0.421507993316779	0.861	0.822	1	GABA_0_6
r3hdm148	0.000362359635366294	-0.609754106705661	0.184	0.282	1	GABA_0_6
rplp2l50	0.000404446875100966	-0.565424175250941	0.692	0.696	1	GABA_0_6
rps946	0.000438489297293656	-0.350735113715907	0.802	0.753	1	GABA_0_6
rpl1047	0.000438783773913407	-0.394846988595665	0.774	0.759	1	GABA_0_6
rpl1848	0.000511710122137268	-0.35703518504398	0.838	0.8	1	GABA_0_6
rps332	0.000516282728970279	-0.336808742865972	0.658	0.664	1	GABA_0_6
scg354	0.000540725423907991	-0.573144972045165	0.281	0.337	1	GABA_0_6
rps8a47	0.000543440562599728	-0.492574597649474	0.722	0.722	1	GABA_0_6
si:dkey-42i9.422	0.000661546914546709	-0.303817105574221	0.122	0.177	1	GABA_0_6
rps1540	0.000690211473979641	-0.30192700161223	0.833	0.793	1	GABA_0_6
runx1t14	0.000748200801908498	0.261916844272798	0.162	0.086	1	GABA_0_6
rps741	0.000795224514436963	-0.384933719636855	0.827	0.799	1	GABA_0_6
rps3a48	0.000894624002886145	-0.430727934403309	0.665	0.672	1	GABA_0_6
KCNIP4 (1 of many)43	0.000966824875099664	-0.390084421116679	0.059	0.113	1	GABA_0_6
rps1947	0.00125029122051011	-0.368966735082283	0.859	0.844	1	GABA_0_6
gad1b54	0.00125642669302356	-0.559399513670349	0.131	0.214	1	GABA_0_6
scgn52	0.00127546138323023	-0.579289220219878	0.068	0.101	1	GABA_0_6
rps2156	0.00134795099338846	-0.412446467176646	0.795	0.792	1	GABA_0_6
sesn125	0.00139835652058832	-0.387290942804489	0.188	0.257	1	GABA_0_6
rplp150	0.00154039644906257	-0.417410681531208	0.937	0.888	1	GABA_0_6
rps1144	0.00157418801698179	-0.310471204580506	0.654	0.631	1	GABA_0_6
cbx447	0.00158496561978635	-0.482363666859668	0.091	0.145	1	GABA_0_6
si:ch211-260e23.921	0.00159672561087708	-0.325172726131788	0.07	0.113	1	GABA_0_6
rplp044	0.00163378548474957	-0.434954185972517	0.854	0.825	1	GABA_0_6
txnrd149	0.00170974447240473	-0.56403702555922	0.074	0.129	1	GABA_0_6
rps1248	0.00180300148004117	-0.477890345475582	0.698	0.685	1	GABA_0_6
rps2342	0.00180947105375925	-0.38973514724043	0.707	0.713	1	GABA_0_6
tsc22d343	0.00186566768385389	-0.509859437772414	0.124	0.226	1	GABA_0_6
histh1l42	0.00193099524866598	-0.606618522494524	0.401	0.489	1	GABA_0_6
rpl1441	0.00196238778414503	-0.357154794972905	0.416	0.471	1	GABA_0_6
cox8b38	0.00200248981445164	-0.364752428123697	0.207	0.272	1	GABA_0_6
zgc:15386739	0.00205762964183637	-0.408418769324411	0.093	0.176	1	GABA_0_6
zgc:5649340	0.00267665290178398	-0.481757527012252	0.546	0.552	1	GABA_0_6
rhoab30	0.00289196243735978	-0.38807269724016	0.291	0.361	1	GABA_0_6
rpl35a42	0.00293518467721925	-0.325492869800855	0.759	0.731	1	GABA_0_6
sst31	0.00345873564582677	1.19341667478727	0.105	0.044	1	GABA_0_6
dusp554	0.00384184583932006	-0.630397249249178	0.141	0.226	1	GABA_0_6
b2m45	0.00412464652699229	-0.745114720906678	0.162	0.257	1	GABA_0_6
rps545	0.00414055115082419	-0.365620149682632	0.778	0.738	1	GABA_0_6
rpl843	0.00415974429704787	-0.371865368778758	0.835	0.791	1	GABA_0_6
cited4b44	0.00426819662450884	0.25604599505534	0.264	0.174	1	GABA_0_6
rpl2345	0.00432611525092154	-0.399066382826883	0.835	0.805	1	GABA_0_6
rps1842	0.00444514515025582	-0.335030719424908	0.791	0.761	1	GABA_0_6
smox45	0.00448323820336167	-0.340351363960243	0.076	0.132	1	GABA_0_6
calm1a45	0.00484774602386109	-0.268310085340475	0.854	0.723	1	GABA_0_6
nptx1l50	0.0049986295987491	-0.491555484816454	0.133	0.188	1	GABA_0_6
rps2640	0.00504352170424689	-0.259818270438833	0.751	0.724	1	GABA_0_6
gadd45ga42	0.00514050837459925	-0.708548154905423	0.065	0.137	1	GABA_0_6
rps2157	0.00538301485985587	-0.411338117373476	0.865	0.827	1	GABA_0_6
sdcbp241	0.00542908022790993	-0.385743589205806	0.103	0.175	1	GABA_0_6
rps2946	0.00617823594634737	-0.415150544287368	0.624	0.657	1	GABA_0_6
rpl2843	0.00636952051742057	-0.357432775660574	0.776	0.757	1	GABA_0_6
mgll39	0.0066700239812368	-0.393378621160554	0.086	0.134	1	GABA_0_6
rpl3949	0.00671203941296813	-0.345520509287324	0.863	0.831	1	GABA_0_6
srsf5a21	0.00693508942574022	-0.254389960134002	0.475	0.522	1	GABA_0_6
cbln156	0.00707706809385119	-0.800877688418021	0.162	0.184	1	GABA_0_6
pcdh112	0.00800340806282276	0.256979283222117	0.141	0.076	1	GABA_0_6
id1.155	0.00834343307585873	-1.13225873995569	0.046	0.107	1	GABA_0_6
rpl2439	0.00892860236144125	-0.256996675014655	0.873	0.835	1	GABA_0_6
dlx2a51	0.00893821037945676	-0.352490829893174	0.053	0.105	1	GABA_0_6
mhc1zba42	0.00909572216559018	-0.485954756122777	0.167	0.231	1	GABA_0_6
rps4x42	0.00927718273179308	-0.329669232645825	0.774	0.738	1	GABA_0_6
rpl2947	0.00996321413608804	-0.357740680932249	0.675	0.675	1	GABA_0_6
rps27.141	0.0102889910785423	-0.356942098734929	0.785	0.77	1	GABA_0_6
nfkbiab30	0.0107613160166896	-0.404211931436144	0.099	0.159	1	GABA_0_6
RPS1732	0.0110716592323236	-0.304215439344075	0.781	0.752	1	GABA_0_6
rpl7a39	0.011592499341713	-0.292876013634426	0.85	0.78	1	GABA_0_6
rpl3646	0.0125702328756806	-0.31195087681968	0.84	0.84	1	GABA_0_6
rps2052	0.0127890629297647	-0.598040548739226	0.829	0.781	1	GABA_0_6
zgc:15885248	0.0138748953115599	-0.324480138329616	0.068	0.124	1	GABA_0_6
faua40	0.0139998541406844	-0.271117486369379	0.833	0.781	1	GABA_0_6
si:ch73-335l21.454	0.0147165584507459	-1.22998462598353	0.114	0.193	1	GABA_0_6
rps1746	0.015280087069246	-0.436260654309473	0.249	0.318	1	GABA_0_6
rpl23a35	0.0168463529855449	-0.297299458105772	0.675	0.657	1	GABA_0_6
rps15a46	0.0178997918011368	-0.344288472951073	0.901	0.848	1	GABA_0_6
rpl10a45	0.0181415467627916	-0.306373008815058	0.755	0.691	1	GABA_0_6
zgc:658512	0.0189638750335446	0.253317625007025	0.118	0.065	1	GABA_0_6
rap1b50	0.019485738270313	-0.445213646483962	0.27	0.32	1	GABA_0_6
rps1040	0.0212054295214138	-0.307046070306349	0.669	0.647	1	GABA_0_6
rpl37.148	0.0223022519859311	-0.369012336308113	0.829	0.799	1	GABA_0_6
rpl3541	0.0240464050547993	-0.250776477726898	0.88	0.811	1	GABA_0_6
rbfox141	0.0242579723334633	-0.284626248654604	0.135	0.166	1	GABA_0_6
rpl1946	0.0280651349987448	-0.383546233941976	0.882	0.837	1	GABA_0_6
rpl13a36	0.0285232050372322	-0.291010188567273	0.686	0.691	1	GABA_0_6
tob1b52	0.0288492717048808	-0.381050362695411	0.589	0.57	1	GABA_0_6
msna28	0.0310704371937352	-0.276380118373534	0.057	0.101	1	GABA_0_6
rpl737	0.0318146449680819	-0.288312145703097	0.859	0.805	1	GABA_0_6
ssbp3b29	0.0323174793428617	-0.259118841433522	0.207	0.232	1	GABA_0_6
rpl1341	0.0334567564937317	-0.326221294965807	0.814	0.749	1	GABA_0_6
rps2444	0.035975569257281	-0.314285425789964	0.776	0.741	1	GABA_0_6
nrxn1a42	0.0362504718745067	-0.29502435100849	0.386	0.395	1	GABA_0_6
cbln2b46	0.0364179765576958	-0.331698875456941	0.063	0.104	1	GABA_0_6
fth1a41	0.0365531575148298	-0.321342453648981	0.741	0.723	1	GABA_0_6
tac156	0.0377474028066484	0.392588945460154	0.162	0.119	1	GABA_0_6
rps642	0.0392721929772376	-0.318681456873778	0.819	0.76	1	GABA_0_6
rps2545	0.0416754043392542	-0.391735415908397	0.658	0.674	1	GABA_0_6
mibp233	0.043234403081906	-0.265184893534866	0.354	0.384	1	GABA_0_6
rps27a42	0.0444183263499225	-0.344788085390181	0.778	0.732	1	GABA_0_6
psap46	0.0453673576096098	-0.363071759423136	0.255	0.27	1	GABA_0_6
mycb47	0.0455268564121387	-0.406302636037461	0.184	0.236	1	GABA_0_6
rpl1740	0.047552860546558	-0.311523538792247	0.776	0.723	1	GABA_0_6
scn3b43	0.0485229463885078	-0.265972349774276	0.086	0.124	1	GABA_0_6
si:dkey-112a7.441	0.0497753965871793	-0.407162248782374	0.139	0.194	1	GABA_0_6
nrgna57	0.0510895458439586	-0.46576578682891	0.386	0.307	1	GABA_0_6
cdkn1bb20	0.0523178521260661	-0.285874740151315	0.177	0.219	1	GABA_0_6
slc1a2b52	0.0573451821659612	-0.815186555602069	0.068	0.11	1	GABA_0_6
rps1344	0.0609733671544329	-0.388802927298847	0.698	0.686	1	GABA_0_6
ccka52	0.0684508442845496	1.36299493819868	0.086	0.104	1	GABA_0_6
rpl3440	0.0698359830305143	-0.291981391198879	0.888	0.824	1	GABA_0_6
rpl5a37	0.0773041824510302	-0.273296789799375	0.342	0.361	1	GABA_0_6
AC024175.430	0.0836122483808464	-0.262141784452335	0.629	0.633	1	GABA_0_6
gchfr36	0.0847482664556994	-0.282151106752027	0.133	0.175	1	GABA_0_6
h1fx32	0.0860500452531307	-0.35635174746096	0.323	0.37	1	GABA_0_6
txn62	0.0877220855507065	-1.00914758627159	0.091	0.106	1	GABA_0_6
gstr41	0.102680315819213	-0.39634056614888	0.133	0.21	1	GABA_0_6
btf340	0.106330449701761	-0.270088308834493	0.601	0.579	1	GABA_0_6
qkia32	0.110203839361211	-0.297849384706672	0.133	0.175	1	GABA_0_6
pcp4a56	0.112896959381138	-1.12702084561043	0.382	0.406	1	GABA_0_6
rpl3141	0.126969101400376	-0.312445570880952	0.576	0.557	1	GABA_0_6
rpl938	0.130069853751506	-0.324087217760965	0.722	0.673	1	GABA_0_6
rgs3a52	0.13238744934636	-0.320933406023014	0.127	0.155	1	GABA_0_6
tpt147	0.137681750209096	-0.353944808623113	0.776	0.7	1	GABA_0_6
rpl2142	0.140124432270601	-0.268723409924111	0.816	0.783	1	GABA_0_6
nell2b44	0.143738658250663	-0.336972663519399	0.293	0.309	1	GABA_0_6
tubb546	0.149899634608026	-0.340136316368363	0.291	0.248	1	GABA_0_6
rpl2745	0.152302839995849	-0.359573006696283	0.743	0.72	1	GABA_0_6
rpl647	0.158068148669223	-0.375216782698647	0.538	0.532	1	GABA_0_6
rpl18a49	0.159112145795065	-0.341453850629937	0.859	0.806	1	GABA_0_6
slc38a3a39	0.159149408713162	-0.379645981891166	0.076	0.109	1	GABA_0_6
camk447	0.160919566328134	-0.317063272607403	0.139	0.175	1	GABA_0_6
rpl3846	0.162577031438732	-0.262357900201959	0.652	0.609	1	GABA_0_6
rpl5b36	0.166404314821193	-0.275857194919639	0.426	0.443	1	GABA_0_6
sox4a.140	0.182938100819536	-0.321424771390038	0.177	0.225	1	GABA_0_6
si:ch211-132d3.441	0.187725566696808	-0.290994430010149	0.139	0.168	1	GABA_0_6
eef1b244	0.205374221896935	-0.363566224474248	0.479	0.487	1	GABA_0_6
si:ch211-56a11.257	0.209957173421978	-0.811225478843652	0.184	0.188	1	GABA_0_6
hmgb2b34	0.221819830121043	-0.279965900216718	0.399	0.372	1	GABA_0_6
rpl437	0.236514706864985	-0.292440280280469	0.536	0.549	1	GABA_0_6
alas142	0.248850139259091	-0.354390246373696	0.148	0.176	1	GABA_0_6
rpl3109	0.260396622252446	-0.287386350287433	0.772	0.706	1	GABA_0_6
ctnnb149	0.265790131553157	-0.338204948426343	0.369	0.366	1	GABA_0_6
rgs848	0.277785167957185	-0.289266861577792	0.34	0.326	1	GABA_0_6
nfil3-642	0.297489861241531	-0.404509626958492	0.065	0.11	1	GABA_0_6
insig135	0.316819390440909	-0.304035865985649	0.131	0.182	1	GABA_0_6
pik3ip144	0.320174281983634	-0.467966566084221	0.357	0.421	1	GABA_0_6
rpl1251	0.334854529530747	-0.332522702027751	0.764	0.704	1	GABA_0_6
vmp111	0.381471916617756	-0.267205436520833	0.108	0.089	1	GABA_0_6
epd58	0.390549552662155	-2.30419142120313	0.278	0.287	1	GABA_0_6
ctsla36	0.430041984188878	-0.370786060559788	0.167	0.174	1	GABA_0_6
ggctb57	0.437313363997439	-0.784197107008195	0.139	0.148	1	GABA_0_6
efhd145	0.455415368346766	-0.417233228990251	0.247	0.248	1	GABA_0_6
rtn4rl2a53	0.510872806266125	-0.620146183119625	0.177	0.217	1	GABA_0_6
rgs1647	0.513795529236385	-0.317343797709488	0.281	0.279	1	GABA_0_6
insm1b50	0.519615917570515	-0.474623788408415	0.114	0.126	1	GABA_0_6
glula46	0.51985016701889	-0.39491324432936	0.643	0.539	1	GABA_0_6
npas4b55	0.544206545181389	-0.290482573107231	0.219	0.24	1	GABA_0_6
oxt57	0.55873592900137	-2.33005808067596	0.133	0.174	1	GABA_0_6
sox11b46	0.580444974041755	-0.401379304765133	0.165	0.2	1	GABA_0_6
eef1g42	0.639818365506231	-0.343181972442944	0.57	0.562	1	GABA_0_6
mid1ip1l44	0.678250084796742	-0.279860548042387	0.137	0.153	1	GABA_0_6
ptgdsb.251	0.749897982085934	-0.360447672354871	0.116	0.114	1	GABA_0_6
rasl11b47	0.755961218846511	-0.288181687765062	0.15	0.129	1	GABA_0_6
nrgnb52	0.944154684868494	-0.320478986133317	0.226	0.238	1	GABA_0_6
arrdc3a26	0.950522160051761	-0.27772555870966	0.259	0.294	1	GABA_0_6
odc142	0.96056839703557	-0.298266697658924	0.124	0.134	1	GABA_0_6
gsx11	1.32478599314611e-110	2.52883827065782	0.864	0.049	5.72267805459324e-106	GABA_0_7
sst32	2.90163424714402e-53	2.07944745815513	0.486	0.043	1.2534189457388e-48	GABA_0_7
gad1b55	1.49703575088795e-46	1.32106783202737	0.77	0.211	6.4667453331107e-42	GABA_0_7
dlx2a52	2.20733658583198e-46	1.21072720641579	0.597	0.103	9.53503184981838e-42	GABA_0_7
hmx22	2.28064636993537e-46	1.22848622420029	0.523	0.049	9.85170812420983e-42	GABA_0_7
isl146	9.1696961464904e-40	1.1188376601107	0.519	0.105	3.96103364439946e-35	GABA_0_7
dlx5a52	1.95532866066275e-37	1.14671126299529	0.626	0.141	8.44643321546487e-33	GABA_0_7
hmx3a2	3.70955623886468e-37	1.05428909169123	0.403	0.04	1.60241700850238e-32	GABA_0_7
slc32a151	3.68710983620388e-36	0.840620022820253	0.737	0.254	1.59272083594499e-31	GABA_0_7
prox1a3	8.12304435722429e-36	1.24457668919185	0.428	0.045	3.50891147099018e-31	GABA_0_7
slc6a1b53	1.79832620335432e-34	0.850489800321615	0.708	0.269	7.76822970062967e-30	GABA_0_7
elavl448	7.25412392509475e-30	0.724454321546463	0.885	0.495	3.13356391192318e-25	GABA_0_7
gad258	3.04057516224791e-27	0.742027418001911	0.914	0.407	1.31343725283623e-22	GABA_0_7
vip	1.64620358248523e-26	1.60343542017361	0.251	0.01	7.11110561526147e-22	GABA_0_7
dlx6a11	9.57873427888304e-26	1.02336142214359	0.387	0.078	4.13772584644911e-21	GABA_0_7
pou2f2a.16	1.46593971556456e-25	1.08963716133823	0.416	0.089	6.33241978932421e-21	GABA_0_7
si:dkey-238c7.1248	2.47161154332158e-24	-1.89263737984291	0.21	0.571	1.06766203836862e-19	GABA_0_7
gulp1a16	3.21657860179613e-22	0.63284860534491	0.333	0.085	1.38946545861788e-17	GABA_0_7
chodl	5.87665512584303e-22	1.36885214068597	0.202	0.006	2.53853871471041e-17	GABA_0_7
si:ch73-351f10.48	2.0841248509896e-20	0.78329824447439	0.272	0.036	9.00279411881977e-16	GABA_0_7
foxd215	8.54663294778999e-20	1.1378481286752	0.288	0.05	3.69188903445684e-15	GABA_0_7
fam150a1	5.85690017517367e-19	0.830699019344103	0.165	0.004	2.53000516866977e-14	GABA_0_7
dlx1a8	1.13767775402657e-17	0.678813401623076	0.239	0.041	4.91442659406858e-13	GABA_0_7
si:ch211-11c15.356	1.15909973999377e-17	0.501803438060978	0.959	0.721	5.00696314685107e-13	GABA_0_7
pdzrn3b3	1.19217427121721e-17	0.685700805024474	0.218	0.027	5.14983519937698e-13	GABA_0_7
mfge8b	1.8359975811093e-17	1.0404912121845	0.247	0.045	7.93095875111786e-13	GABA_0_7
efna2b	3.48741298845719e-17	0.915018122032322	0.21	0.023	1.50645778862385e-12	GABA_0_7
adcyap1b58	5.21611953626548e-17	-2.49345960557518	0.037	0.266	2.2532071560806e-12	GABA_0_7
si:dkey-175g6.250	6.16402876758708e-17	0.811292898863408	0.444	0.126	2.66267550673459e-12	GABA_0_7
camkvb47	2.63184679899973e-16	0.764860625500856	0.539	0.205	1.13687886176391e-11	GABA_0_7
sstr1b1	3.19453965098822e-16	0.783877614418152	0.226	0.029	1.37994529303738e-11	GABA_0_7
si:dkeyp-75h12.551	3.43295371025291e-16	0.530866396606488	0.835	0.567	1.48293301421795e-11	GABA_0_7
id2a41	3.68473745316499e-15	0.825168610474134	0.576	0.295	1.59169603764368e-10	GABA_0_7
npas4b56	4.18862628013253e-15	-1.17714464292973	0.025	0.24	1.80936089422885e-10	GABA_0_7
spock348	5.27146339441972e-15	0.483432591860631	0.774	0.518	2.27711404248749e-10	GABA_0_7
ctnnd2a2	1.06873653624853e-14	0.640845987872779	0.239	0.074	4.61662121563277e-10	GABA_0_7
si:rp71-1c10.8	2.29701088546007e-14	4.06241649107516	0.144	0.009	9.92239792192186e-10	GABA_0_7
cygb250	2.60341371917749e-14	0.623569004885397	0.379	0.127	1.1245966242731e-09	GABA_0_7
mef2cb4	7.69131910311293e-14	0.856078819243249	0.222	0.069	3.32241911297169e-09	GABA_0_7
rnasekb49	8.04820688543917e-14	0.401264856045954	0.951	0.783	3.47658392830316e-09	GABA_0_7
penka16	4.54859927484409e-13	2.504370142048	0.309	0.095	1.9648584287544e-08	GABA_0_7
SSBP4 (1 of many)28	5.07691370749142e-13	0.598968271227051	0.329	0.102	2.19307441422507e-08	GABA_0_7
stmn4l39	1.03758679655777e-12	0.543756637465309	0.461	0.215	4.48206368509059e-08	GABA_0_7
nkx2.4a26	1.06071685231839e-12	0.719203887658258	0.366	0.099	4.58197858695973e-08	GABA_0_7
nme2b.2	2.21979624954501e-12	0.875284697558521	0.128	0.01	9.58885385915957e-08	GABA_0_7
fxyd653	2.36921754633392e-12	0.540889255427528	0.49	0.229	1.02343090348986e-07	GABA_0_7
nell2b45	2.43803381541322e-12	-0.893243681852414	0.115	0.309	1.05315746724405e-07	GABA_0_7
stmn1b49	2.57189328243975e-12	0.258742402088646	0.984	0.841	1.1109807412155e-07	GABA_0_7
gpx36	2.85522510286926e-12	0.60810651279276	0.263	0.089	1.23337158768643e-07	GABA_0_7
actb230	3.31187368168738e-12	-0.488121911055042	0.926	0.918	1.4306300742785e-07	GABA_0_7
si:dkey-56f14.742	4.05579793564967e-12	0.566177571509942	0.412	0.186	1.75198303426259e-07	GABA_0_7
zmat4a	7.13841828781602e-12	0.457298540982195	0.169	0.029	3.08358254778789e-07	GABA_0_7
cox6b148	9.25452840285196e-12	0.579684037126629	0.572	0.295	3.99767863417996e-07	GABA_0_7
mdkb44	2.01353525349956e-11	0.436426158060089	0.757	0.541	8.69786823454203e-07	GABA_0_7
bdnf56	2.41191203879445e-11	-0.858077108139852	0.021	0.177	1.04187364339804e-06	GABA_0_7
uchl149	5.78829478624695e-11	0.371199625851816	0.827	0.6	2.5003696988151e-06	GABA_0_7
dusp555	6.35708408200194e-11	-0.986868834096626	0.07	0.226	2.74606961090238e-06	GABA_0_7
oaz2b49	7.85218706943669e-11	0.53707790440274	0.576	0.316	3.39190924838457e-06	GABA_0_7
gng346	8.28341640896744e-11	0.277199896225029	0.893	0.703	3.57818738618166e-06	GABA_0_7
zfhx350	8.75804416686617e-11	0.567013844823263	0.383	0.164	3.78321233876118e-06	GABA_0_7
igfbp5a4	1.56335285376785e-10	0.535557487899573	0.239	0.064	6.75321532242098e-06	GABA_0_7
TMSB15A54	1.77370507358921e-10	0.359460158136009	0.716	0.449	7.6618738063833e-06	GABA_0_7
chrm4a	2.2642655045668e-10	0.452078662883457	0.144	0.025	9.78094770007721e-06	GABA_0_7
clstn236	4.04825518023605e-10	0.537082009897071	0.272	0.103	1.74872479020657e-05	GABA_0_7
atp6v0cb50	5.79310000650525e-10	0.345834381165613	0.914	0.695	2.50244540981007e-05	GABA_0_7
negr138	8.10600614008266e-10	0.528383035231738	0.412	0.21	3.50155147233151e-05	GABA_0_7
cdh847	9.21378096029288e-10	0.702093366527819	0.44	0.209	3.98007696141771e-05	GABA_0_7
tox41	9.7201441235696e-10	0.516195411695738	0.449	0.219	4.19881065705836e-05	GABA_0_7
vgf50	2.39215319944189e-09	0.527832949839789	0.387	0.166	0.000103333841756291	GABA_0_7
foxo1a11	2.80136778261177e-09	0.404520471323256	0.21	0.063	0.000121010684105481	GABA_0_7
junba43	4.11267906303977e-09	-1.04312678321167	0.453	0.583	0.000177655397486129	GABA_0_7
lhx54	6.39987018619278e-09	0.433286805113103	0.218	0.069	0.00027645519243297	GABA_0_7
atf347	7.53864520911826e-09	-0.838218641630779	0.28	0.455	0.000325646857098282	GABA_0_7
nrn1a54	7.86349217678625e-09	-0.794901038615491	0.008	0.13	0.000339679271560635	GABA_0_7
ccl445	8.0148167285606e-09	0.541695354270413	0.251	0.095	0.000346216038223632	GABA_0_7
cdh432	8.75365846545905e-09	0.4658407407659	0.305	0.14	0.000378131784732435	GABA_0_7
nrxn3a1	1.20114918907789e-08	0.274154080404051	0.128	0.042	0.000518860415205976	GABA_0_7
dlg22	1.39257301998693e-08	0.36028709860207	0.132	0.033	0.000601549767443754	GABA_0_7
atp6v1g152	1.5657405899194e-08	0.260780019548726	0.84	0.653	0.000676352962627481	GABA_0_7
adrb2a4	1.5999906930022e-08	0.42109722710111	0.14	0.029	0.000691147979656159	GABA_0_7
ywhag254	1.6612246483981e-08	0.29545031936964	0.909	0.677	0.000717599211368526	GABA_0_7
tspan18a41	1.90830065283922e-08	0.441830465693171	0.292	0.126	0.000824328633006957	GABA_0_7
fam174b33	1.94474252056689e-08	0.435606202155619	0.399	0.21	0.00084007042660928	GABA_0_7
tmie2	2.01576099106081e-08	0.292207226310046	0.103	0.019	0.00087074827530854	GABA_0_7
bhlhe4146	2.3297259931653e-08	0.420534260186845	0.654	0.459	0.00100637173726762	GABA_0_7
gria1a39	2.78151776473701e-08	0.600861874743114	0.317	0.151	0.00120153222883345	GABA_0_7
gpm6aa46	2.86203149611751e-08	0.298984079337413	0.955	0.754	0.00123631174537788	GABA_0_7
kif1aa39	3.41975668564651e-08	0.38345935836023	0.519	0.319	0.00147723229549872	GABA_0_7
tacr1a1	3.51522677994366e-08	0.377468606581805	0.123	0.029	0.00151847251213226	GABA_0_7
SMIM1847	3.67628224678222e-08	0.49547294663251	0.514	0.288	0.00158804364214252	GABA_0_7
dpm233	4.1649112982096e-08	0.366571931470867	0.531	0.358	0.0017991167334876	GABA_0_7
rrad50	4.29391320554192e-08	0.611124314119777	0.374	0.189	0.00185484168739794	GABA_0_7
myt1la2	5.37723126467009e-08	0.430378568293792	0.23	0.084	0.00232280258939954	GABA_0_7
islr250	7.27591104164917e-08	-0.855319633443965	0.099	0.274	0.00314297529266119	GABA_0_7
mllt1149	7.83910504734e-08	0.37000687255589	0.864	0.652	0.00338625820729946	GABA_0_7
aatkb38	8.33235607512797e-08	0.391574676155252	0.292	0.14	0.00359932785377303	GABA_0_7
tomm639	1.05015465971325e-07	0.261902382350039	0.416	0.263	0.00453635308356332	GABA_0_7
si:dkey-19b23.853	1.18452960294496e-07	-0.871951439208224	0.029	0.173	0.00511681252584133	GABA_0_7
trim1344	1.40549667190831e-07	0.396440640547962	0.449	0.234	0.00607132397364231	GABA_0_7
si:ch211-137a8.434	1.51752297022618e-07	0.388759791145697	0.333	0.165	0.00655524397448601	GABA_0_7
ccdc136a45	1.54560825649512e-07	-0.567909291846882	0.037	0.141	0.00667656398558197	GABA_0_7
calm3a.147	1.56528389226269e-07	0.487007804097163	0.593	0.394	0.00676155682940713	GABA_0_7
efhd146	1.74362506685116e-07	-0.874659970311555	0.103	0.248	0.00753193720127697	GABA_0_7
scg533	1.78162597788095e-07	0.37315629012868	0.313	0.15	0.00769608973665236	GABA_0_7
slc17a6b52	1.91578031401447e-07	-0.503816389214921	0.008	0.119	0.00827559622244831	GABA_0_7
si:ch73-335l21.455	2.00782810145607e-07	-1.78618684736798	0.053	0.193	0.00867321504985979	GABA_0_7
sema4ab41	2.09942362908866e-07	0.355239861639322	0.272	0.128	0.00906888025057427	GABA_0_7
hmgn732	2.13260600065177e-07	0.251875814745829	0.79	0.66	0.00921221814101544	GABA_0_7
si:dkey-13i19.828	2.29647448941182e-07	0.419564334072752	0.691	0.481	0.00992008085191223	GABA_0_7
gnai133	2.94987497201791e-07	0.305951299584056	0.457	0.276	0.0127425749166258	GABA_0_7
vamp245	2.95752556604699e-07	0.296175019352435	0.691	0.483	0.0127756231876532	GABA_0_7
c1qtnf447	3.28606773598825e-07	-0.508009337869622	0.144	0.253	0.0141948267991484	GABA_0_7
tmem176l.150	3.46426020892071e-07	-0.589654608888948	0	0.101	0.0149645648244748	GABA_0_7
glrbb35	3.48008550940183e-07	0.380361460319457	0.329	0.161	0.0150329253749631	GABA_0_7
erv53	3.62626232157592e-07	-1.1659454288961	0.029	0.139	0.0156643653505115	GABA_0_7
eef1da55	3.9301144688029e-07	-0.574190858014979	0.008	0.105	0.0169769154708879	GABA_0_7
mgll40	5.61026452482826e-07	-0.635809193958735	0.021	0.134	0.0242346596679006	GABA_0_7
flrt38	5.70061729407336e-07	0.384379792788279	0.247	0.098	0.0246249565252087	GABA_0_7
sox11a31	6.29894586935226e-07	0.297441204684643	0.255	0.138	0.0272095564718409	GABA_0_7
sdc446	6.61113286081769e-07	-1.12583090124022	0.058	0.208	0.0285581106188742	GABA_0_7
actb140	6.87293659715119e-07	-0.588982443912813	0.737	0.757	0.029689024218714	GABA_0_7
cd81a41	7.24546324884777e-07	0.296466173720025	0.724	0.521	0.0312982275960477	GABA_0_7
inaa4	7.47889448202036e-07	0.304652865644772	0.144	0.053	0.0323065804939834	GABA_0_7
stmn446	8.04499391735567e-07	0.319300064173158	0.852	0.623	0.0347519602248013	GABA_0_7
SYNPR (1 of many)1	8.86876564983294e-07	0.336362897180973	0.136	0.045	0.0383104069775834	GABA_0_7
gstp151	9.79715862984204e-07	-1.21379772404522	0.029	0.146	0.0423207861333287	GABA_0_7
si:dkey-35i13.150	1.01704477797356e-06	0.384719301126652	0.617	0.387	0.0439332832741237	GABA_0_7
calb15	1.0525992709469e-06	0.659557122181146	0.156	0.05	0.0454691307070931	GABA_0_7
arhgap241	1.06118787769772e-06	0.357238747005289	0.123	0.028	0.0458401327529084	GABA_0_7
ptprga1	1.08491512117326e-06	0.444318203712583	0.16	0.049	0.0468650784893213	GABA_0_7
olfm1b48	1.18248775820246e-06	-0.653959688649675	0.469	0.543	0.0510799236910719	GABA_0_7
si:rp71-77l1.12	1.20688980695615e-06	0.312633556262836	0.177	0.064	0.0521340189910849	GABA_0_7
msi2b48	1.2179609835908e-06	0.307397272036621	0.42	0.237	0.0526122606081719	GABA_0_7
her4.252	1.35600341676073e-06	-1.97676767426853	0.025	0.133	0.0585752795938133	GABA_0_7
stmn2a51	1.37567516578678e-06	0.295578970776956	0.864	0.614	0.0594250401364916	GABA_0_7
sox1a47	1.42025163454033e-06	-0.511131051199497	0.021	0.106	0.0613506098572385	GABA_0_7
sh3bgrl350	1.59118666405945e-06	0.327111980582572	0.605	0.398	0.068734490327376	GABA_0_7
snapc528	1.62498187940379e-06	0.27028223318558	0.206	0.101	0.0701943422446054	GABA_0_7
msi2a38	1.75972222777061e-06	0.443546053493599	0.267	0.121	0.0760147210730068	GABA_0_7
hmgb2a43	1.78322208206941e-06	-0.876350669037601	0.078	0.201	0.0770298442791525	GABA_0_7
rab6bb52	2.12449063024987e-06	0.318158434149265	0.556	0.359	0.0917716217549037	GABA_0_7
sepp1a57	2.238479673003e-06	-2.04543159552455	0.021	0.141	0.0966956064347104	GABA_0_7
PDE4DIP34	2.43184145333235e-06	0.326851275480102	0.263	0.126	0.105048255259598	GABA_0_7
rnf4432	2.59542746552408e-06	0.338174750394989	0.531	0.33	0.112114680228244	GABA_0_7
tmem9b37	2.74546805199308e-06	0.371902750117299	0.383	0.237	0.118595983441945	GABA_0_7
zgc:11411854	3.26412028045857e-06	-1.04686259998951	0.132	0.255	0.141000203754969	GABA_0_7
irf2bp2b35	3.91087690845031e-06	0.319760496776044	0.572	0.384	0.168938149814328	GABA_0_7
MRPS1231	3.99662097032223e-06	0.369785030732487	0.346	0.199	0.172642036055009	GABA_0_7
syngr1a1	4.65625934001943e-06	0.33394288629735	0.173	0.067	0.201136434710819	GABA_0_7
hunk35	5.73070817272645e-06	0.256368040062879	0.251	0.124	0.247549400937264	GABA_0_7
sncb51	5.92604131915689e-06	0.252652883267888	0.951	0.694	0.25598720686362	GABA_0_7
EPB41L130	6.01216452922348e-06	0.362348071587998	0.218	0.12	0.259707471168867	GABA_0_7
oprl11	6.82534669663973e-06	0.306624823514225	0.169	0.063	0.294834501254746	GABA_0_7
myca35	6.91317085429352e-06	0.412433487858741	0.309	0.17	0.298628241392917	GABA_0_7
atp6ap241	7.14726677324728e-06	0.267144565992269	0.683	0.527	0.308740482803963	GABA_0_7
stmn2b52	7.6121950306827e-06	0.319778791484765	0.642	0.441	0.328823988740401	GABA_0_7
pcbd132	7.88726712217868e-06	0.383966522237321	0.296	0.169	0.340706277876753	GABA_0_7
pvalb754	8.17374570988564e-06	-1.06886370925086	0.037	0.14	0.35308129342993	GABA_0_7
calb2a56	8.74733769228937e-06	-1.15616074460003	0.021	0.11	0.377858746293824	GABA_0_7
CR847844.239	8.90336038721791e-06	0.300220024953497	0.403	0.243	0.384598458646652	GABA_0_7
fundc142	9.74565477522829e-06	0.25982243617534	0.749	0.544	0.420983049325536	GABA_0_7
cebpd51	9.92151027806672e-06	-1.07137594581912	0.021	0.112	0.428579479481648	GABA_0_7
mhc1zba43	1.10334998692765e-05	-0.624110720377371	0.103	0.231	0.476614093853135	GABA_0_7
atp6v1e1b43	1.13816672652635e-05	0.322281592133296	0.716	0.503	0.491653880857587	GABA_0_7
fam19a5a45	1.227251595004e-05	0.368760832049481	0.259	0.145	0.530135871493879	GABA_0_7
gnao1b42	1.23464956753147e-05	0.279362423053018	0.362	0.208	0.533331573686567	GABA_0_7
birc213	1.40593049567994e-05	0.25944128032904	0.321	0.206	0.607319796218865	GABA_0_7
bloc1s135	1.47231372159149e-05	0.301945939598951	0.288	0.172	0.635995358315875	GABA_0_7
rfxap13	1.48004705194108e-05	0.254092473130653	0.28	0.177	0.639335925026987	GABA_0_7
CABZ01063757.149	1.50069437193981e-05	0.299458436202542	0.642	0.42	0.648254947846842	GABA_0_7
sema3aa	1.50553341895303e-05	0.302772862568236	0.103	0.022	0.650345270985138	GABA_0_7
TENM2 (1 of many).1	1.56464668184242e-05	0.359233065098153	0.123	0.042	0.67588042715547	GABA_0_7
shisa9b1	1.72505098809568e-05	0.346068238850832	0.181	0.067	0.74517027532769	GABA_0_7
ccng149	1.78558115573039e-05	-0.655632575119272	0.086	0.207	0.771317491840856	GABA_0_7
tuba247	1.86746873274779e-05	0.272883171551645	0.469	0.289	0.806690468485063	GABA_0_7
cdk5r2a48	1.88633777943424e-05	0.303477459537698	0.638	0.424	0.814841330582207	GABA_0_7
alcama40	1.92505989536501e-05	0.43194118619097	0.23	0.102	0.831568123000822	GABA_0_7
zgc:15386740	1.92882491496058e-05	-0.387419079098438	0.082	0.176	0.833194498515523	GABA_0_7
si:dkey-71b5.6.139	1.98849361666508e-05	-0.438999011275233	0.049	0.154	0.858969587590813	GABA_0_7
scn3b44	2.00541796951863e-05	0.31358837716182	0.272	0.123	0.866280400292964	GABA_0_7
scgn53	2.05351964473988e-05	-0.842252507728359	0.012	0.101	0.887058880938288	GABA_0_7
slc1a2b53	2.34609692610441e-05	-0.952382404888021	0.029	0.11	1	GABA_0_7
zgc:6589452	2.44845108559239e-05	0.304381808100269	0.831	0.592	1	GABA_0_7
dclk1b40	2.53244344963834e-05	0.308099669641153	0.284	0.159	1	GABA_0_7
pclob45	2.70326643404756e-05	0.362046946136648	0.325	0.224	1	GABA_0_7
si:ch211-170a17.139	2.82207792143461e-05	0.372916920466304	0.23	0.103	1	GABA_0_7
fam46ba39	3.5350463535331e-05	0.311820889863315	0.28	0.15	1	GABA_0_7
ldb1a20	3.61820816728895e-05	0.302656893273005	0.259	0.134	1	GABA_0_7
maptb44	3.99659734811433e-05	0.264745441582527	0.63	0.435	1	GABA_0_7
pcdh1942	4.4832881459301e-05	-0.468271991975183	0.053	0.17	1	GABA_0_7
cited4b45	4.76451527243076e-05	0.336921927694552	0.292	0.174	1	GABA_0_7
mcl1b50	5.00011243325946e-05	-0.696341925230067	0.045	0.172	1	GABA_0_7
id1.156	5.08658704491626e-05	-1.21871858073049	0.021	0.107	1	GABA_0_7
ptp4a2a37	5.36296411834628e-05	0.33146525056964	0.626	0.46	1	GABA_0_7
npc249	5.41382213839976e-05	-0.639628923802257	0.053	0.145	1	GABA_0_7
si:dkey-77a20.544	5.75550808345339e-05	0.253220464228644	0.506	0.347	1	GABA_0_7
rbfox3a51	5.80596377461685e-05	-0.613350004555478	0.016	0.105	1	GABA_0_7
ano13	5.97129495780487e-05	0.365680365726948	0.148	0.045	1	GABA_0_7
sprn41	6.12210398440099e-05	0.301216294787273	0.292	0.158	1	GABA_0_7
zbtb16b3	6.18073983599465e-05	0.281724350566251	0.103	0.039	1	GABA_0_7
itm2ca42	6.96295006714062e-05	0.250783085875566	0.494	0.309	1	GABA_0_7
lin7a32	7.78230862736681e-05	0.448801844196275	0.449	0.25	1	GABA_0_7
map2k143	8.67374508172621e-05	-0.387441476518571	0.074	0.162	1	GABA_0_7
rps2158	8.98579498690614e-05	-0.439490064032413	0.835	0.828	1	GABA_0_7
her4.2.154	9.48841287487627e-05	-2.15538123752039	0.066	0.141	1	GABA_0_7
ndufa4l24	0.000100387188550791	-0.262004442869349	0.642	0.68	1	GABA_0_7
ak536	0.000101432111387172	-0.337746289747664	0.07	0.135	1	GABA_0_7
cd82a54	0.000106373207944602	-0.965836031840426	0.016	0.111	1	GABA_0_7
rgma37	0.000106657468210188	0.349632225919232	0.259	0.125	1	GABA_0_7
dab2ipb	0.000108817292714084	0.338408932110458	0.148	0.065	1	GABA_0_7
si:ch211-202e12.342	0.000113441509653258	-0.483370944106881	0.078	0.196	1	GABA_0_7
mcl1a40	0.000125857962613934	-0.419646358695031	0.58	0.649	1	GABA_0_7
ndrg444	0.000126110033532527	0.311512092518871	0.514	0.34	1	GABA_0_7
hipk2	0.000141634262279256	0.250273857881554	0.111	0.029	1	GABA_0_7
kcnf1b44	0.000143348874044147	0.261403972050537	0.235	0.123	1	GABA_0_7
arvcfb18	0.000151027328356073	0.278505027386823	0.206	0.104	1	GABA_0_7
tomm20a36	0.000158133594992028	0.28051346757631	0.428	0.293	1	GABA_0_7
gbp22	0.000160025233989776	0.253082610343697	0.255	0.15	1	GABA_0_7
scg355	0.000161367057028023	-0.599528918861583	0.239	0.337	1	GABA_0_7
si:ch211-195b15.842	0.000164283709974871	0.252650046636741	0.617	0.448	1	GABA_0_7
sgtb40	0.000168039719120985	0.273723423500171	0.346	0.224	1	GABA_0_7
aldocb45	0.00016969512150949	0.260955063730294	0.918	0.738	1	GABA_0_7
trim3b3	0.000177085585957262	0.258323474019315	0.165	0.063	1	GABA_0_7
arl5c43	0.000182903044165862	-0.710341794607344	0.091	0.213	1	GABA_0_7
mif31	0.000186569278672515	0.265909127753595	0.588	0.429	1	GABA_0_7
palm1b45	0.000191576905896117	0.303215198839473	0.531	0.335	1	GABA_0_7
ccdc28a18	0.000201455922415825	0.296192672542684	0.305	0.192	1	GABA_0_7
si:dkey-150k17.242	0.000207954180966515	0.28329413262785	0.313	0.188	1	GABA_0_7
lin7b38	0.000213857400994745	0.259898567570818	0.329	0.204	1	GABA_0_7
btg136	0.000229597810078559	0.287589176920243	0.786	0.702	1	GABA_0_7
tmem478	0.000234312592532752	0.396870998181473	0.181	0.083	1	GABA_0_7
nrsn143	0.00023485069791445	0.269765693438664	0.432	0.297	1	GABA_0_7
stx618	0.000243586587199377	0.253061209090409	0.193	0.113	1	GABA_0_7
stau131	0.00026569141356838	0.262890141463035	0.44	0.319	1	GABA_0_7
nbeaa36	0.000280446393319583	0.396630641489381	0.214	0.107	1	GABA_0_7
cacybp24	0.00028165017429305	0.307703775572071	0.346	0.214	1	GABA_0_7
glud1b35	0.00028227176938859	0.252548808318735	0.354	0.216	1	GABA_0_7
rasd146	0.000298949564334357	-0.691592193997816	0.292	0.363	1	GABA_0_7
ybx146	0.000304327618203187	-0.527233374303458	0.605	0.653	1	GABA_0_7
ets232	0.00031904039227015	-0.299849574955864	0.103	0.168	1	GABA_0_7
hspb164	0.000329076152350557	-1.4480371303439	0.053	0.146	1	GABA_0_7
ier532	0.000330162728227616	0.270753080638746	0.44	0.305	1	GABA_0_7
si:ch1073-329i9.144	0.000330596205680102	0.367973898158602	0.251	0.126	1	GABA_0_7
slc25a38b1	0.000352675899593272	0.349112070622229	0.144	0.07	1	GABA_0_7
pcdh10b5	0.000356702921749307	0.298096225108434	0.173	0.079	1	GABA_0_7
rhoca7	0.000377446072122998	0.344885458820305	0.173	0.08	1	GABA_0_7
ptprua8	0.000394143084273856	0.265282207126937	0.189	0.095	1	GABA_0_7
gb:bc13987232	0.000410835418785991	0.298780972212714	0.35	0.218	1	GABA_0_7
tuba8l429	0.000470737191068825	-0.338604821805765	0.152	0.232	1	GABA_0_7
sulf2b35	0.000509773503735557	0.255240475373449	0.362	0.22	1	GABA_0_7
TPGS137	0.000517686299386446	0.252398881581621	0.288	0.196	1	GABA_0_7
cbx1b48	0.000532059248416491	0.275475270058965	0.576	0.425	1	GABA_0_7
dnajc636	0.000557663059883905	0.251842919248359	0.255	0.164	1	GABA_0_7
lmo142	0.000564674468541464	0.262699351960533	0.296	0.147	1	GABA_0_7
ptp4a328	0.000567820218785043	-0.327900384302379	0.041	0.118	1	GABA_0_7
cxxc5a18	0.000692397644664515	0.256731425800159	0.193	0.102	1	GABA_0_7
clu42	0.000728834483078304	0.287136287186313	0.366	0.209	1	GABA_0_7
si:ch211-286b5.544	0.000773168169633901	-0.41604615754299	0.037	0.115	1	GABA_0_7
si:dkey-81l17.637	0.000788710094137707	0.254620442124076	0.477	0.33	1	GABA_0_7
si:ch211-22i13.226	0.000799507938780622	0.266961280310131	0.276	0.161	1	GABA_0_7
qkia33	0.00083800695745756	-0.483038095679074	0.078	0.175	1	GABA_0_7
syt1a45	0.000889242576662708	0.443393879211464	0.576	0.424	1	GABA_0_7
rgs7bpa38	0.000915475123245	-0.294165875739005	0.041	0.103	1	GABA_0_7
zfhx449	0.000999177843806548	-0.599799819708017	0.078	0.183	1	GABA_0_7
cldnd1a42	0.00106480117466106	0.251764104626748	0.263	0.168	1	GABA_0_7
prdx158	0.001108746831763	-1.48902413498894	0.111	0.187	1	GABA_0_7
fabp337	0.00115668016321758	-0.339619360081056	0.617	0.631	1	GABA_0_7
itm2cb46	0.00115680544038547	-0.992943108174211	0.42	0.464	1	GABA_0_7
skilb38	0.00119741673283132	-0.38102564224425	0.099	0.196	1	GABA_0_7
sstr1a5	0.00121243068462581	0.282382622571138	0.148	0.069	1	GABA_0_7
camkva	0.00122307378288647	0.29128869393308	0.107	0.034	1	GABA_0_7
fabp7a59	0.00127915521413983	-2.09486163503361	0.115	0.182	1	GABA_0_7
capns1b36	0.00129341320053947	0.278613532101002	0.527	0.374	1	GABA_0_7
zgc:15885249	0.00133005848999276	-0.462663755254525	0.033	0.123	1	GABA_0_7
her4.157	0.00133251551151097	-1.61903153616705	0.053	0.105	1	GABA_0_7
rpl36a52	0.00138825658912474	-0.38404224495196	0.782	0.763	1	GABA_0_7
KCNIP4 (1 of many)44	0.00141014902293419	0.324625753836679	0.222	0.113	1	GABA_0_7
si:dkey-112a7.442	0.00146895311361	-0.494606780469188	0.111	0.194	1	GABA_0_7
prox1b1	0.00169152066814163	0.30327352229317	0.156	0.071	1	GABA_0_7
cebpb49	0.00175824333645103	-0.846981181489374	0.053	0.121	1	GABA_0_7
tmem240b39	0.00178673903380786	0.251274311895218	0.198	0.101	1	GABA_0_7
tnrc1827	0.00178721216579012	-0.310742750589405	0.058	0.139	1	GABA_0_7
lrrc75ba2	0.00184590076550494	0.250631162818686	0.123	0.048	1	GABA_0_7
zgc:15342645	0.00196257987528421	0.319058061809186	0.49	0.322	1	GABA_0_7
ndufa451	0.00197662595081809	0.362615865038625	0.551	0.364	1	GABA_0_7
vamp340	0.00218837325695163	-0.335192568591159	0.045	0.101	1	GABA_0_7
si:ch211-208h1.146	0.00223920865609776	-0.508223641259115	0.086	0.161	1	GABA_0_7
syngr3a46	0.0024180005811208	0.283565658214834	0.321	0.185	1	GABA_0_7
cetn229	0.00265303621394952	0.278582916891707	0.206	0.1	1	GABA_0_7
stmn36	0.00295605627494457	0.253200268600431	0.169	0.097	1	GABA_0_7
her4.455	0.00319659504338926	-1.48749673436536	0.045	0.109	1	GABA_0_7
sdcbp242	0.00321761829096951	-0.422048553968645	0.091	0.175	1	GABA_0_7
si:ch211-213a13.122	0.00326608598127889	0.286412430755701	0.366	0.258	1	GABA_0_7
cd6351	0.00340563374512276	-0.980590901857117	0.107	0.203	1	GABA_0_7
pdcd617	0.00344988206483312	-0.327539242840649	0.037	0.101	1	GABA_0_7
rpz538	0.00346600206198108	-0.309221237520016	0.053	0.101	1	GABA_0_7
cxxc45	0.00348858558594372	0.264181083823275	0.144	0.083	1	GABA_0_7
slc20a1b38	0.00349329995854098	-0.350899208898366	0.078	0.144	1	GABA_0_7
camk2d237	0.00360019120932487	0.289255735719227	0.374	0.224	1	GABA_0_7
rtn4rl2a54	0.00372253948139441	-0.761918191462001	0.14	0.217	1	GABA_0_7
cbln157	0.0041623655244916	-0.769048732613714	0.119	0.184	1	GABA_0_7
epha76	0.00454126959124793	0.26592571423059	0.123	0.061	1	GABA_0_7
spry432	0.00490118236056757	-0.342585770952756	0.062	0.125	1	GABA_0_7
rpl939	0.00547244250054091	-0.324946208880019	0.65	0.674	1	GABA_0_7
cited4a41	0.00563526899860877	-0.438837333014333	0.086	0.158	1	GABA_0_7
foxp447	0.00609591287714911	-0.523454889471961	0.049	0.107	1	GABA_0_7
cbx448	0.00618364267746571	-0.456379474509656	0.078	0.145	1	GABA_0_7
mrpl5328	0.00625135505297518	0.270038147617537	0.296	0.185	1	GABA_0_7
tenm332	0.00673558012428109	-0.378844417221521	0.082	0.173	1	GABA_0_7
nfil3-643	0.00683930603017078	-0.425344654800003	0.053	0.11	1	GABA_0_7
hsp90aa1.236	0.00695260312400838	-0.298766312778351	0.934	0.907	1	GABA_0_7
ctnnb150	0.00695747020084476	-0.505318741747713	0.259	0.366	1	GABA_0_7
rps2847	0.00698544688856776	-0.395697982061902	0.7	0.71	1	GABA_0_7
junbb36	0.00709752200183472	-0.373857363034641	0.745	0.708	1	GABA_0_7
ncaldb48	0.00792434993846823	0.260126433209214	0.239	0.163	1	GABA_0_7
fosb42	0.00819071922586505	-0.496888633870735	0.453	0.505	1	GABA_0_7
celf435	0.00834301146651995	0.257968674628102	0.206	0.117	1	GABA_0_7
DNAJB5 (1 of many)48	0.00947646503573001	-0.586544428303308	0.568	0.564	1	GABA_0_7
grin1a44	0.0097073465918497	-0.397431366403054	0.276	0.322	1	GABA_0_7
tmeff2b5	0.0100233781695458	0.28712272305	0.14	0.076	1	GABA_0_7
glulb52	0.0101531450326733	-0.793022943316053	0.091	0.165	1	GABA_0_7
trim941	0.0104275434240226	-0.266480150694687	0.21	0.263	1	GABA_0_7
si:ch211-66k16.2722	0.0106920095874796	-0.287509842578008	0.062	0.104	1	GABA_0_7
gstm.141	0.0113611293217226	-0.342244113805447	0.165	0.246	1	GABA_0_7
tsc22d344	0.0121644353270246	-0.489184237714013	0.136	0.226	1	GABA_0_7
xbp126	0.012435032265826	-0.439405077972013	0.3	0.399	1	GABA_0_7
rgs3a53	0.0127141101706049	-0.323978167312502	0.115	0.155	1	GABA_0_7
si:ch211-132d3.442	0.0132107664735778	-0.363578294856953	0.091	0.168	1	GABA_0_7
rps1249	0.0133300158879281	-0.386184724820647	0.704	0.685	1	GABA_0_7
cited234	0.0137140612534833	0.26645151251845	0.156	0.101	1	GABA_0_7
ccka53	0.0146047985197814	-1.07803854385578	0.053	0.104	1	GABA_0_7
rasgef1ba37	0.0147151474116425	-0.278515783129605	0.107	0.16	1	GABA_0_7
rps2053	0.0150391640225014	-0.491569182233075	0.811	0.781	1	GABA_0_7
pam40	0.0163775197239629	0.305730782064144	0.387	0.27	1	GABA_0_7
plxna1a37	0.0166302901179706	-0.319767484972538	0.086	0.155	1	GABA_0_7
si:ch73-103b11.240	0.0177465166200447	-0.250012034879578	0.066	0.119	1	GABA_0_7
mt-co336	0.0184655258707611	-0.265214198388342	0.979	0.939	1	GABA_0_7
alas143	0.0193854783526747	-0.485787359954064	0.099	0.176	1	GABA_0_7
si:dkey-234h16.734	0.0195555140462531	0.293701150922576	0.226	0.127	1	GABA_0_7
cntfr42	0.0196604439530899	0.289322458800447	0.214	0.145	1	GABA_0_7
atp5ia31	0.0207548919597438	0.256756962092663	0.444	0.348	1	GABA_0_7
agrn20	0.0208311304473391	-0.350678558696976	0.07	0.128	1	GABA_0_7
cd16434	0.0211878397530879	-0.332553727774985	0.156	0.217	1	GABA_0_7
atp2b438	0.0223738728265342	-0.345226707553631	0.169	0.245	1	GABA_0_7
dnm1a1	0.0231282281589382	0.27387951001298	0.14	0.079	1	GABA_0_7
r3hdm149	0.0239891916384358	-0.411624829595822	0.226	0.281	1	GABA_0_7
glula47	0.0246252006354879	-0.325315658537986	0.642	0.539	1	GABA_0_7
nfkbiab31	0.0251350227686468	-0.287247476621089	0.107	0.159	1	GABA_0_7
egr2b51	0.0268681568797439	-0.336198606621783	0.103	0.174	1	GABA_0_7
chd329	0.0289778357686198	-0.26098593224389	0.214	0.269	1	GABA_0_7
baz2a34	0.0295755317528515	-0.308416563795225	0.058	0.101	1	GABA_0_7
hsp70l35	0.0304969693367522	-0.304880378166221	0.963	0.951	1	GABA_0_7
mid1ip1l45	0.0306358493642526	-0.39311373244232	0.099	0.153	1	GABA_0_7
pvalb64	0.0312677311747038	0.772811128827764	0.103	0.07	1	GABA_0_7
kctd12.151	0.031806477812471	-0.54290065153249	0.103	0.161	1	GABA_0_7
eef1b245	0.0365792036070447	-0.434301627959925	0.416	0.487	1	GABA_0_7
rps947	0.0394119061456844	-0.305905121362811	0.802	0.753	1	GABA_0_7
sox11b47	0.0410291875460427	-0.49083079000741	0.136	0.2	1	GABA_0_7
h1fx33	0.0410326706765403	-0.54579602278467	0.263	0.37	1	GABA_0_7
nedd8l18	0.0426614088461626	0.254319543594317	0.218	0.139	1	GABA_0_7
cdk5r2b40	0.0431031831823672	-0.31153973579966	0.074	0.118	1	GABA_0_7
pisd34	0.0435654564146403	-0.257171817680316	0.095	0.162	1	GABA_0_7
tac157	0.0455071819401933	1.27044851652705	0.177	0.12	1	GABA_0_7
gpx1a29	0.0491560333844361	-0.371923320660269	0.074	0.129	1	GABA_0_7
necab149	0.0529364626076779	-0.266590141938292	0.111	0.137	1	GABA_0_7
elmo133	0.0565675847228848	-0.285501936441656	0.16	0.197	1	GABA_0_7
rps2546	0.0614711252431842	-0.25391745558791	0.675	0.674	1	GABA_0_7
insig136	0.0636605802219972	-0.257516535757934	0.148	0.182	1	GABA_0_7
zfand5a33	0.067969575569053	-0.257879882713872	0.206	0.239	1	GABA_0_7
ggctb58	0.0686868521447224	-0.647753341046791	0.185	0.148	1	GABA_0_7
zgc:15384550	0.0696440782074492	-0.580719668482153	0.099	0.135	1	GABA_0_7
zgc:11404643	0.0730409510659128	-0.394909265401041	0.074	0.119	1	GABA_0_7
rpl2746	0.0758587854666649	-0.274357742282135	0.774	0.72	1	GABA_0_7
hspa4a26	0.0759358981234743	-0.266269191703003	0.091	0.136	1	GABA_0_7
rpl18a50	0.0777201815288904	-0.253561690092698	0.872	0.806	1	GABA_0_7
mycb48	0.0803723052861664	-0.544124145226087	0.185	0.236	1	GABA_0_7
nr4a145	0.0853071306070153	-0.397044414677644	0.44	0.451	1	GABA_0_7
gadd45ga43	0.0858831480248406	-0.475605911097082	0.099	0.136	1	GABA_0_7
rplp242	0.0946384864244975	-0.260222803275823	0.844	0.834	1	GABA_0_7
rplp2l51	0.0970684647830076	-0.391931215182391	0.749	0.696	1	GABA_0_7
atf4a31	0.105872552755389	-0.257051459255189	0.136	0.182	1	GABA_0_7
rps26l46	0.106987236542139	-0.270757209256682	0.679	0.652	1	GABA_0_7
rpl1947	0.107011023500452	-0.285535525559902	0.885	0.837	1	GABA_0_7
dnajb446	0.108305163919829	-0.393360265192497	0.296	0.32	1	GABA_0_7
tsc22d130	0.130137547201682	-0.261037340820904	0.412	0.428	1	GABA_0_7
cdc42l26	0.1350752330259	-0.253247587247137	0.165	0.207	1	GABA_0_7
h3f3b.1.223	0.151020981134424	-0.334376207701978	0.292	0.339	1	GABA_0_7
rpl3047	0.156119061493942	-0.265900580754158	0.691	0.655	1	GABA_0_7
lmo343	0.166041533594496	0.283044197129469	0.181	0.155	1	GABA_0_7
rpl648	0.167758440879987	-0.280548321228156	0.523	0.532	1	GABA_0_7
psap47	0.187998606715386	-0.311543836539307	0.267	0.27	1	GABA_0_7
adgrb1b47	0.195049658836605	-0.441680343984409	0.247	0.295	1	GABA_0_7
mtbl39	0.20106382268698	-0.254385758959024	0.383	0.41	1	GABA_0_7
rps1443	0.202636541180703	-0.256927260649844	0.786	0.755	1	GABA_0_7
chga48	0.214382830287801	-0.264753089566948	0.321	0.31	1	GABA_0_7
rpl2346	0.221907283928286	-0.262077190338639	0.852	0.805	1	GABA_0_7
ptgdsb.252	0.233983044954175	-0.705707161696739	0.074	0.115	1	GABA_0_7
rps3a49	0.248124131715468	-0.279879204978174	0.724	0.672	1	GABA_0_7
smarca12	0.253179018168248	0.264878686538136	0.119	0.072	1	GABA_0_7
chac128	0.26792481878171	-0.268848305198997	0.531	0.512	1	GABA_0_7
tob1b53	0.27432636280961	-0.334009570544952	0.564	0.57	1	GABA_0_7
odc143	0.276713081648408	-0.260518205589728	0.111	0.134	1	GABA_0_7
rpl2645	0.277914291150994	-0.267954654651733	0.856	0.838	1	GABA_0_7
gstr42	0.336637804315024	-0.314112988665269	0.173	0.21	1	GABA_0_7
ppp3ca39	0.353126371330964	-0.263419388695123	0.123	0.153	1	GABA_0_7
calm1a46	0.38122651580126	-0.329243052678848	0.848	0.724	1	GABA_0_7
tspan2a36	0.389269042603856	-0.258396045723685	0.239	0.255	1	GABA_0_7
zgc:5649341	0.392303467774231	-0.331639329217915	0.539	0.552	1	GABA_0_7
nrgna58	0.430397711696371	-0.439120700954113	0.321	0.308	1	GABA_0_7
mt255	0.449708485948756	-0.750198301802842	0.132	0.128	1	GABA_0_7
kctd455	0.46512109515771	-0.264720052496289	0.416	0.325	1	GABA_0_7
bsg40	0.480957384405465	-0.27552610940954	0.794	0.767	1	GABA_0_7
smox46	0.562038575182157	-0.272174300203744	0.107	0.132	1	GABA_0_7
rps1747	0.567760561572246	-0.330385871174724	0.321	0.318	1	GABA_0_7
pcp4a57	0.602201601882369	-0.699690240244059	0.444	0.406	1	GABA_0_7
slc38a3a40	0.614766154264295	-0.380898868766872	0.078	0.109	1	GABA_0_7
hes643	0.615173473479719	-0.295115757818502	0.379	0.339	1	GABA_0_7
rplp045	0.653623058472003	-0.268784066973155	0.872	0.825	1	GABA_0_7
txn63	0.661092243486388	-0.767402938180636	0.123	0.106	1	GABA_0_7
ier241	0.661589337473307	-0.271787297839169	0.3	0.284	1	GABA_0_7
epd59	0.697345237842626	-1.82142433803477	0.321	0.286	1	GABA_0_7
nrgnb53	0.721092477632384	-0.384993534103778	0.284	0.237	1	GABA_0_7
rap1b51	0.747019464082602	-0.2950826055604	0.325	0.32	1	GABA_0_7
bcl2l1042	0.770216234036306	-0.272507818216498	0.366	0.353	1	GABA_0_7
RPL4149	0.775953381986025	-0.2547932193457	0.938	0.932	1	GABA_0_7
dusp239	0.818331696682003	-0.286686434615423	0.169	0.167	1	GABA_0_7
egr450	0.875401091733255	-0.37268299393266	0.757	0.643	1	GABA_0_7
rplp151	0.881588627029411	-0.297154997353485	0.922	0.888	1	GABA_0_7
oxt58	0.946682781024021	-2.12123116368783	0.189	0.174	1	GABA_0_7
pik3ip145	0.968942381619949	-0.256541556271447	0.453	0.421	1	GABA_0_7
zic2a11	5.22677932453403e-83	2.26394362586131	0.656	0.061	2.25781186481897e-78	GABA_0_8
gad1b56	3.95683650670636e-68	1.27141692712615	0.805	0.209	1.70923466580195e-63	GABA_0_8
zic15	1.3202481356228e-62	1.70698100202024	0.541	0.049	5.70307587144981e-58	GABA_0_8
zic315	4.70036292354524e-56	1.55622702569673	0.568	0.081	2.03041577208384e-51	GABA_0_8
gad259	3.52997613735696e-53	1.00743925276983	0.946	0.405	1.52484379205409e-48	GABA_0_8
zic54	3.4502415608946e-51	1.52670811975929	0.407	0.021	1.49040084705964e-46	GABA_0_8
slc32a152	2.0481382747429e-45	0.921672601411339	0.729	0.253	8.84734290540691e-41	GABA_0_8
zic45	5.50436436487515e-45	1.57279964052473	0.412	0.03	2.37772027469512e-40	GABA_0_8
tal11	2.39394983542357e-43	1.80719407080859	0.354	0.01	1.03411451040792e-38	GABA_0_8
slc6a1b54	1.29839733778602e-40	0.989080613941185	0.727	0.267	5.60868698003428e-36	GABA_0_8
si:ch211-11c15.357	6.88229465212286e-33	0.651326825159394	0.966	0.72	2.97294482087751e-28	GABA_0_8
elavl449	1.69115498009836e-27	0.750972060283015	0.863	0.494	7.30528216753086e-23	GABA_0_8
atp1a3a52	8.66591699212141e-27	0.628176153024733	0.778	0.498	3.74341616308668e-22	GABA_0_8
ndufa452	6.64040138854716e-26	0.731375938911195	0.702	0.362	2.86845418781072e-21	GABA_0_8
gata31	7.55187600272677e-25	0.933584729911264	0.205	0.006	3.26218387689788e-20	GABA_0_8
si:dkey-33c12.350	2.82994947572243e-24	0.656495761675731	0.727	0.424	1.22245327502782e-19	GABA_0_8
tcf7l24	2.48165861585319e-22	1.36051019119175	0.327	0.074	1.0720020722901e-17	GABA_0_8
ppdpfb33	4.24866374587416e-22	0.42832354852198	0.973	0.879	1.83529527830526e-17	GABA_0_8
si:dkey-175g6.251	9.83061456692172e-22	1.04554605802669	0.422	0.125	4.24653057447318e-17	GABA_0_8
egr451	3.41737654057922e-21	0.522193615501374	0.91	0.641	1.47620414423401e-16	GABA_0_8
sncb52	1.8166048353085e-19	0.516669097145964	0.941	0.694	7.84718790708211e-15	GABA_0_8
histh1l43	4.0835488037229e-19	-1.17500833351259	0.222	0.49	1.76397057674418e-14	GABA_0_8
stx1b45	1.40226974974797e-18	0.60505262832106	0.746	0.489	6.05738463798633e-14	GABA_0_8
atpv0e252	1.49794019472183e-18	0.423065792366558	0.927	0.699	6.47065225913988e-14	GABA_0_8
atp6v1g153	2.0240934461393e-18	0.471873455380442	0.868	0.653	8.74347645928793e-14	GABA_0_8
rnasekb50	4.26163037262029e-18	0.411683177106274	0.937	0.782	1.84089647206079e-13	GABA_0_8
sv2a47	1.10592690345941e-17	0.632489056954708	0.654	0.357	4.77727244487359e-13	GABA_0_8
mt-atp630	1.4560876245488e-17	0.268504935907779	0.995	0.974	6.28986171176346e-13	GABA_0_8
stxbp1a48	4.43865825700615e-17	0.550360578142717	0.734	0.453	1.91736720727895e-12	GABA_0_8
snap25a50	5.60751727111637e-17	0.348782159295292	0.966	0.721	2.42227923560414e-12	GABA_0_8
pclob46	5.71853074158075e-17	0.586989169760433	0.446	0.223	2.47023372444064e-12	GABA_0_8
BX957331.150	6.39151302958721e-17	0.454052844102214	0.907	0.678	2.76094188339079e-12	GABA_0_8
ndrg3a40	8.02166725072168e-17	0.361010223117487	0.78	0.538	3.46511960229424e-12	GABA_0_8
syt441	1.25523736065663e-16	0.652298902855813	0.651	0.417	5.42224882682844e-12	GABA_0_8
uchl150	1.70176043449166e-16	0.542703431830056	0.859	0.599	7.35109454887361e-12	GABA_0_8
npas4a48	1.97662003489327e-16	0.472360453725002	0.871	0.628	8.53840556472845e-12	GABA_0_8
gapdhs45	9.43810337936405e-16	0.327146726512724	0.963	0.864	4.07697751678389e-11	GABA_0_8
tpi1b44	1.32539606676213e-15	0.476751155167334	0.761	0.556	5.72531338959236e-11	GABA_0_8
zic61	1.38153978671785e-15	0.644171344870385	0.156	0.012	5.96783741668512e-11	GABA_0_8
dynll2a51	2.00654905443561e-15	0.520494431978184	0.58	0.333	8.66768995044552e-11	GABA_0_8
adcyap1b59	2.03257669034672e-15	-2.35142836514783	0.056	0.267	8.78012152929071e-11	GABA_0_8
id453	3.41279608827048e-15	0.528209856420255	0.502	0.268	1.4742255262502e-10	GABA_0_8
FNDC4 (1 of many)54	5.86324425901722e-15	0.596709474866716	0.515	0.262	2.53274562256767e-10	GABA_0_8
marcksl1b50	8.04465197771326e-15	0.346354013010603	0.98	0.842	3.4750483148128e-10	GABA_0_8
hsp70.132	3.57650230214525e-14	-0.55029973099275	0.5	0.721	1.54494169945768e-09	GABA_0_8
six3a10	4.20900237665493e-14	0.969693848205848	0.31	0.094	1.81816275664363e-09	GABA_0_8
atp1b1b51	4.91730271110149e-14	0.430293643965861	0.746	0.51	2.12412725211451e-09	GABA_0_8
islr251	8.88697277618467e-14	0.460216295025495	0.446	0.273	3.83890563012849e-09	GABA_0_8
brk143	1.4303643025841e-13	0.365797846988144	0.763	0.602	6.17874467787254e-09	GABA_0_8
map1ab45	1.75464667572529e-13	0.360768541643341	0.78	0.564	7.57954724513052e-09	GABA_0_8
gata2a1	2.46525534472961e-13	0.612692452156585	0.102	0.003	1.06491635126285e-08	GABA_0_8
otx1b1	3.63214582065964e-13	0.479367602901334	0.107	0.006	1.56897803015035e-08	GABA_0_8
hsp70l36	4.33249026444138e-13	-0.511407060913658	0.856	0.951	1.87150581953074e-08	GABA_0_8
hsp70.236	5.59888254988621e-13	-0.463589792908209	0.759	0.901	2.41854929507434e-08	GABA_0_8
stmn447	8.80337310101651e-13	0.398693590534425	0.846	0.622	3.8027930784461e-08	GABA_0_8
atf348	1.12053814456535e-12	0.476765256117977	0.644	0.453	4.84038862307894e-08	GABA_0_8
diras1a43	1.1819339433869e-12	0.517974217099003	0.59	0.334	5.10560005524841e-08	GABA_0_8
CABZ01102240.140	1.67496424143742e-12	0.452162526071167	0.507	0.312	7.23534303373724e-08	GABA_0_8
nrn1a55	1.68983509587058e-12	-0.661526268109115	0.022	0.13	7.29958066363215e-08	GABA_0_8
cd6352	3.97803533538457e-12	-1.17869694811769	0.034	0.203	1.71839192382607e-07	GABA_0_8
HSPA8 (1 of many)34	5.35906761871164e-12	0.708441234897892	0.283	0.113	2.31495643925487e-07	GABA_0_8
atp2b3a45	9.63114206370869e-12	0.578836565816844	0.417	0.209	4.16036443726024e-07	GABA_0_8
stmn1b50	1.00782181285648e-11	0.297583560696117	0.98	0.841	4.35348788499614e-07	GABA_0_8
si:dkeyp-75h12.552	1.18057181270826e-11	0.443091151016179	0.776	0.567	5.09971605935587e-07	GABA_0_8
atp6v0cb51	1.68890448828007e-11	0.378569916696676	0.905	0.694	7.29556071802343e-07	GABA_0_8
znf385c9	1.83689017550951e-11	0.558081821524787	0.205	0.049	7.93481449114844e-07	GABA_0_8
tmem178b44	1.84679079199091e-11	0.556007121233379	0.498	0.267	7.97758218416315e-07	GABA_0_8
grin1b41	2.38054868719536e-11	0.587588654956683	0.341	0.168	1.02832561640778e-06	GABA_0_8
mdkb45	3.53825509733817e-11	0.557814016035706	0.771	0.541	1.52842005439717e-06	GABA_0_8
pbx1a33	3.81838899220171e-11	0.517852178748335	0.351	0.177	1.64942949296137e-06	GABA_0_8
atp5g3b39	4.58432443471787e-11	0.361407260545822	0.79	0.664	1.98029062606508e-06	GABA_0_8
cd82a55	4.72655213221599e-11	-1.02815314948249	0.01	0.112	2.04172872455334e-06	GABA_0_8
cox6b149	9.36013058213121e-11	0.521223661891077	0.502	0.294	4.04329560756322e-06	GABA_0_8
oaz1b44	9.83590703585759e-11	0.256277943800548	0.924	0.805	4.2488167622794e-06	GABA_0_8
sh3bgrl351	1.27033897003487e-10	0.357430953232433	0.59	0.397	5.48748324885963e-06	GABA_0_8
her4.2.155	2.55625102757242e-10	-2.25798234606989	0.034	0.142	1.10422375638046e-05	GABA_0_8
zgc:7705639	2.82724807358429e-10	0.473186262079949	0.412	0.215	1.22128635034621e-05	GABA_0_8
si:ch1073-325m22.242	3.51702510388008e-10	0.344602032027144	0.739	0.585	1.51924933412308e-05	GABA_0_8
camk2n1a49	3.5221922758567e-10	0.402982349253059	0.851	0.655	1.52148139740182e-05	GABA_0_8
COX5B (1 of many).145	3.86550630761829e-10	0.365658966118229	0.829	0.69	1.66978275970187e-05	GABA_0_8
ccni31	4.10716973031647e-10	0.341902092756204	0.807	0.667	1.77417410840481e-05	GABA_0_8
adcyap1r1a48	4.53108665209546e-10	0.335078307655243	0.512	0.318	1.95729350110567e-05	GABA_0_8
palm1b46	4.65899114010722e-10	0.285283780698308	0.495	0.335	2.01254440279212e-05	GABA_0_8
cox7a2a45	5.31186016011582e-10	0.392839142672621	0.771	0.59	2.29456423336523e-05	GABA_0_8
apln40	5.67960585807836e-10	0.506051990232924	0.332	0.148	2.45341934251411e-05	GABA_0_8
eif4ebp130	5.68680830267796e-10	0.386049191814332	0.502	0.333	2.4565305825078e-05	GABA_0_8
rdh10a2	7.99292656464293e-10	0.594043867174118	0.112	0.019	3.4527044881288e-05	GABA_0_8
hmgb2a44	8.11510554614937e-10	-0.946911603295791	0.037	0.202	3.50548214277014e-05	GABA_0_8
atp5g143	8.22976534795581e-10	0.360940664642488	0.805	0.643	3.55501173735647e-05	GABA_0_8
pafah1b230	8.56799039768366e-10	0.422772232449499	0.356	0.196	3.70111481208741e-05	GABA_0_8
atp5g3a43	8.76732054351048e-10	0.366784897193994	0.739	0.546	3.78721945518022e-05	GABA_0_8
elmod150	9.43133774481151e-10	0.419650118521609	0.559	0.351	4.07405496562623e-05	GABA_0_8
clstn352	9.70412659430345e-10	0.369872557760428	0.607	0.405	4.19189156494126e-05	GABA_0_8
fxyd654	1.01947263227689e-09	0.46664460569463	0.415	0.229	4.40381592964649e-05	GABA_0_8
basp148	1.11937174124692e-09	0.337396034938008	0.849	0.64	4.83535011066433e-05	GABA_0_8
spock349	1.32159780074198e-09	0.323399575900542	0.722	0.518	5.70890601986511e-05	GABA_0_8
oaz2b50	1.32994410280372e-09	0.468198630307354	0.527	0.316	5.74495954088125e-05	GABA_0_8
map1lc3a40	1.41192028828198e-09	0.388572660166978	0.595	0.416	6.09907206929168e-05	GABA_0_8
her4.456	1.50993473619919e-09	-1.58459348220506	0.022	0.109	6.52246507995965e-05	GABA_0_8
si:ch73-386o14.12	1.51054028446917e-09	0.633828991706701	0.115	0.016	6.52508086682148e-05	GABA_0_8
aldocb46	1.89162115245881e-09	0.290786652812657	0.91	0.738	8.17123589227634e-05	GABA_0_8
pfkpa41	2.60700015687289e-09	0.358616956830662	0.38	0.224	0.000112614585776438	GABA_0_8
eno1a43	2.91701060842013e-09	0.35273905922874	0.683	0.527	0.000126006107251925	GABA_0_8
erv54	3.22189163208766e-09	-1.24017675093216	0.017	0.14	0.000139176052831291	GABA_0_8
her4.253	3.31215979067264e-09	-1.93826922351804	0.041	0.133	0.000143075366477686	GABA_0_8
vdac143	5.06671368659789e-09	0.279758664405878	0.641	0.485	0.000218866831119969	GABA_0_8
clu43	5.46733567470103e-09	0.373687552460887	0.38	0.208	0.000236172499140061	GABA_0_8
nrp1a4	6.87966357264514e-09	0.504269830377829	0.159	0.055	0.000297180827347552	GABA_0_8
si:ch211-137a8.435	7.64082251555755e-09	0.3124991079685	0.312	0.165	0.000330060610204539	GABA_0_8
si:dkey-77a20.545	8.94996933379134e-09	0.4359750031198	0.546	0.346	0.000386611825311785	GABA_0_8
cacna2d2a47	9.40415271751784e-09	0.301102749963003	0.422	0.263	0.000406231184938618	GABA_0_8
rab6bb53	1.03293422740807e-08	0.391587283366633	0.556	0.358	0.000446196598213465	GABA_0_8
sdc447	1.0987721272278e-08	-1.11362867191984	0.068	0.209	0.000474636595798592	GABA_0_8
ppp1r1c55	1.11766631819395e-08	-0.678489632147517	0.022	0.108	0.00048279831947024	GABA_0_8
gmfb44	1.36255564624664e-08	0.369198890994265	0.571	0.385	0.000588583162509163	GABA_0_8
ier242	1.60826430396244e-08	0.428984294925545	0.41	0.284	0.000694721931382657	GABA_0_8
stmn2b53	1.6305184818322e-08	0.354929355738188	0.634	0.44	0.000704335068597057	GABA_0_8
gpm6aa47	1.64641214017417e-08	0.288358752423215	0.917	0.754	0.000711200652191038	GABA_0_8
calb2a57	1.89571063492801e-08	-0.84371555868076	0.054	0.11	0.00081889012296985	GABA_0_8
calm3a.148	1.97906899222972e-08	0.332405357399315	0.58	0.393	0.000854898432573471	GABA_0_8
zgc:19354142	2.00175258707719e-08	0.33343291270799	0.82	0.655	0.000864697065039734	GABA_0_8
dhrsx3	2.11090154547162e-08	0.408516257668655	0.161	0.064	0.000911846140597376	GABA_0_8
ehbp11	2.2018284878258e-08	0.326058605199383	0.107	0.035	0.000951123851886111	GABA_0_8
camk2d238	2.23628767539193e-08	0.391863508466835	0.378	0.224	0.000966009187139052	GABA_0_8
slc17a6b53	2.25365974622974e-08	-0.442502371891425	0.017	0.119	0.00097351340057886	GABA_0_8
si:ch211-113g11.645	2.59744277705615e-08	0.306474773898871	0.402	0.247	0.00112201735640495	GABA_0_8
tubb4b37	3.1043742381599e-08	0.292371515015572	0.868	0.739	0.00134099653965793	GABA_0_8
nsfa45	3.22118861550244e-08	0.376722570161506	0.624	0.429	0.00139145684623859	GABA_0_8
si:ch211-235e9.848	3.70368041356339e-08	0.41163542199751	0.495	0.312	0.00159987882824698	GABA_0_8
tmem176l.151	4.02777258148061e-08	-0.56074370006469	0.007	0.101	0.00173987692202218	GABA_0_8
ndufa237	4.73377976037287e-08	0.363915323384079	0.537	0.36	0.00204485084308827	GABA_0_8
gng347	5.15728969172171e-08	0.282763599034011	0.888	0.703	0.00222779442813303	GABA_0_8
cbx7a35	5.37875800559935e-08	0.358960262570177	0.661	0.513	0.00232346209567875	GABA_0_8
arhgap16	5.8884910373265e-08	0.349763937922472	0.207	0.098	0.00254365147339393	GABA_0_8
atp6v1b249	5.92167646794051e-08	0.392713027185288	0.627	0.438	0.00255798658385626	GABA_0_8
cplx2l53	6.66541655073656e-08	0.301121881535347	0.627	0.411	0.00287925998742167	GABA_0_8
nkx2.4a27	7.58005607186774e-08	-0.576958349028644	0.005	0.101	0.00327435682136471	GABA_0_8
ndrg445	7.99847465056046e-08	0.432142009293774	0.551	0.339	0.0034551010948026	GABA_0_8
atp5ib37	8.03518206825289e-08	0.287821793157369	0.724	0.575	0.0034709575980232	GABA_0_8
eef1da56	8.75592960301e-08	-0.529986035384201	0.017	0.105	0.00378229891061223	GABA_0_8
actb141	9.02945963181726e-08	-0.433240706602571	0.661	0.758	0.0039004556771561	GABA_0_8
frmd51	9.78347122911904e-08	0.323227150636574	0.12	0.03	0.00422616606684255	GABA_0_8
b4galt639	1.12559259431322e-07	0.312503285843405	0.341	0.212	0.00486222232965482	GABA_0_8
ndrg225	1.12640720932133e-07	0.536035396487138	0.371	0.192	0.00486574122210533	GABA_0_8
emp143	1.13858218364981e-07	0.385664076846706	0.251	0.115	0.00491833345871207	GABA_0_8
mcl1a41	1.2270759294772e-07	0.385525081310964	0.754	0.648	0.00530059989256266	GABA_0_8
mdh1aa36	1.28594996822742e-07	0.315035496804205	0.639	0.525	0.00555491807775199	GABA_0_8
si:ch211-56a11.258	1.39576503128694e-07	-1.16503451572674	0.08	0.189	0.00602928620565021	GABA_0_8
sulf2b36	1.40455958287574e-07	-0.562598845433178	0.093	0.221	0.00606727603014833	GABA_0_8
cycsb46	1.48408145727572e-07	0.272065055048503	0.651	0.526	0.00641078667099392	GABA_0_8
atp1b1a41	1.55457558468281e-07	0.678551322339076	0.407	0.256	0.00671530015315432	GABA_0_8
mllt1150	1.67744050975477e-07	0.295071638496737	0.854	0.652	0.00724603976998767	GABA_0_8
ndufb340	1.70818657663333e-07	0.32889696060071	0.639	0.487	0.00737885355508301	GABA_0_8
csdc2a42	2.00914863878068e-07	0.279831840948739	0.5	0.333	0.00867891937494092	GABA_0_8
tmem59l46	2.24837226824683e-07	0.329123268381478	0.82	0.62	0.00971229368714585	GABA_0_8
slc4a83	2.46816326465365e-07	0.369540083530951	0.166	0.067	0.0106617248543244	GABA_0_8
glud1b36	2.68700768612065e-07	0.342377097298555	0.341	0.216	0.0116070671017354	GABA_0_8
nefma2	2.73600601331714e-07	0.296823026382661	0.122	0.039	0.011818725175726	GABA_0_8
rgs7bpb2	2.8554675048778e-07	0.377213055869083	0.2	0.092	0.0123347629808206	GABA_0_8
pkib46	3.35387571497465e-07	0.454978770982863	0.432	0.248	0.014487736925976	GABA_0_8
ywhah43	3.367802732649e-07	0.327252299476601	0.68	0.496	0.0145478974642239	GABA_0_8
si:dkey-276j7.146	3.5860379802071e-07	0.312756604670863	0.715	0.533	0.0154906082631006	GABA_0_8
cox6c38	3.9298755193215e-07	0.292419263042297	0.751	0.6	0.0169758832808131	GABA_0_8
cbln2b47	3.93170710045147e-07	-0.538289911417385	0.039	0.105	0.0169837951618202	GABA_0_8
penkb4	4.06244698113769e-07	1.05046022365266	0.159	0.059	0.0175485522244205	GABA_0_8
atp1b2a42	4.79900989504434e-07	0.268736474192224	0.72	0.538	0.020730283043623	GABA_0_8
nrxn3a2	4.86225027675978e-07	0.374380267351383	0.141	0.041	0.0210034625205192	GABA_0_8
gpx37	5.75099234192631e-07	0.428071178488875	0.198	0.089	0.0248425616194191	GABA_0_8
zgc:15885250	5.89265430571822e-07	-0.46042142405743	0.027	0.124	0.025454498804411	GABA_0_8
hmgn733	5.96973827991812e-07	0.327810681118665	0.82	0.659	0.0257874784477623	GABA_0_8
NAT1638	6.8901139168662e-07	0.428169781571616	0.378	0.217	0.0297632250866869	GABA_0_8
dlx6a12	7.25856750048497e-07	0.630877637701755	0.212	0.079	0.0313548340318449	GABA_0_8
syn139	7.40156014021256e-07	0.355606534630734	0.246	0.122	0.0319725193376762	GABA_0_8
itm2ca43	7.40692092071272e-07	0.331222064153076	0.466	0.309	0.0319956763012027	GABA_0_8
eno249	7.48021968524419e-07	0.339596495706852	0.549	0.353	0.0323123049743493	GABA_0_8
fam49a44	7.57704459685338e-07	0.321743470007075	0.563	0.402	0.0327305595450276	GABA_0_8
stmn4l40	7.69786037869036e-07	0.34509959397522	0.32	0.215	0.0332524474778288	GABA_0_8
clta43	7.8629452090575e-07	0.341254697723511	0.61	0.421	0.0339655644195657	GABA_0_8
tmem9b38	8.10766107051855e-07	0.255057251212537	0.339	0.237	0.035022663526319	GABA_0_8
her4.158	8.7188850419184e-07	-1.57205496555933	0.032	0.105	0.0376629677155749	GABA_0_8
CAMK2N145	8.72091126623442e-07	0.383298440897168	0.561	0.365	0.0376717203967528	GABA_0_8
ppp1r15a34	8.78020348056648e-07	0.393759364293471	0.666	0.531	0.037927844975003	GABA_0_8
atpif1a29	8.78407914658521e-07	0.311145231688557	0.524	0.375	0.0379445866895041	GABA_0_8
ywhag255	9.76868261540511e-07	0.303949803110717	0.912	0.677	0.0421977782937655	GABA_0_8
cacng2b39	9.83556444482625e-07	0.280840739405126	0.305	0.185	0.042486687732316	GABA_0_8
lhx1a7	1.00336810017518e-06	0.373928674641969	0.18	0.067	0.0433424918232673	GABA_0_8
dclk1a37	1.00850188794921e-06	0.253909085548774	0.461	0.309	0.043564256053742	GABA_0_8
cox8b39	1.05865798292495e-06	0.399409159607867	0.454	0.27	0.045730848888409	GABA_0_8
cygb251	1.12142594567107e-06	0.380709202199912	0.268	0.127	0.0484422365751534	GABA_0_8
hmgb1b37	1.17715134025559e-06	0.259824361372507	0.854	0.714	0.0508494064450209	GABA_0_8
hn1a48	1.19958521828134e-06	0.330125463513513	0.332	0.195	0.0518184826740992	GABA_0_8
dlx2a53	1.23260578515506e-06	0.518736393971174	0.224	0.104	0.0532448721013432	GABA_0_8
FOXK2 (1 of many)31	1.31389144865842e-06	0.376003652545876	0.346	0.204	0.0567561689076978	GABA_0_8
si:dkey-193i10.3	1.37832438480231e-06	0.409175151975157	0.137	0.032	0.0595394784503054	GABA_0_8
mknk2b25	1.39729966899462e-06	0.332194373016612	0.59	0.499	0.0603591538015606	GABA_0_8
hsph137	1.45194339866826e-06	0.469100815505524	0.366	0.22	0.0627195989922728	GABA_0_8
atp2b3b45	1.52145495599075e-06	0.354884661243817	0.437	0.284	0.0657222897339324	GABA_0_8
celf247	1.54927856575735e-06	-0.305545830761808	0.324	0.392	0.0669241862050203	GABA_0_8
cpe47	1.56616220777779e-06	0.26968753617904	0.712	0.535	0.0676535088893772	GABA_0_8
sez6l248	1.75724397980384e-06	0.310990061485521	0.451	0.315	0.0759076681955864	GABA_0_8
kidins220b37	1.80780757451552e-06	0.327983280106887	0.349	0.23	0.0780918637963471	GABA_0_8
rac3a41	1.94765185477185e-06	0.351343405286554	0.483	0.318	0.0841327171705795	GABA_0_8
vamp341	1.97688847194397e-06	-0.4337057032238	0.015	0.102	0.0853956513225638	GABA_0_8
nrsn144	1.97696495802563e-06	0.361430199801962	0.446	0.296	0.0853989552918332	GABA_0_8
syt1a46	2.01753373491506e-06	0.301046018426452	0.602	0.423	0.0871514047471258	GABA_0_8
cadpsb34	2.03142322391975e-06	0.276278092101839	0.22	0.129	0.0877513890036614	GABA_0_8
sepp1a58	2.0895650458967e-06	-2.02865261669148	0.027	0.142	0.0902629412875999	GABA_0_8
si:dkey-197a4.13	2.25789204888516e-06	0.263206991143757	0.151	0.075	0.0975341628356923	GABA_0_8
syngr3b41	2.33228614963695e-06	0.267934320317961	0.556	0.404	0.100747764805867	GABA_0_8
selt231	2.37017228720388e-06	0.310485646908451	0.483	0.345	0.102384332290346	GABA_0_8
fabp7a60	2.38400282791887e-06	-2.10335745991616	0.093	0.183	0.102981770157611	GABA_0_8
ndufa536	2.39649152542994e-06	0.27261065217802	0.68	0.502	0.103521244423997	GABA_0_8
clybl9	2.66687629695753e-06	0.346947870529876	0.122	0.044	0.115201055399674	GABA_0_8
CBFA2T33	2.7190191330813e-06	0.492722449803739	0.18	0.06	0.117453469491713	GABA_0_8
cnih3	2.79199585725649e-06	0.354237078130278	0.12	0.032	0.120605845045909	GABA_0_8
trib21	2.79695656451565e-06	0.397964370483494	0.183	0.075	0.120820132717383	GABA_0_8
nrgna59	2.88686269471023e-06	-1.29226875772375	0.166	0.309	0.124703807823398	GABA_0_8
tns1a1	3.00385089379586e-06	0.2847325469503	0.156	0.066	0.1297573470593	GABA_0_8
arg244	3.04209851801916e-06	0.264259624706686	0.6	0.463	0.131409529682874	GABA_0_8
atp6v0ca34	3.09790903856237e-06	0.268383136427424	0.59	0.459	0.133820376738779	GABA_0_8
cebpd52	3.19490637550853e-06	-1.0694326894696	0.024	0.113	0.138010370702842	GABA_0_8
ndufa634	3.42739863996048e-06	0.323395778441427	0.615	0.474	0.148053339050373	GABA_0_8
ap2a126	3.68108242447037e-06	0.355881446384379	0.285	0.157	0.159011717489847	GABA_0_8
rabgap1l26	3.81440904964609e-06	0.309905925825732	0.3	0.169	0.164771027717562	GABA_0_8
msi2b49	3.88353501225026e-06	0.397961968105826	0.407	0.237	0.167757061924174	GABA_0_8
dap1b40	4.00436061106764e-06	-0.485352852431191	0.195	0.325	0.172976365316289	GABA_0_8
bdnf57	4.14223889251654e-06	-0.590357977866043	0.068	0.177	0.178932293440037	GABA_0_8
pnpo32	4.5054263923586e-06	0.382804586537169	0.298	0.148	0.194620903870715	GABA_0_8
evlb39	4.82995750668497e-06	0.363434985774429	0.449	0.276	0.208639674416271	GABA_0_8
fgf12b34	4.89538773002789e-06	0.318794970878167	0.21	0.1	0.211466063774015	GABA_0_8
uqcrh36	5.31962686477179e-06	0.318360116266466	0.605	0.464	0.229791921677547	GABA_0_8
dlx1a9	6.14625901915146e-06	0.444224212563132	0.141	0.041	0.265499950850285	GABA_0_8
cbln158	6.23423752789171e-06	-1.19381245122006	0.083	0.184	0.269300358492338	GABA_0_8
kcnip1b44	7.06036629943193e-06	0.356970724727503	0.302	0.19	0.304986643036561	GABA_0_8
nat8l43	7.26811488940862e-06	0.323774789031817	0.517	0.349	0.313960758877784	GABA_0_8
dap1b.138	7.27521477993257e-06	-0.482748546730715	0.237	0.344	0.314267452848747	GABA_0_8
ier5l28	7.43827399601837e-06	0.485177362472089	0.266	0.152	0.321311121806005	GABA_0_8
si:ch211-214j24.940	7.74446678724755e-06	0.311941578444209	0.351	0.215	0.334537731808732	GABA_0_8
si:dkeyp-117h8.230	7.80467951384922e-06	0.258768411659044	0.19	0.101	0.337138740959745	GABA_0_8
stx619	8.32290313735494e-06	0.36610809858212	0.224	0.112	0.359524446824321	GABA_0_8
syn2a42	8.67512277628971e-06	0.374308336733394	0.485	0.304	0.374739278567386	GABA_0_8
zgc:6589453	8.81189793304345e-06	0.302963999144099	0.817	0.592	0.380647555013678	GABA_0_8
synj135	9.12333364828835e-06	0.320400076574258	0.234	0.13	0.394100643605112	GABA_0_8
srrm439	9.56856073517737e-06	0.311817371888802	0.193	0.104	0.413333118077457	GABA_0_8
tomm640	1.00613005301305e-05	0.277162893532795	0.38	0.263	0.434617999000046	GABA_0_8
atp1a1a.126	1.10879003088291e-05	-0.343476419665145	0.063	0.139	0.478964029640489	GABA_0_8
pde4ba31	1.1742516207332e-05	0.258563939646633	0.295	0.189	0.507241472608121	GABA_0_8
kif5c	1.19143428385348e-05	0.26239463040913	0.129	0.059	0.514663867596189	GABA_0_8
necap141	1.19366703280496e-05	0.340109880235031	0.561	0.396	0.515628348160758	GABA_0_8
mpc138	1.23135040520341e-05	0.263318697612353	0.607	0.456	0.531906434535717	GABA_0_8
kctd12.27	1.27908683544263e-05	0.613430857495154	0.161	0.075	0.552527140306155	GABA_0_8
si:ch73-46j18.523	1.35057007862354e-05	0.331369647846554	0.588	0.424	0.583405756863012	GABA_0_8
si:ch73-119p20.145	1.38056826159988e-05	0.316391976940759	0.566	0.423	0.5963640719633	GABA_0_8
scrt1a4	1.50952796986416e-05	0.499939981613743	0.144	0.049	0.65207079714222	GABA_0_8
sh3bgrl214	1.55798436910239e-05	0.341679925771162	0.212	0.1	0.673002507921161	GABA_0_8
tenm333	1.5602732288331e-05	0.346132359540757	0.263	0.172	0.673991226659035	GABA_0_8
rps2848	1.56526544345949e-05	-0.474214697233465	0.656	0.71	0.676147713611196	GABA_0_8
UBC (1 of many)31	1.57687305291109e-05	0.263699682838435	0.773	0.652	0.681161852666005	GABA_0_8
tnrc6c129	1.60928704091595e-05	0.25817909604602	0.583	0.435	0.695163723064462	GABA_0_8
scg356	1.61723947900141e-05	-0.7036898894512	0.222	0.337	0.69859893774424	GABA_0_8
si:dkey-150k17.243	1.68545961912388e-05	0.329213097487375	0.31	0.188	0.728067991672941	GABA_0_8
sgtb41	1.71429856525294e-05	0.343453821101354	0.366	0.224	0.740525551232314	GABA_0_8
SAMD4B48	1.77261363454239e-05	0.384895296282871	0.31	0.186	0.765715911713274	GABA_0_8
atp1b3b43	1.79009474000543e-05	0.298390548988165	0.385	0.26	0.773267224840145	GABA_0_8
ttyh3b40	1.84944423917025e-05	0.297755100857475	0.449	0.306	0.798904427994373	GABA_0_8
zgc:15386741	2.0103825013881e-05	-0.318642886545131	0.11	0.176	0.868424929124619	GABA_0_8
ubb27	2.09129586000139e-05	0.281268197232423	0.79	0.681	0.9033770726448	GABA_0_8
tubb246	2.19240843574853e-05	0.399965738316281	0.324	0.189	0.947054671990291	GABA_0_8
ccng150	2.19635328400092e-05	-0.534102225518618	0.088	0.207	0.948758728089876	GABA_0_8
uqcrb32	2.28127248611708e-05	0.31929603563549	0.332	0.208	0.985441275827996	GABA_0_8
cbx1b49	2.35157473781476e-05	0.306775761826756	0.573	0.425	1	GABA_0_8
usp2a.138	2.38549000425839e-05	0.35491946815135	0.388	0.262	1	GABA_0_8
si:ch211-145n14.341	2.40891395628954e-05	0.342678284978486	0.237	0.129	1	GABA_0_8
rusc134	2.44833171814114e-05	0.307464086397465	0.3	0.17	1	GABA_0_8
si:dkey-56f14.743	2.52263455108335e-05	0.321999925102261	0.324	0.186	1	GABA_0_8
cox5ab42	2.5973743654556e-05	0.35351808819132	0.544	0.417	1	GABA_0_8
ckmt142	2.78812388467317e-05	0.358501159604232	0.351	0.213	1	GABA_0_8
si:dkey-226m8.1049	3.02123028914336e-05	0.408070246427969	0.341	0.195	1	GABA_0_8
crmp12	3.03104127432071e-05	0.303184704983454	0.159	0.065	1	GABA_0_8
chga49	3.07173061525933e-05	-0.437583536490362	0.229	0.311	1	GABA_0_8
si:dkey-13i19.829	3.07274261775638e-05	0.26748632150908	0.607	0.481	1	GABA_0_8
UQCR1039	3.2205002388644e-05	0.313228888891267	0.615	0.49	1	GABA_0_8
tmem255a37	3.28753650235737e-05	0.34768487724195	0.249	0.129	1	GABA_0_8
camk448	3.37890834872604e-05	-0.388851651166074	0.098	0.175	1	GABA_0_8
gstp152	3.38121852753704e-05	-1.13334302714216	0.046	0.146	1	GABA_0_8
si:ch211-286b5.545	3.40959056275337e-05	-0.345065183810477	0.049	0.115	1	GABA_0_8
sub1b38	3.58064914871933e-05	0.284467870227887	0.62	0.476	1	GABA_0_8
ndufs536	3.71118307005012e-05	0.298297144938553	0.58	0.41	1	GABA_0_8
si:dkey-202p8.145	3.95668336730456e-05	0.321904034290225	0.449	0.288	1	GABA_0_8
shisa7b30	3.9823469800763e-05	0.282871437882196	0.21	0.118	1	GABA_0_8
rps26l47	3.98433190263954e-05	-0.414370473144887	0.605	0.652	1	GABA_0_8
cox5aa40	4.26329885573206e-05	0.257619036591681	0.671	0.543	1	GABA_0_8
gdi136	4.49635714671128e-05	0.269786018426552	0.627	0.464	1	GABA_0_8
nkx2.2a8	4.53114662247755e-05	0.305901676396836	0.139	0.063	1	GABA_0_8
stau234	4.55563298212623e-05	0.269401953953682	0.488	0.359	1	GABA_0_8
rbfox3a52	4.76534969079047e-05	-0.426934466465802	0.061	0.105	1	GABA_0_8
prdx159	4.81512215082967e-05	-1.68331476274619	0.078	0.188	1	GABA_0_8
NDUFC139	5.10956878656218e-05	0.259470601924849	0.561	0.417	1	GABA_0_8
sypb42	5.28329722125055e-05	0.29218148974572	0.446	0.3	1	GABA_0_8
myt1b10	5.3252733782316e-05	0.26442140007237	0.166	0.083	1	GABA_0_8
slc20a231	5.78580868670866e-05	0.251400681823817	0.295	0.191	1	GABA_0_8
qdpra42	5.94292347348931e-05	0.250225743287845	0.244	0.16	1	GABA_0_8
ndufab1b34	6.06234693669371e-05	0.282577345795157	0.466	0.346	1	GABA_0_8
gpr1867	6.27609989957516e-05	0.313381756267166	0.144	0.082	1	GABA_0_8
rnd1b41	6.41935155540941e-05	0.316323926707452	0.315	0.191	1	GABA_0_8
kcnf1b45	6.47151613665815e-05	0.39541297506652	0.212	0.122	1	GABA_0_8
celf436	6.70245628836353e-05	0.29423999472391	0.205	0.117	1	GABA_0_8
hsp70.328	6.79043819742216e-05	-0.25509497474376	0.863	0.913	1	GABA_0_8
pik3r134	6.91944840644558e-05	0.346665825872916	0.395	0.262	1	GABA_0_8
zgc:12310533	6.99114006055433e-05	0.355432964326288	0.429	0.274	1	GABA_0_8
aco227	7.06599577324189e-05	0.268683137548219	0.341	0.238	1	GABA_0_8
rplp2l52	7.08766060119634e-05	-0.522239485304327	0.668	0.697	1	GABA_0_8
uqcc335	7.15679066674545e-05	0.266249615944647	0.351	0.231	1	GABA_0_8
si:ch211-170d12.22	7.17246282306592e-05	0.301413629076547	0.159	0.077	1	GABA_0_8
rpsa48	7.21080850764239e-05	-0.421364824843556	0.729	0.759	1	GABA_0_8
gdpd137	7.37340866017624e-05	0.299463072568254	0.217	0.126	1	GABA_0_8
aldoaa33	7.59591800271771e-05	0.286696783779887	0.573	0.447	1	GABA_0_8
sox11b48	7.94094163333436e-05	-0.558817213062666	0.117	0.201	1	GABA_0_8
tox42	8.02750406689547e-05	-0.311750311168093	0.139	0.22	1	GABA_0_8
bnip336	8.11798112126503e-05	0.323975369240978	0.259	0.15	1	GABA_0_8
tusc2a23	9.00492143535458e-05	0.28236012193565	0.261	0.141	1	GABA_0_8
rps4x43	9.01522999619784e-05	-0.293321069730963	0.741	0.739	1	GABA_0_8
marcksb48	9.46126404139928e-05	0.304607497625861	0.693	0.517	1	GABA_0_8
arpp2146	0.000111917624060439	-0.287340525859611	0.063	0.122	1	GABA_0_8
pcdh1943	0.000114038238934343	0.39338876030384	0.276	0.169	1	GABA_0_8
id1.157	0.000114326930617319	-0.973606426710011	0.039	0.107	1	GABA_0_8
klhl173	0.000120663141115286	0.302690982698597	0.163	0.074	1	GABA_0_8
ddit333	0.00013153070382578	0.30195739329212	0.271	0.182	1	GABA_0_8
bada19	0.000132809334099187	0.386499391999133	0.237	0.132	1	GABA_0_8
tac158	0.000139604830282719	-1.5577140360733	0.059	0.12	1	GABA_0_8
scocb28	0.000140561689161001	0.283632379408298	0.42	0.285	1	GABA_0_8
ybx147	0.0001417120690447	-0.427829963418756	0.602	0.653	1	GABA_0_8
si:ch73-335l21.456	0.000146105178360448	-1.11390046741165	0.1	0.193	1	GABA_0_8
eif4a231	0.000147255341822527	0.265119923949554	0.429	0.307	1	GABA_0_8
rgs849	0.000164927176282357	-0.520636365820312	0.215	0.327	1	GABA_0_8
anp32b14	0.00017117527211081	-0.254442483707617	0.078	0.153	1	GABA_0_8
RPL4150	0.00017483969504386	-0.432989597182119	0.932	0.932	1	GABA_0_8
mhc1zba44	0.000184031518898429	-0.506262153582857	0.149	0.231	1	GABA_0_8
si:dkey-238f9.142	0.000185085436751841	0.364625397653559	0.232	0.111	1	GABA_0_8
phlda244	0.000188054419556815	0.323206404761216	0.266	0.176	1	GABA_0_8
gstm.142	0.000199004418461982	-0.335716426343573	0.173	0.246	1	GABA_0_8
zgc:11411855	0.000207641716888773	-0.613168272217602	0.156	0.255	1	GABA_0_8
nrxn3b4	0.000212751671013927	0.324917372072616	0.146	0.069	1	GABA_0_8
sdcbp243	0.000219391608270394	-0.360191029016791	0.088	0.175	1	GABA_0_8
rpl2948	0.000228964337274009	-0.423678559780924	0.646	0.675	1	GABA_0_8
rcan339	0.000236378687430675	0.371709400186848	0.278	0.15	1	GABA_0_8
insm1b51	0.000246752850044427	-0.52181678197774	0.083	0.126	1	GABA_0_8
mt-nd523	0.000247517223558239	0.252683325640636	0.527	0.417	1	GABA_0_8
wrb38	0.000258352713922691	0.335442843983168	0.532	0.372	1	GABA_0_8
desi1a31	0.000265869462436713	0.270209898277161	0.432	0.308	1	GABA_0_8
atp6ap242	0.000268411134527138	0.263093528083979	0.654	0.527	1	GABA_0_8
kif1b42	0.000293252788696274	0.297414196432436	0.429	0.299	1	GABA_0_8
pip4k2ab	0.000301243957690147	0.319901586777407	0.166	0.083	1	GABA_0_8
pbx3b37	0.000305830762130938	0.377364547830595	0.185	0.107	1	GABA_0_8
VSTM2B43	0.000312774379566843	0.323084285981538	0.263	0.154	1	GABA_0_8
LYRM4 (1 of many)	0.000314125415171096	0.293347378470156	0.141	0.068	1	GABA_0_8
nxph111	0.000316622642141375	0.624697391590041	0.173	0.071	1	GABA_0_8
cetn331	0.000319306409633005	0.250953765607463	0.254	0.147	1	GABA_0_8
KCNJ11 (1 of many)	0.000334852992474853	0.276235583936364	0.156	0.069	1	GABA_0_8
ndufs736	0.000386963427317917	0.254165908489349	0.5	0.37	1	GABA_0_8
myca36	0.000409094377358847	0.297940246284717	0.266	0.17	1	GABA_0_8
npc250	0.0004218557670296	-0.613821739599093	0.044	0.145	1	GABA_0_8
plk2b45	0.000448406302200067	0.373703028856521	0.41	0.309	1	GABA_0_8
si:ch211-151p13.848	0.000458844245037821	0.297432754055188	0.244	0.13	1	GABA_0_8
kctd456	0.000469748710610029	-0.802583659642314	0.249	0.326	1	GABA_0_8
pvalb755	0.00051742249102693	-0.633527966449328	0.056	0.14	1	GABA_0_8
NUPR232	0.000521627376605677	0.260776929808225	0.415	0.314	1	GABA_0_8
cisd125	0.000553906675552863	0.253982086263102	0.188	0.122	1	GABA_0_8
rps948	0.000583203940656918	-0.378807496217989	0.741	0.753	1	GABA_0_8
camta1b33	0.000605540917022688	0.290322543710716	0.266	0.16	1	GABA_0_8
dpysl41	0.000681425773098438	0.310631214881256	0.166	0.078	1	GABA_0_8
nfkbiab32	0.000724828681178851	-0.27643795518418	0.117	0.159	1	GABA_0_8
TENM2 (1 of many)1	0.000729302822320265	0.309884864047786	0.112	0.045	1	GABA_0_8
ptp4a2a38	0.000772827181136241	0.348810841503481	0.6	0.46	1	GABA_0_8
rps2054	0.000908424206917735	-0.61077603286224	0.759	0.782	1	GABA_0_8
rimkla26	0.000910683532152911	0.250052353477613	0.298	0.188	1	GABA_0_8
gpx1a30	0.000921414445096446	-0.297789962576752	0.08	0.129	1	GABA_0_8
tomm20a37	0.000955735643847745	0.2589071961464	0.405	0.293	1	GABA_0_8
arl5c44	0.000989504184854801	-0.580960903510918	0.107	0.213	1	GABA_0_8
rps3a50	0.000992958160416522	-0.354267378908853	0.639	0.673	1	GABA_0_8
fryb23	0.0011169433672378	0.299309908051462	0.188	0.118	1	GABA_0_8
eef2l233	0.00116885403206592	0.260868308019249	0.327	0.211	1	GABA_0_8
si:dkey-112a7.443	0.00121426021806583	-0.378273839746068	0.117	0.194	1	GABA_0_8
rpl1442	0.00121457690103634	-0.358278693164842	0.405	0.471	1	GABA_0_8
rab1540	0.00123061509479142	0.309637741318538	0.21	0.122	1	GABA_0_8
rnd1a40	0.00133140882280671	0.251691455488996	0.215	0.128	1	GABA_0_8
bsdc120	0.00138125430665186	0.271276260887007	0.307	0.214	1	GABA_0_8
si:ch73-238c9.120	0.00144047979285017	0.280002267835362	0.285	0.195	1	GABA_0_8
mdh1ab1	0.00147035280586716	0.255521993704408	0.115	0.055	1	GABA_0_8
tuba248	0.00167337410504639	0.274456401726923	0.415	0.289	1	GABA_0_8
cdc42l27	0.00176080500835542	-0.264977974445641	0.134	0.208	1	GABA_0_8
fstl54	0.00177176563952554	0.280958784097623	0.176	0.095	1	GABA_0_8
vgf51	0.00178073995713731	0.466679919667441	0.285	0.166	1	GABA_0_8
CTBP115	0.00178681674816856	0.259390417813158	0.21	0.13	1	GABA_0_8
glulb53	0.00187735542183844	-0.874333465225724	0.073	0.166	1	GABA_0_8
pcp4a58	0.00188986620859888	-0.806411992578284	0.368	0.406	1	GABA_0_8
mrpl5422	0.002023293357346	0.284164889695129	0.246	0.146	1	GABA_0_8
si:ch211-260e23.922	0.00205436555904962	-0.289724563104134	0.059	0.113	1	GABA_0_8
rps2159	0.00220665091872076	-0.448240416928226	0.827	0.828	1	GABA_0_8
gadd45bb32	0.00238475573780526	-0.406439689472836	0.083	0.176	1	GABA_0_8
im:691160030	0.00241958111656149	0.288939298842314	0.417	0.307	1	GABA_0_8
itm2ba43	0.0024901696315113	-0.395470484537478	0.507	0.577	1	GABA_0_8
nfil3-644	0.00262315790407683	-0.462441252179628	0.044	0.11	1	GABA_0_8
rpl1948	0.00264322577596854	-0.34778752158769	0.863	0.837	1	GABA_0_8
slc1a2b54	0.00271476992091735	-0.866448557173556	0.051	0.11	1	GABA_0_8
cpeb42	0.00283742826308327	0.252536715168911	0.124	0.061	1	GABA_0_8
fosl1a36	0.00292140614567085	-0.36856004250442	0.054	0.118	1	GABA_0_8
oprl12	0.00298708687069989	0.260776948281924	0.127	0.063	1	GABA_0_8
epd60	0.00299990114110511	-2.33795524196362	0.229	0.287	1	GABA_0_8
rpl2844	0.00300820488303771	-0.360847707953615	0.746	0.757	1	GABA_0_8
si:ch211-114n24.617	0.00306121619582542	-0.25729850259803	0.08	0.141	1	GABA_0_8
hspb165	0.00308360367422284	-1.03943738087896	0.085	0.146	1	GABA_0_8
ptprna34	0.00312437598822406	0.336856068911054	0.334	0.228	1	GABA_0_8
clip332	0.00338300361537714	0.281894908232935	0.388	0.264	1	GABA_0_8
nptx1l51	0.00351768057933318	-0.339731038163816	0.137	0.188	1	GABA_0_8
olfm1b49	0.00368838672323709	-0.370249439600772	0.556	0.543	1	GABA_0_8
gadd45ga44	0.00369754209918916	-0.444606973607323	0.085	0.137	1	GABA_0_8
bcl2b39	0.00393973349173964	0.337382143629622	0.288	0.167	1	GABA_0_8
naca38	0.0043805043277733	-0.300595359322197	0.678	0.684	1	GABA_0_8
cplx233	0.00438608297886772	0.251468793492433	0.207	0.121	1	GABA_0_8
syngr3a47	0.00445221106978562	0.285368730821526	0.295	0.185	1	GABA_0_8
atp6v1ab37	0.0045445441255825	0.266603359212515	0.178	0.11	1	GABA_0_8
si:dkey-109l4.415	0.00457883463060845	0.266297779771457	0.383	0.268	1	GABA_0_8
rpl2747	0.00484599205439425	-0.343135338049131	0.715	0.72	1	GABA_0_8
fosaa49	0.00485986019673296	0.29254103448574	0.212	0.133	1	GABA_0_8
trim942	0.00554418876875862	-0.290701801286917	0.205	0.263	1	GABA_0_8
snap9137	0.00622170353054017	0.264576719003476	0.246	0.151	1	GABA_0_8
dnajc637	0.00682397620282918	0.298714773117263	0.261	0.164	1	GABA_0_8
bcl2l1043	0.00710305120958759	-0.383031160819802	0.293	0.354	1	GABA_0_8
rpl2245	0.00737077383495419	-0.326144400088155	0.695	0.729	1	GABA_0_8
rps27a43	0.00751403187299735	-0.345463149152065	0.717	0.732	1	GABA_0_8
nfia5	0.00760844375991397	0.487615830878095	0.137	0.07	1	GABA_0_8
gb:bc13987233	0.0084864586666151	0.264896183734363	0.327	0.218	1	GABA_0_8
si:dkey-238c7.1249	0.00863748193762534	-0.828823439608683	0.544	0.57	1	GABA_0_8
pet10033	0.00993679810347054	0.306201694479837	0.349	0.251	1	GABA_0_8
dusp556	0.00999646090854445	0.263416977403067	0.288	0.225	1	GABA_0_8
mycb49	0.0108192856345019	-0.431787168183872	0.18	0.236	1	GABA_0_8
rpl35a43	0.0108418924656032	-0.264525182166947	0.756	0.731	1	GABA_0_8
map7d2b44	0.0109793730490531	0.262654016343929	0.324	0.222	1	GABA_0_8
txnrd150	0.0113393370291651	-0.574884469285811	0.068	0.129	1	GABA_0_8
snrka1	0.0114233810766687	0.325858000611989	0.159	0.076	1	GABA_0_8
kif5aa36	0.0115157692762926	0.272085297632329	0.271	0.19	1	GABA_0_8
sox11a32	0.0118290323480026	0.31896984667928	0.224	0.138	1	GABA_0_8
rpl649	0.0122955008103746	-0.405957862649735	0.463	0.533	1	GABA_0_8
fut9a41	0.0123428531859777	0.317251809908332	0.276	0.152	1	GABA_0_8
tefa25	0.012619258679418	0.253765581931283	0.32	0.202	1	GABA_0_8
si:ch211-208h1.147	0.0131486807821564	-0.343882895073997	0.088	0.161	1	GABA_0_8
rps1444	0.0137657332774972	-0.290318417664535	0.763	0.756	1	GABA_0_8
eef1g43	0.014107272297086	-0.258322698192253	0.544	0.562	1	GABA_0_8
rpl1252	0.0142733117233626	-0.378696892818179	0.695	0.705	1	GABA_0_8
chst139	0.0147837573821797	0.273406155084156	0.239	0.157	1	GABA_0_8
npas4b57	0.015898263209445	-0.367639254750651	0.146	0.24	1	GABA_0_8
tegt27	0.0160771371645579	-0.314021348273281	0.427	0.504	1	GABA_0_8
rps1345	0.0165558691254987	-0.302590508257669	0.693	0.686	1	GABA_0_8
dpm234	0.0171590371332977	0.253218938190281	0.451	0.358	1	GABA_0_8
KCNIP4 (1 of many)45	0.0180896619526365	-0.360365222647259	0.051	0.113	1	GABA_0_8
isl147	0.0182509353625319	-0.371761404855613	0.044	0.107	1	GABA_0_8
ngb51	0.0187899301611762	-0.585167053479574	0.144	0.223	1	GABA_0_8
rplp152	0.0192922582158866	-0.392607404451794	0.91	0.888	1	GABA_0_8
junba44	0.0200835372432358	-0.347178756982196	0.524	0.583	1	GABA_0_8
gnai2a39	0.0203653954827003	-0.252074601881741	0.093	0.15	1	GABA_0_8
pvalb65	0.020415177307535	0.303540935935537	0.102	0.07	1	GABA_0_8
zgc:1035998	0.0208849007057523	-0.684742845381112	0.129	0.083	1	GABA_0_8
RPS27L31	0.0208945538368445	-0.254601177627486	0.141	0.203	1	GABA_0_8
rps1642	0.0217499802532462	-0.269656675922965	0.812	0.793	1	GABA_0_8
ccka54	0.0225590851140391	-0.998723496383002	0.049	0.104	1	GABA_0_8
syt5b50	0.0253923427299267	-0.319019429083358	0.139	0.193	1	GABA_0_8
rps1748	0.0260259096194607	-0.501995713285102	0.256	0.318	1	GABA_0_8
mid1ip1l46	0.030782795024852	-0.311525368025011	0.1	0.153	1	GABA_0_8
rtn4rl2a55	0.0318353007460097	-0.558504070415291	0.154	0.218	1	GABA_0_8
rps2343	0.0320859402063175	-0.253450272236686	0.734	0.712	1	GABA_0_8
slc6a1a46	0.0321319889455342	0.287586250606519	0.276	0.168	1	GABA_0_8
cd16435	0.0338704683371278	-0.307718586962584	0.156	0.217	1	GABA_0_8
rasl11b48	0.0349593046802626	-0.602947791128063	0.063	0.13	1	GABA_0_8
rpl3542	0.0386723625512477	-0.25139028993366	0.832	0.811	1	GABA_0_8
rpl3647	0.041994828912296	-0.276093776841299	0.876	0.84	1	GABA_0_8
lmo143	0.0431395006910117	0.265291812941536	0.222	0.147	1	GABA_0_8
rps1843	0.0448222284441312	-0.284468797620227	0.78	0.761	1	GABA_0_8
rgs7bpa39	0.0451396237072686	0.28242841695109	0.202	0.102	1	GABA_0_8
wdr3726	0.045722414895319	0.264599844106769	0.166	0.101	1	GABA_0_8
dusp240	0.0476810928374107	-0.452266578446067	0.1	0.167	1	GABA_0_8
rps2445	0.0482486006466682	-0.289238060109134	0.766	0.741	1	GABA_0_8
rps1250	0.0531329075649997	-0.394677822340433	0.69	0.685	1	GABA_0_8
zgc:640226	0.0539400792267993	0.325333731447726	0.122	0.092	1	GABA_0_8
tob1b54	0.0555229146337	-0.350542903327822	0.532	0.57	1	GABA_0_8
c1qtnf448	0.0584530909258528	-0.315460250361612	0.212	0.253	1	GABA_0_8
rap1b52	0.0607383534543341	-0.548363432058076	0.241	0.321	1	GABA_0_8
rpl3048	0.0637799038811344	-0.288365103771346	0.663	0.655	1	GABA_0_8
rpl18a51	0.0641105022137467	-0.252334145093946	0.863	0.806	1	GABA_0_8
txn64	0.0658588714118478	-0.949239176960079	0.059	0.107	1	GABA_0_8
rps2947	0.0673775084807072	-0.416354727462556	0.651	0.657	1	GABA_0_8
cdh848	0.0700455830328373	0.287350162304933	0.271	0.209	1	GABA_0_8
cbx449	0.0789476176170887	-0.330630449361273	0.12	0.145	1	GABA_0_8
scgn54	0.0828503932911479	-0.487361787338548	0.068	0.101	1	GABA_0_8
fam107b45	0.0829901465455683	-0.291231085273458	0.195	0.248	1	GABA_0_8
smarcc225	0.083265782890463	0.272712922522435	0.188	0.116	1	GABA_0_8
rps1145	0.0882890765945833	-0.304667806907228	0.617	0.632	1	GABA_0_8
rpl37.149	0.0893081718256322	-0.385494324831995	0.807	0.8	1	GABA_0_8
zgc:15384551	0.0924907863507721	0.312901586261512	0.185	0.134	1	GABA_0_8
rps15a47	0.0960777490926006	-0.290807237382384	0.861	0.848	1	GABA_0_8
rpl1849	0.103172035018068	-0.268694287554804	0.824	0.8	1	GABA_0_8
mcl1b51	0.103568059880881	-0.407320516935772	0.129	0.172	1	GABA_0_8
wdr11	0.11310623621621	0.255903804052473	0.115	0.048	1	GABA_0_8
mt256	0.137308783793811	-1.0443703224279	0.088	0.128	1	GABA_0_8
rpl1148	0.140965321739209	-0.269953324919941	0.888	0.822	1	GABA_0_8
rpl2143	0.143257476457684	-0.268358290362338	0.798	0.783	1	GABA_0_8
ptgdsb.253	0.145333984753243	-0.281680056645221	0.132	0.114	1	GABA_0_8
rpl2347	0.148200321844154	-0.302019724847811	0.827	0.805	1	GABA_0_8
rrad51	0.150485867890788	-0.315459452807618	0.168	0.189	1	GABA_0_8
rps643	0.163959170260223	-0.252938842824559	0.785	0.76	1	GABA_0_8
b2m46	0.166337730509104	-0.313133475157568	0.29	0.256	1	GABA_0_8
rpl2646	0.182739272849116	-0.299250119788115	0.863	0.838	1	GABA_0_8
rpl844	0.184002751868152	-0.272713644418567	0.824	0.791	1	GABA_0_8
rps742	0.199687821509061	-0.293518388131135	0.81	0.799	1	GABA_0_8
rplp046	0.208368919274031	-0.285030247585043	0.859	0.825	1	GABA_0_8
rps2547	0.213226852017555	-0.317634801108431	0.683	0.674	1	GABA_0_8
hmgb2b35	0.23462394270495	-0.272103522236388	0.349	0.372	1	GABA_0_8
ptprn243	0.244069595965243	-0.314389749374827	0.329	0.371	1	GABA_0_8
rpl1048	0.2586073974643	-0.287784807829914	0.746	0.759	1	GABA_0_8
lmo4b37	0.260818827999979	-0.278295506529109	0.107	0.134	1	GABA_0_8
gria2b47	0.276727519363711	-0.277145269760352	0.32	0.339	1	GABA_0_8
tubb547	0.292778943824775	-0.351205956975188	0.261	0.249	1	GABA_0_8
kctd12.152	0.304609282944287	-0.367112440679061	0.115	0.161	1	GABA_0_8
zgc:16273051	0.340704411871377	-0.628618999256452	0.193	0.256	1	GABA_0_8
rpl36a53	0.350184395153974	-0.291360718751877	0.812	0.763	1	GABA_0_8
rps8a48	0.354359197879538	-0.30658247829367	0.746	0.722	1	GABA_0_8
oxt59	0.36578565136933	-1.90811061731318	0.166	0.174	1	GABA_0_8
bsg41	0.391120886978468	-0.326143092564187	0.785	0.767	1	GABA_0_8
cebpb50	0.42900008715868	-0.422152985722247	0.095	0.121	1	GABA_0_8
zgc:5649342	0.440459429866304	-0.323195406719202	0.554	0.552	1	GABA_0_8
rpl3950	0.478860159692476	-0.276287409055223	0.871	0.831	1	GABA_0_8
ggctb59	0.509777361571592	-0.636093705327963	0.168	0.148	1	GABA_0_8
egr2b52	0.549505412313283	-0.388652535149196	0.129	0.174	1	GABA_0_8
rpl3847	0.55207659401606	-0.26694558870687	0.602	0.61	1	GABA_0_8
psap48	0.578833689238275	-0.2664488639643	0.261	0.27	1	GABA_0_8
ctsla37	0.618246650729019	-0.295367062900094	0.151	0.174	1	GABA_0_8
efhd147	0.72132481820881	-0.315327258112928	0.232	0.248	1	GABA_0_8
zgc:11034053	0.850965935221035	-0.265152095071852	0.159	0.162	1	GABA_0_8
rpl1342	0.954401147955415	-0.266387473749714	0.785	0.749	1	GABA_0_8
gsc	5.47602054052338e-115	2.19231985068443	0.759	0.007	2.36547659288988e-110	GABA_0_9
gad260	4.09453776956136e-78	1.09677592777962	0.965	0.405	1.76871748031742e-73	GABA_0_9
slc32a153	2.89430987820293e-62	1.04390066228364	0.82	0.253	1.25025503808732e-57	GABA_0_9
gad1b57	7.64730220580936e-60	1.09333268280851	0.783	0.21	3.30340513384347e-55	GABA_0_9
meis2a1	2.00525778793032e-56	1.12574034311587	0.449	0.017	8.6621120665226e-52	GABA_0_9
si:ch211-11c15.358	6.00118959960348e-53	0.877802143308808	0.977	0.721	2.59233387134072e-48	GABA_0_9
vax111	2.19400630607272e-49	1.32620893611116	0.513	0.076	9.47744904034232e-45	GABA_0_9
islr252	2.3640635859869e-49	1.04748788982563	0.777	0.271	1.02120454723876e-44	GABA_0_9
elavl450	7.5804303725892e-44	0.763805732257069	0.896	0.494	3.27451850804736e-39	GABA_0_9
mpped2a36	9.97258023200342e-42	0.896821154430599	0.557	0.125	4.30785548281852e-37	GABA_0_9
gpm6aa48	3.07880275670546e-38	0.594772769881406	0.98	0.754	1.32995042681406e-33	GABA_0_9
slc6a1b55	6.1359477953278e-38	0.683277102092438	0.73	0.268	2.65054536914775e-33	GABA_0_9
atp6v1g154	1.47989149273342e-37	0.654919185618721	0.904	0.653	6.39268728116056e-33	GABA_0_9
dlx2a54	5.83594007648107e-37	0.812692684112779	0.481	0.103	2.52095103483753e-32	GABA_0_9
stx1b46	1.16879173546335e-36	0.72191083398935	0.858	0.489	5.04882965968105e-32	GABA_0_9
sncb53	1.86729796778944e-36	0.650579181783888	0.951	0.694	8.06616703146003e-32	GABA_0_9
TMSB15A55	3.97285863893349e-34	0.617777918777469	0.829	0.448	1.7161557462601e-29	GABA_0_9
atp1a3a53	6.19179894865807e-34	0.732345089951766	0.861	0.498	2.67467139185183e-29	GABA_0_9
sv2a48	1.20461127116044e-33	0.770783231457017	0.71	0.357	5.20355930803176e-29	GABA_0_9
dlx5a53	3.00503017087992e-33	0.612312162235327	0.499	0.141	1.298082882915e-28	GABA_0_9
adcyap1r1a49	5.80744186993105e-33	0.704839792274993	0.728	0.317	2.50864066455412e-28	GABA_0_9
stxbp1a49	6.48883672517338e-32	0.614576110935452	0.814	0.453	2.80298280017315e-27	GABA_0_9
gap4356	6.74908978337413e-32	0.660320817546053	0.907	0.514	2.91540431372412e-27	GABA_0_9
uchl151	1.08832173493804e-31	0.66828760512107	0.901	0.599	4.70122339841183e-27	GABA_0_9
si:ch1073-425j19.2	1.47530407120389e-31	0.785938105684902	0.275	0.01	6.37287099637944e-27	GABA_0_9
brk144	1.71912539575988e-28	0.567468264848445	0.87	0.601	7.42610597206394e-24	GABA_0_9
atp6v0cb52	1.94445532150794e-28	0.502859397867748	0.959	0.694	8.39946365231785e-24	GABA_0_9
gapdhs46	2.16781337851867e-27	0.514409513936525	0.971	0.864	9.3643034511871e-23	GABA_0_9
dlx2b5	1.65595601956895e-26	0.612109821709075	0.246	0.02	7.153233217732e-22	GABA_0_9
BX957331.151	4.63673137372948e-26	0.536092249403084	0.945	0.678	2.00292885150993e-21	GABA_0_9
cacna2d2a48	1.44897306304089e-25	0.709353471822981	0.617	0.263	6.25912894041773e-21	GABA_0_9
si:dkey-175g6.252	1.59127051365457e-25	0.9221897521162	0.435	0.125	6.87381123783363e-21	GABA_0_9
snap25a51	1.71825224454314e-25	0.447985213354941	0.977	0.721	7.42233422075298e-21	GABA_0_9
rnasekb51	2.4756887384093e-25	0.452558833755042	0.942	0.782	1.06942326433066e-20	GABA_0_9
aldocb47	4.59739559383565e-25	0.537338637759709	0.933	0.738	1.98593697466919e-20	GABA_0_9
si:dkey-33c12.351	8.48307210141528e-25	0.68992194791179	0.78	0.424	3.66443265564836e-20	GABA_0_9
tubb548	1.06862318187176e-24	0.442049956395871	0.6	0.247	4.61613155873144e-20	GABA_0_9
rab6bb54	1.1101836156437e-24	0.592492997041983	0.716	0.358	4.79566016449607e-20	GABA_0_9
tubb247	5.5502477524126e-24	0.700454603239405	0.53	0.188	2.39754052160967e-19	GABA_0_9
rnd1b42	1.47386381480479e-23	0.630353042525868	0.49	0.19	6.36664952081225e-19	GABA_0_9
arhgap17	2.83416645522213e-23	0.556647236935376	0.362	0.098	1.2242748836623e-18	GABA_0_9
ndrg446	1.48484543336633e-22	0.650089121411571	0.681	0.339	6.41408681851254e-18	GABA_0_9
marcksl1b51	1.67725780225463e-22	0.444155510767776	0.983	0.842	7.24525052839931e-18	GABA_0_9
cbx1b50	2.06107740388369e-22	0.503020159648052	0.754	0.424	8.90323606155637e-18	GABA_0_9
zgc:6589454	2.90873716347117e-22	0.534132998083822	0.91	0.592	1.25648719250464e-17	GABA_0_9
sh3bgrl352	6.02120027025768e-22	0.615062183163156	0.719	0.397	2.60097788074321e-17	GABA_0_9
eno1a44	7.17764453858121e-22	0.549205320953806	0.814	0.526	3.10052711133093e-17	GABA_0_9
ywhag256	7.56067957541523e-22	0.460171182179066	0.954	0.677	3.26598675619212e-17	GABA_0_9
id454	8.03164470758344e-22	0.689553122509373	0.635	0.268	3.46942956433482e-17	GABA_0_9
pclob47	9.25855618126721e-22	0.703925279424055	0.583	0.222	3.999418513622e-17	GABA_0_9
stmn2b54	1.16253296289528e-21	0.605050534655867	0.771	0.44	5.02179363981874e-17	GABA_0_9
tubb2b46	1.31853731724835e-21	0.569619185875835	0.774	0.437	5.69568564931771e-17	GABA_0_9
dynll2a52	1.61795702014098e-21	0.55712839757685	0.684	0.333	6.98908893990297e-17	GABA_0_9
ppdpfb34	2.43711738374252e-21	0.386211757574585	0.962	0.88	1.05276159625525e-16	GABA_0_9
fxyd655	3.1419117853702e-21	0.635339371196244	0.551	0.228	1.35721163392636e-16	GABA_0_9
si:dkey-226m8.1050	4.02221616103961e-21	0.578236969014782	0.516	0.194	1.73747671508428e-16	GABA_0_9
elmod151	8.18142150567809e-21	0.515988021877794	0.672	0.351	3.53412864780777e-16	GABA_0_9
tuba1c53	1.8977072472186e-20	0.477427075364595	0.942	0.677	8.1975259958102e-16	GABA_0_9
hmp1952	2.68199469209015e-20	0.376179162850733	0.925	0.682	1.15854124714218e-15	GABA_0_9
cygb252	2.70649737866665e-20	0.629279476902201	0.443	0.126	1.16912567266263e-15	GABA_0_9
dlx6a13	4.31562086488574e-20	0.591812909686961	0.31	0.078	1.8642187450047e-15	GABA_0_9
HSPA8 (1 of many)35	4.57006857223279e-20	0.628577613078997	0.333	0.113	1.9741325211474e-15	GABA_0_9
si:dkeyp-75h12.553	1.31184251048884e-19	0.491890639623771	0.875	0.566	5.66676609255865e-15	GABA_0_9
kcnip1b45	1.50651085017051e-19	0.553703380614002	0.504	0.189	6.50767491948154e-15	GABA_0_9
atp2b3a46	2.53231590052386e-19	0.562193826573612	0.504	0.209	1.09388449954929e-14	GABA_0_9
atpv0e253	3.20146364412167e-19	0.405717382928426	0.913	0.7	1.38293625035124e-14	GABA_0_9
pcbd133	5.44561991221097e-19	0.475734950055422	0.446	0.168	2.35234443347777e-14	GABA_0_9
tubb4b38	1.19586392464461e-18	0.491185228948313	0.919	0.739	5.16577339528732e-14	GABA_0_9
celf437	1.34094726794942e-18	0.456458945203732	0.348	0.116	5.7924899133611e-14	GABA_0_9
marcksb49	1.55013803343292e-18	0.461461531138275	0.838	0.516	6.69613126302019e-14	GABA_0_9
hn1a49	2.02725343759003e-18	0.566012921110258	0.507	0.195	8.75712667435763e-14	GABA_0_9
stmn2a52	2.76295184122234e-18	0.431221723173203	0.916	0.613	1.19351230685281e-13	GABA_0_9
cd99l250	2.96496019229051e-18	0.378242324619539	0.736	0.412	1.28077385426373e-13	GABA_0_9
zgc:19498139	6.6982210386272e-18	0.427480835445213	0.545	0.264	2.89343054205579e-13	GABA_0_9
gmfb45	8.90361973746567e-18	0.525709724681149	0.687	0.385	3.84609661799305e-13	GABA_0_9
syn2a43	1.29772570000029e-17	0.416664962998512	0.62	0.304	5.60578570629126e-13	GABA_0_9
ptprna35	2.02638440391749e-17	0.309121983625426	0.429	0.227	8.75337270960238e-13	GABA_0_9
stmn1b51	2.03155247916685e-17	0.316397460047098	0.994	0.841	8.77569724425702e-13	GABA_0_9
pfkpa42	2.87313009690025e-17	0.492532625618738	0.501	0.224	1.241106007958e-12	GABA_0_9
eif4ebp131	3.16405606398227e-17	0.451676574137812	0.62	0.333	1.36677729795842e-12	GABA_0_9
atp1b1b52	3.25384803685469e-17	0.377236695529341	0.849	0.51	1.40556473648012e-12	GABA_0_9
slc6a1a47	8.62815171369155e-17	0.497087873536537	0.426	0.168	3.72710269576334e-12	GABA_0_9
cited4b46	1.18030767028399e-16	0.722858652675606	0.412	0.174	5.09857504332576e-12	GABA_0_9
tmem178b45	1.30838721288011e-16	0.47497213521165	0.594	0.267	5.65184024347821e-12	GABA_0_9
necap142	1.51552881077889e-16	0.424507687912796	0.696	0.395	6.54662980392156e-12	GABA_0_9
clta44	2.55689805420153e-16	0.455504861726936	0.71	0.421	1.10450325247343e-11	GABA_0_9
zgc:7705640	4.32488043238769e-16	0.450479387840167	0.487	0.215	1.86821860037851e-11	GABA_0_9
ttyh3b41	4.38090258426801e-16	0.436013729057153	0.571	0.305	1.89241848932625e-11	GABA_0_9
pcdh1944	5.00351841817066e-16	0.451332016219943	0.414	0.168	2.16136985109718e-11	GABA_0_9
nsfa46	7.82799942742563e-16	0.507828212402435	0.736	0.428	3.38146091266505e-11	GABA_0_9
psd3l43	8.80728509555e-16	0.53839312948969	0.406	0.154	3.80448294272473e-11	GABA_0_9
adcyap1b60	1.29594918527449e-15	-1.58653862666094	0.084	0.267	5.59811169563020e-11	GABA_0_9
si:ch211-113g11.646	1.58702096465953e-15	0.443316887543144	0.545	0.246	6.85545446103976e-11	GABA_0_9
zfhx351	1.68353732834396e-15	0.551041667096588	0.414	0.163	7.2723761972474e-11	GABA_0_9
FNDC4 (1 of many)55	1.71331411537907e-15	0.41387994823993	0.548	0.262	7.40100298420297e-11	GABA_0_9
aldoaa34	4.63097462244491e-15	0.395766151477674	0.751	0.446	2.00044210765753e-10	GABA_0_9
pet10034	5.26401670569648e-15	0.383432804743877	0.525	0.25	2.27389729635971e-10	GABA_0_9
cpe48	5.41019575715859e-15	0.439051947089075	0.817	0.535	2.3370422612198e-10	GABA_0_9
cplx2l54	6.15464082811004e-15	0.356558680024116	0.751	0.411	2.65862019851869e-10	GABA_0_9
map7d2b45	7.0435080520141e-15	0.430379872045956	0.478	0.221	3.04258417322853e-10	GABA_0_9
kidins220b38	7.059088618635e-15	0.475464391278436	0.525	0.229	3.04931451059176e-10	GABA_0_9
basp149	8.71675572515024e-15	0.372770026019965	0.928	0.64	3.76537697059315e-10	GABA_0_9
dpysl333	1.04010886146803e-14	0.375470997575499	0.464	0.209	4.49295824888345e-10	GABA_0_9
si:ch211-39k3.228	1.10120988280987e-14	0.491977811863412	0.548	0.27	4.75689633077378e-10	GABA_0_9
pkma41	1.40002438710277e-14	0.441182642552971	0.713	0.428	6.04768534496783e-10	GABA_0_9
gng348	1.43553577968969e-14	0.377226739993196	0.922	0.703	6.20108390752554e-10	GABA_0_9
fam19a1a1	1.53581317216998e-14	0.57238500857671	0.238	0.056	6.63425215982267e-10	GABA_0_9
zbtb16a2	1.56841912197749e-14	0.375119445952149	0.27	0.08	6.77510008120616e-10	GABA_0_9
ndufa453	1.68909584631609e-14	0.423126515983288	0.704	0.363	7.2963873273316e-10	GABA_0_9
ndrg3a41	1.96023570296947e-14	0.30253343344098	0.82	0.538	8.46763016611723e-10	GABA_0_9
ube2ka38	2.27835383162389e-14	0.315025488310079	0.458	0.231	9.84180504646573e-10	GABA_0_9
mllt1151	2.31145056314816e-14	0.437796328442787	0.893	0.652	9.98477299763109e-10	GABA_0_9
sez6l249	2.46334250317728e-14	0.372370094627421	0.58	0.314	1.06409006109749e-09	GABA_0_9
gfra1a7	2.5172897334497e-14	0.446412349329725	0.223	0.047	1.08739364615827e-09	GABA_0_9
CARTPT (1 of many)	2.8455945879875e-14	1.06212962141175	0.159	0.02	1.22921149417296e-09	GABA_0_9
camk2g137	3.0184001351197e-14	0.381423950472791	0.417	0.192	1.30385830636766e-09	GABA_0_9
zgc:15342646	3.19502682691832e-14	0.416621444154323	0.606	0.321	1.38015573842391e-09	GABA_0_9
pop738	3.40262024913242e-14	0.425081745393278	0.559	0.273	1.46982986901773e-09	GABA_0_9
stmn37	3.44531036822352e-14	0.419963541438438	0.304	0.096	1.48827071976152e-09	GABA_0_9
si:dkey-276j7.147	3.59639004472167e-14	0.387523895353418	0.788	0.533	1.55353260761842e-09	GABA_0_9
nt5dc11	3.85176478795154e-14	0.408120105079063	0.232	0.052	1.66384683545143e-09	GABA_0_9
vamp246	4.66160801223224e-14	0.337337187441693	0.765	0.482	2.01367481304396e-09	GABA_0_9
pnpo33	5.73565912305808e-14	0.461080202740076	0.414	0.148	2.4776326713874e-09	GABA_0_9
camta1b34	7.06364451262201e-14	0.423524225002049	0.397	0.159	3.05128252011733e-09	GABA_0_9
tpi1b45	7.19614983936455e-14	0.447278772969082	0.817	0.556	3.1085208461103e-09	GABA_0_9
si:dkey-56f14.45	7.21627988650342e-14	0.360248289992955	0.27	0.098	3.11721642257288e-09	GABA_0_9
vat144	8.37704429366e-14	0.484071583882411	0.725	0.416	3.61863182353231e-09	GABA_0_9
evlb40	9.19096459637708e-14	0.356343602169586	0.548	0.276	3.97022097669701e-09	GABA_0_9
bcl2b40	9.63954757661138e-14	0.381068711372921	0.406	0.167	4.16399536666882e-09	GABA_0_9
calm3a.149	1.00397195222085e-13	0.53376965610112	0.701	0.393	4.33685764200842e-09	GABA_0_9
cldnd1a43	1.17848158912684e-13	0.403896353683118	0.397	0.167	5.09068692055123e-09	GABA_0_9
atp6v1b250	1.20086246414976e-13	0.358642832583331	0.748	0.437	5.18736558638771e-09	GABA_0_9
si:dkey-193i10.31	1.51596534419163e-13	0.304590468050494	0.157	0.032	6.54851549730457e-09	GABA_0_9
syngr3a48	1.51999471553225e-13	0.438227728889771	0.438	0.184	6.56592117268465e-09	GABA_0_9
clstn353	1.61667243677998e-13	0.421705690742162	0.69	0.404	6.98353992515848e-09	GABA_0_9
histh1l44	1.77470477739748e-13	-1.03737128587497	0.304	0.489	7.66619222692389e-09	GABA_0_9
ncam244	1.78813567241206e-13	0.458418309221784	0.406	0.145	7.72420966411837e-09	GABA_0_9
pbx1a34	2.03403353972932e-13	0.550723370149625	0.406	0.177	8.78641468156876e-09	GABA_0_9
necab150	2.23050579258092e-13	0.371061027941623	0.359	0.136	9.63511587221179e-09	GABA_0_9
apln41	2.53352226976541e-13	0.398538011067387	0.351	0.148	1.09440561487056e-08	GABA_0_9
crmp13	2.70811575811121e-13	0.369977807326075	0.223	0.065	1.1698247640313e-08	GABA_0_9
calr39	4.14553985136888e-13	0.322836237916786	0.623	0.358	1.79074884959581e-08	GABA_0_9
uqcrh37	4.64289028142033e-13	0.318101661010746	0.704	0.464	2.00558931486514e-08	GABA_0_9
ppiab42	4.98073007544024e-13	0.275360301189362	0.948	0.89	2.15152597068792e-08	GABA_0_9
itm2ca44	5.20990748830934e-13	0.333840897433605	0.586	0.308	2.25052373772498e-08	GABA_0_9
UQCR1040	5.33536713313215e-13	0.390916950167397	0.748	0.49	2.3047185404991e-08	GABA_0_9
map1ab46	6.91772451290322e-13	0.396134437145073	0.835	0.564	2.9882494578388e-08	GABA_0_9
ckmt143	8.37781910271661e-13	0.326322286930204	0.441	0.213	3.61896651780049e-08	GABA_0_9
serp243	8.40431955227802e-13	0.372747423525503	0.391	0.165	3.63041391699754e-08	GABA_0_9
dicer111	1.03950591466793e-12	0.397190868372428	0.272	0.103	4.49035369959104e-08	GABA_0_9
eno250	1.09085354950811e-12	0.442652197237374	0.667	0.353	4.7121600778102e-08	GABA_0_9
atp1b2a43	1.17644904174277e-12	0.424964382941583	0.8	0.537	5.08190692561623e-08	GABA_0_9
si:dkey-11a7.334	1.38383714810335e-12	0.475575121055272	0.359	0.146	5.97776132866205e-08	GABA_0_9
sgip1a44	1.57317213320865e-12	0.306411025328092	0.432	0.206	6.7956316638214e-08	GABA_0_9
palm1b47	1.64949559602074e-12	0.38926083749166	0.614	0.335	7.1253261261308e-08	GABA_0_9
foxp448	1.66484714834109e-12	1.06035193291935	0.261	0.106	7.191640226689e-08	GABA_0_9
si:ch1073-325m22.243	1.67120790125915e-12	0.365583986017719	0.788	0.585	7.21911677106915e-08	GABA_0_9
tmem59l47	2.26337511892412e-12	0.378052497576956	0.835	0.62	9.77710150121653e-08	GABA_0_9
sertad44	2.44868706781145e-12	0.403147675156281	0.22	0.048	1.05775935268251e-07	GABA_0_9
rtn1a49	2.60837224317294e-12	0.319537961462331	0.933	0.76	1.12673855788341e-07	GABA_0_9
smyd2a22	2.65280076783639e-12	0.363346721885382	0.293	0.116	1.14593034768229e-07	GABA_0_9
gpx38	2.75014267848002e-12	0.463945082141468	0.246	0.089	1.18797913282301e-07	GABA_0_9
ap2s137	3.00376837958007e-12	0.405772423751054	0.678	0.4	1.2975378269272e-07	GABA_0_9
fam49a45	3.24591885039128e-12	0.299032551876487	0.655	0.401	1.40213956580352e-07	GABA_0_9
zgc:19354143	3.35834299184937e-12	0.392793725828611	0.875	0.655	1.45070342218917e-07	GABA_0_9
plk348	3.77777323530193e-12	0.322178964679925	0.571	0.323	1.63188470445337e-07	GABA_0_9
rln1	4.65578264320908e-12	0.530556346981025	0.11	0.003	2.01115842838703e-07	GABA_0_9
cntnap2a1	7.02672167045629e-12	0.385510622418991	0.235	0.069	3.035332959987e-07	GABA_0_9
RIMBP2 (1 of many)32	9.18859612131977e-12	0.431798298381216	0.287	0.101	3.9691978665265e-07	GABA_0_9
bnip337	9.74421225139384e-12	0.368753654594455	0.368	0.15	4.2092073662346e-07	GABA_0_9
dpm323	1.06312404251162e-11	0.349820425061998	0.319	0.123	4.59237692643746e-07	GABA_0_9
actr136	1.0952795507555e-11	0.340612637374528	0.525	0.281	4.73127907539853e-07	GABA_0_9
synj136	1.1545910466222e-11	0.400701874569699	0.325	0.129	4.98748694409391e-07	GABA_0_9
qdpra43	1.36232549109373e-11	0.274465128882709	0.339	0.16	5.88483742387759e-07	GABA_0_9
aplp140	1.373006300141e-11	0.277911459492578	0.588	0.358	5.93097531471909e-07	GABA_0_9
arl8a32	1.38597054255573e-11	0.265044084512656	0.588	0.354	5.98697695267798e-07	GABA_0_9
cox6b150	1.38714187726618e-11	0.466163115347201	0.577	0.294	5.99203676722674e-07	GABA_0_9
pcdh1733	1.4271785635e-11	0.461878126004394	0.333	0.125	6.16498324075094e-07	GABA_0_9
zgc:12310534	1.54240566271021e-11	0.373998801022426	0.528	0.274	6.66272974120931e-07	GABA_0_9
atp6ap1a33	1.58328408245776e-11	0.284172775840402	0.278	0.121	6.83931225099277e-07	GABA_0_9
lyrm724	1.59043261295326e-11	0.296347630811177	0.281	0.107	6.87019175817421e-07	GABA_0_9
ldb2b34	1.81969860357102e-11	0.511669455046782	0.29	0.113	7.86055205784571e-07	GABA_0_9
si:ch73-46j18.524	1.84414101490994e-11	0.377207546479607	0.684	0.424	7.96613594210649e-07	GABA_0_9
csdc2a43	2.09100958898785e-11	0.368582396591288	0.586	0.333	9.03253412155082e-07	GABA_0_9
sh3bgrl215	2.14238201404597e-11	0.382636523610698	0.287	0.099	9.25444758607437e-07	GABA_0_9
myl640	2.29960717912531e-11	0.288706233446859	0.733	0.473	9.93361313166759e-07	GABA_0_9
FOXK2 (1 of many)32	2.33804333772792e-11	0.362883839653708	0.435	0.203	1.00996458059833e-06	GABA_0_9
atp6ap243	2.42211648765957e-11	0.368636100974675	0.794	0.527	1.04628165917431e-06	GABA_0_9
ap2a127	2.5818519554005e-11	0.338258226374157	0.342	0.157	1.11528258917435e-06	GABA_0_9
nrn1a56	2.87220943461834e-11	-0.747315514066338	0.02	0.13	1.24070830947209e-06	GABA_0_9
slc25a38b2	3.07619112589432e-11	0.295853596871889	0.226	0.07	1.32882228065257e-06	GABA_0_9
vma2136	3.84452367852249e-11	0.372048550547839	0.528	0.264	1.66071889341136e-06	GABA_0_9
ap1s217	3.95120640284135e-11	0.305650096785083	0.49	0.257	1.70680262983538e-06	GABA_0_9
mao1	4.95530650716974e-11	0.308030632648095	0.226	0.072	2.14054375190211e-06	GABA_0_9
ap3s230	5.26123780956216e-11	0.253435705238715	0.472	0.274	2.27269689659657e-06	GABA_0_9
atp5g144	5.2666265147722e-11	0.388972929266396	0.867	0.643	2.27502465558615e-06	GABA_0_9
si:ch73-274k23.3	5.33885606181111e-11	0.33389910885144	0.261	0.087	2.30622565302054e-06	GABA_0_9
sub1b39	5.71222000176617e-11	0.332672046071022	0.696	0.476	2.46750767416293e-06	GABA_0_9
clstn237	6.00336024982224e-11	0.323255256335575	0.255	0.103	2.59327152711571e-06	GABA_0_9
znf5031	6.60674568684083e-11	0.315238251741576	0.128	0.014	2.85391593434463e-06	GABA_0_9
uqcc336	7.25133645969839e-11	0.369814938612968	0.455	0.23	3.13235981049591e-06	GABA_0_9
stx12l31	7.32398493571006e-11	0.316820363189371	0.29	0.1	3.16374177267868e-06	GABA_0_9
syt9a43	7.77727445188816e-11	0.413692191310019	0.319	0.126	3.35954924498213e-06	GABA_0_9
atp2b3b46	8.51913060610554e-11	0.344240435475556	0.51	0.284	3.68000884791941e-06	GABA_0_9
ndufa735	8.53199399185921e-11	0.340044862858325	0.496	0.268	3.68556544466342e-06	GABA_0_9
fut9a42	9.09014374003129e-11	0.370885829778899	0.374	0.152	3.92666939138131e-06	GABA_0_9
dixdc1a44	9.266953766658e-11	0.367033028448272	0.357	0.139	4.00304601858326e-06	GABA_0_9
ppp1r15a35	9.47646811776871e-11	0.276909084509521	0.783	0.53	4.09354993283255e-06	GABA_0_9
eef1a1b43	1.10029779182255e-10	0.305579020931363	0.397	0.195	4.75295637133586e-06	GABA_0_9
tomm742	1.16729475542695e-10	0.338447308322466	0.472	0.25	5.0423631550178e-06	GABA_0_9
si:ch211-214j24.941	1.21143071932047e-10	0.325401777910148	0.458	0.215	5.23301727824865e-06	GABA_0_9
syn140	1.2405866576901e-10	0.40226719706643	0.322	0.121	5.35896218522394e-06	GABA_0_9
oaz2b51	1.27253882685636e-10	0.43394406718286	0.635	0.315	5.49698597037144e-06	GABA_0_9
smim83	1.31963349918518e-10	0.267784028077708	0.203	0.075	5.70042082643023e-06	GABA_0_9
ndufa238	1.54010254397777e-10	0.407334111658219	0.609	0.36	6.65278095922076e-06	GABA_0_9
atp5j36	1.62337095735136e-10	0.29404444919619	0.843	0.611	7.01247552447068e-06	GABA_0_9
NUPR233	1.7037528119214e-10	0.342912217753195	0.559	0.314	7.35970102165685e-06	GABA_0_9
MRPS1232	1.83000710343811e-10	0.355203225176516	0.414	0.198	7.90508168472159e-06	GABA_0_9
fat1a6	2.07922621896704e-10	0.325134684888726	0.197	0.058	8.98163349807192e-06	GABA_0_9
ptp4a2a39	2.22457380905326e-10	0.368645762265637	0.725	0.459	9.60949148296737e-06	GABA_0_9
rnd1a41	2.2551150004851e-10	0.278873947992666	0.322	0.127	9.74142026759547e-06	GABA_0_9
brms1la23	2.43055305744784e-10	0.273075178287114	0.377	0.193	1.04992600422575e-05	GABA_0_9
smdt1a45	2.45792666283813e-10	0.280653060132327	0.536	0.326	1.06175058054619e-05	GABA_0_9
dpm235	2.62781474052839e-10	0.281369757184645	0.617	0.357	1.13513713346605e-05	GABA_0_9
sema3fa5	2.63650271123664e-10	0.382269468671861	0.197	0.051	1.13889007617289e-05	GABA_0_9
igfbp5a5	2.74949410882956e-10	0.267044240206676	0.194	0.064	1.1876989701911e-05	GABA_0_9
ndufab1b35	3.23797013527825e-10	0.331213881509829	0.603	0.345	1.39870595933614e-05	GABA_0_9
pabpc1b30	3.25268245885297e-10	0.414660387336713	0.525	0.299	1.40506124175072e-05	GABA_0_9
akt1s130	3.50175765738692e-10	0.268183908938283	0.493	0.282	1.51265425526143e-05	GABA_0_9
dlx1a10	3.52233778938322e-10	0.374740659707717	0.157	0.041	1.52154425487987e-05	GABA_0_9
ndrg226	3.59900194391342e-10	0.364497650302267	0.417	0.192	1.55466086971228e-05	GABA_0_9
rcan340	3.75878649708894e-10	0.28988888518085	0.322	0.15	1.62368300314751e-05	GABA_0_9
CU639469.137	4.05323595951162e-10	0.329021121483299	0.304	0.141	1.75087633743024e-05	GABA_0_9
camk2d239	4.22909380233515e-10	0.30651191427168	0.446	0.223	1.82684164979471e-05	GABA_0_9
ddc9	4.31236264371508e-10	0.259013288498624	0.168	0.056	1.8628112912056e-05	GABA_0_9
snap9138	4.40488784583463e-10	0.2688205143799	0.33	0.151	1.90277940276518e-05	GABA_0_9
atp6v1f45	4.6037917508611e-10	0.343298102486506	0.536	0.285	1.98869992261947e-05	GABA_0_9
dnajc638	5.58683737312845e-10	0.330180949699545	0.359	0.164	2.4133461400703e-05	GABA_0_9
serf211	6.0124061145722e-10	0.330486935481226	0.791	0.558	2.59717906931175e-05	GABA_0_9
polr2d19	6.04237659070161e-10	0.305603657242552	0.414	0.211	2.61012541588537e-05	GABA_0_9
ralaa35	6.69219007638706e-10	0.334181994098803	0.351	0.142	2.89082534729692e-05	GABA_0_9
cplx234	7.13135947971586e-10	0.431811863445229	0.333	0.12	3.08053335445286e-05	GABA_0_9
slc2a3a35	7.74387166993401e-10	0.338786516623654	0.391	0.171	3.3451202452614e-05	GABA_0_9
ldhba36	7.89105295429301e-10	0.297438586398533	0.806	0.592	3.40869814466595e-05	GABA_0_9
zgc:9191012	7.90543285975615e-10	0.279468507216804	0.504	0.288	3.41490983242887e-05	GABA_0_9
tmeff1b37	1.03910738089608e-09	0.26232281482404	0.626	0.356	4.48863215325681e-05	GABA_0_9
nmnat234	1.09288712774298e-09	0.283052902583107	0.296	0.12	4.72094452571136e-05	GABA_0_9
ndufb341	1.17434773207637e-09	0.319636987663734	0.733	0.486	5.07282989825031e-05	GABA_0_9
si:ch211-140m22.726	1.18798751285045e-09	0.311841351771311	0.464	0.252	5.13174965926009e-05	GABA_0_9
atp6v0b36	1.19475759529064e-09	0.440289491823267	0.635	0.361	5.16099438437698e-05	GABA_0_9
znf385c10	1.25281165848853e-09	0.314747186408869	0.186	0.05	5.41177052117292e-05	GABA_0_9
lrrtm241	1.27454067167483e-09	0.258048328345787	0.391	0.193	5.50563333943376e-05	GABA_0_9
dpysl5a39	1.32640989618392e-09	0.259554448177808	0.464	0.243	5.72969282854568e-05	GABA_0_9
wrb39	1.44290426027264e-09	0.340938172674989	0.629	0.371	6.23291353309973e-05	GABA_0_9
atpif1a30	1.47114594210348e-09	0.304445112895015	0.606	0.375	6.35490912610442e-05	GABA_0_9
znrf133	1.48610138935401e-09	0.277240551608672	0.29	0.118	6.41951217159253e-05	GABA_0_9
ube2nb32	1.48991588449604e-09	0.320381007609251	0.449	0.222	6.43598964625756e-05	GABA_0_9
sdc448	1.54025056127364e-09	-1.23013133125125	0.055	0.209	6.65342034953373e-05	GABA_0_9
zgc:11404534	1.61928192473675e-09	0.264996825492726	0.267	0.11	6.99481213028533e-05	GABA_0_9
atp6v0ca35	1.63615909027854e-09	0.324522419297726	0.681	0.459	7.06771642227619e-05	GABA_0_9
hk123	1.69887087713053e-09	0.32146206383483	0.316	0.134	7.33861252794073e-05	GABA_0_9
SAMD4B49	1.91344669761404e-09	0.309506512351216	0.388	0.186	8.26551569968336e-05	GABA_0_9
cox7a329	1.96229897051105e-09	0.277424782647901	0.417	0.23	8.47654286291659e-05	GABA_0_9
si:ch211-235e9.849	1.98010357091999e-09	0.278337782196343	0.522	0.312	8.55345339530307e-05	GABA_0_9
map1lc3a41	1.99078543325804e-09	0.335252509395571	0.655	0.416	8.59959583604475e-05	GABA_0_9
fgf12a6	2.00603709227094e-09	0.265157150642612	0.235	0.093	8.66547842748278e-05	GABA_0_9
ctbp2a37	2.23392737504449e-09	0.30503400995065	0.414	0.199	9.64989608197969e-05	GABA_0_9
rab11bb41	2.2671125124137e-09	0.371058346972015	0.426	0.212	9.79324591987348e-05	GABA_0_9
slc20a232	2.34387068307319e-09	0.407798205001952	0.42	0.19	0.000101248181896713	GABA_0_9
NKAIN4 (1 of many)3	2.35905906937064e-09	0.345344163734261	0.217	0.068	0.000101904274619603	GABA_0_9
zgc:16560338	2.50188985607102e-09	0.256280249989274	0.287	0.141	0.0001080741361127	GABA_0_9
tuba249	2.52649468028586e-09	0.409306912019882	0.574	0.288	0.000109136990704308	GABA_0_9
bsdc121	2.77682507138696e-09	0.251064016969574	0.397	0.213	0.000119950512608703	GABA_0_9
uchl523	2.8148927566514e-09	0.291991107701015	0.333	0.167	0.00012159492240907	GABA_0_9
dpysl5b35	2.91939124554662e-09	0.381812958920502	0.501	0.263	0.000126108943633877	GABA_0_9
pgam1b39	3.30815235356696e-09	0.30651776096799	0.414	0.216	0.000142902257217032	GABA_0_9
vamp342	3.78865577144769e-09	-0.468265450129143	0.009	0.102	0.000163658563359226	GABA_0_9
USMG536	3.89983386913916e-09	0.265919300564253	0.626	0.424	0.000168461123645204	GABA_0_9
tmem176l.152	3.91498585114477e-09	-0.57442398703763	0.006	0.101	0.0001691156438119	GABA_0_9
tmsb49	3.9258449335252e-09	0.273824379657173	0.435	0.234	0.000169584723593488	GABA_0_9
atp5g3a44	3.95517820586342e-09	0.349554164852675	0.777	0.546	0.000170851832958682	GABA_0_9
ccng151	4.14609239518782e-09	-0.761231091411575	0.081	0.207	0.000179098753194928	GABA_0_9
si:rp71-77l1.13	4.19210649445715e-09	0.375403496968813	0.226	0.064	0.000181086424241066	GABA_0_9
gyltl1b36	4.41313898886913e-09	0.429275162665658	0.339	0.145	0.00019063436490218	GABA_0_9
calb16	4.71280449792179e-09	0.377239312859445	0.148	0.049	0.000203579015896728	GABA_0_9
si:ch73-119p20.146	4.85101235888062e-09	0.278593776681765	0.655	0.423	0.000209549180866566	GABA_0_9
khdrbs243	5.22509555917687e-09	0.42991615541756	0.27	0.109	0.000225708452869763	GABA_0_9
atp6v1e1b44	5.58191483918844e-09	0.255000623192787	0.751	0.502	0.000241121975308423	GABA_0_9
cntfr43	5.61063447895594e-09	0.403919757863424	0.374	0.144	0.00024236257758746	GABA_0_9
tnnt2d1	5.79896618626594e-09	0.315996349903476	0.209	0.07	0.00025049794234813	GABA_0_9
FNDC1034	6.24246542893811e-09	0.31365754965716	0.322	0.135	0.00026965577913384	GABA_0_9
map1b46	6.55181371081618e-09	0.316521014594051	0.458	0.25	0.000283018696866127	GABA_0_9
si:dkey-150k17.244	6.58284542613040e-09	0.407407306131965	0.406	0.187	0.000284359173872555	GABA_0_9
cycsb47	6.87534113515495e-09	0.346792656596749	0.768	0.525	0.000296994111015288	GABA_0_9
shisa7b31	7.25564040410559e-09	0.447264453660878	0.31	0.117	0.000313421898536149	GABA_0_9
lsm629	7.6526972985218e-09	0.33392452037453	0.638	0.413	0.000330573565204246	GABA_0_9
kif1b43	7.82442632648023e-09	0.266110386224525	0.519	0.299	0.000337991744024966	GABA_0_9
fstl55	7.96319695655862e-09	0.347201010349401	0.229	0.095	0.000343986218932463	GABA_0_9
atp5g3b40	8.1703780736771e-09	0.281463386784146	0.843	0.664	0.00035293582164863	GABA_0_9
dcp221	8.61381768476382e-09	0.330691668617918	0.333	0.154	0.000372091082528743	GABA_0_9
srrm440	8.89183976849491e-09	0.361590666995015	0.267	0.104	0.000384100802479675	GABA_0_9
plekhj116	9.07784034082485e-09	0.311960853815557	0.299	0.125	0.000392135469202611	GABA_0_9
ube2v132	9.36913972660612e-09	0.252701316502178	0.612	0.406	0.000404718728770205	GABA_0_9
dctn1b40	9.53052657147098e-09	0.270654279821122	0.452	0.215	0.000411690156307832	GABA_0_9
penkb5	9.60824957851118e-09	1.23161514628229	0.183	0.059	0.000415047557042947	GABA_0_9
rgs7bpb3	1.04469164641745e-08	0.325087541423172	0.255	0.092	0.000451275450502945	GABA_0_9
CABZ01102240.141	1.12073913751579e-08	0.301406398835168	0.536	0.312	0.000484125685232696	GABA_0_9
sox220	1.22551341888222e-08	0.3098950379728	0.206	0.071	0.000529385031554551	GABA_0_9
atl1	1.31280671027732e-08	0.258038343827787	0.22	0.094	0.000567093114638496	GABA_0_9
atp6v1c1a41	1.39327402402299e-08	0.270411641122285	0.467	0.257	0.000601852580157211	GABA_0_9
timm101	1.3935589980832e-08	0.26690967637743	0.232	0.089	0.000601975680402	GABA_0_9
pbxip1a31	1.41095823794607e-08	0.263165478360367	0.383	0.179	0.000609491630045565	GABA_0_9
si:ch73-335l21.457	1.43807551330282e-08	-1.64992978098932	0.055	0.193	0.000621205479481421	GABA_0_9
sypb43	1.45422874439488e-08	0.344490266677168	0.542	0.299	0.000628183190716254	GABA_0_9
stmn448	1.48356467580562e-08	0.297399122674121	0.867	0.622	0.000640855433007753	GABA_0_9
si:ch211-196g2.41	1.48792704706144e-08	0.264765262372375	0.209	0.084	0.00064273984651913	GABA_0_9
tmem9b39	1.62675723655581e-08	0.307235757328217	0.475	0.236	0.000702710323475011	GABA_0_9
raly2	1.76292202188953e-08	0.34081918690071	0.186	0.052	0.000761529425795621	GABA_0_9
myeov233	1.77541944736062e-08	0.372350779060989	0.571	0.318	0.000766927938676367	GABA_0_9
cox7a2a46	1.77604433171933e-08	0.283206684562522	0.809	0.59	0.000767197869972798	GABA_0_9
slc9a6a18	1.83373642005379e-08	0.352060771131818	0.278	0.132	0.000792119121370635	GABA_0_9
grin1b42	1.86478481018843e-08	0.348459475289665	0.351	0.168	0.000805531094457097	GABA_0_9
si:ch211-158e19.24	1.88263262579664e-08	0.290845027621526	0.136	0.03	0.000813240815365373	GABA_0_9
cemip6	2.02526411087131e-08	0.38319287625993	0.159	0.046	0.000874853337973078	GABA_0_9
mtpn28	2.24344134415825e-08	0.306578373027766	0.664	0.429	0.000969099357436038	GABA_0_9
si:ch73-238c9.121	2.63142424147833e-08	0.299362654934683	0.409	0.194	0.0011366963295914	GABA_0_9
rac3a42	2.69494420517061e-08	0.260667424615967	0.536	0.318	0.00116413504830755	GABA_0_9
junba45	2.84610818726489e-08	-0.806282713013905	0.551	0.583	0.00122943335365281	GABA_0_9
dnajc5aa34	3.01841809250988e-08	0.26981725416606	0.409	0.218	0.00130386606342149	GABA_0_9
chchd1041	3.02380183356239e-08	0.324962867480532	0.446	0.232	0.00130619167804395	GABA_0_9
hmgb2a45	3.22908736944261e-08	-0.838989201142476	0.078	0.202	0.00139486887097812	GABA_0_9
NDUFC140	4.06420438042782e-08	0.267593602048763	0.646	0.416	0.00175561436621341	GABA_0_9
zgc:6587327	5.84038294179687e-08	0.282737879524827	0.452	0.255	0.00252287021936799	GABA_0_9
smx526	5.88556919285445e-08	0.27425387837256	0.658	0.431	0.00254238932423734	GABA_0_9
cd6353	6.15251375773446e-08	-1.01564049890611	0.099	0.203	0.00265770136792855	GABA_0_9
mtbl40	6.20898598153852e-08	0.255621781306077	0.641	0.408	0.00268209567444519	GABA_0_9
spryd7b37	6.3818180422195e-08	0.286995905508941	0.397	0.206	0.00275675393969756	GABA_0_9
kcnf1b46	6.7678523996267e-08	0.363100812480223	0.284	0.122	0.00292350920106674	GABA_0_9
pkib47	6.88569745714891e-08	0.377327057848917	0.452	0.248	0.00297441473056462	GABA_0_9
appa32	7.59829535350365e-08	0.275924415863456	0.591	0.374	0.00328223564385297	GABA_0_9
maptb45	7.60362428286124e-08	0.357796526409656	0.707	0.435	0.00328453758146757	GABA_0_9
cnih253	7.80719829293261e-08	0.274602467459152	0.499	0.287	0.0033724754465981	GABA_0_9
stau132	8.10847221612745e-08	0.258622224570753	0.539	0.318	0.00350261674320057	GABA_0_9
stau235	8.11439655201951e-08	0.30062830568233	0.577	0.359	0.00350517587857587	GABA_0_9
elovl66	8.38139133797475e-08	0.254967978782462	0.217	0.093	0.00362050961626495	GABA_0_9
faxca1	8.50617175291579e-08	0.282347094062741	0.145	0.041	0.00367441101210703	GABA_0_9
si:dkeyp-117h8.231	8.52102734976705e-08	0.264418989230559	0.243	0.1	0.00368082818427887	GABA_0_9
gnai2a40	9.01301226123164e-08	-0.471072685108392	0.043	0.15	0.00389335090648423	GABA_0_9
zgc:11034054	9.42876160664587e-08	-0.831993276266084	0.061	0.162	0.00407294215122282	GABA_0_9
stx620	9.87260734553689e-08	0.279762971477977	0.241	0.112	0.00426467019505157	GABA_0_9
PCP4L1 (1 of many)35	9.99515643962124e-08	0.286578402929596	0.278	0.124	0.00431760772722319	GABA_0_9
pou3f3b12	1.01892305462638e-07	0.407888783378113	0.206	0.096	0.00440144191906957	GABA_0_9
CABZ01063757.150	1.02394074117583e-07	0.255958476705433	0.69	0.419	0.00442311681965723	GABA_0_9
rusc135	1.02932146202988e-07	0.294776965146212	0.333	0.17	0.00444635991953047	GABA_0_9
pvalb756	1.07189747223313e-07	-1.07684799034903	0.035	0.14	0.00463027551080545	GABA_0_9
MZT133	1.13723457803398e-07	0.314415140489291	0.414	0.206	0.00491251220673339	GABA_0_9
gabarapl242	1.36289717426397e-07	0.298378013096603	0.8	0.577	0.00588730692366808	GABA_0_9
si:dkey-77a20.546	1.47406452154874e-07	0.254095366742408	0.591	0.346	0.00636751651373411	GABA_0_9
pcp4a59	1.61495286630014e-07	-1.45717488103664	0.31	0.407	0.0069761118965567	GABA_0_9
atp5ib38	1.77783157535883e-07	0.292136810965215	0.777	0.575	0.00767969905607753	GABA_0_9
vdac144	1.7989117839439e-07	0.281225475524115	0.733	0.485	0.00777075923310247	GABA_0_9
trib22	1.80431312720147e-07	0.250014549121716	0.203	0.075	0.0077940914155722	GABA_0_9
myca37	1.81771621733368e-07	0.299618480130808	0.296	0.17	0.00785198874401631	GABA_0_9
gdi137	1.84288684038324e-07	0.291541213058246	0.719	0.463	0.00796071828440348	GABA_0_9
ndufs537	1.86557599257245e-07	0.317314746553319	0.652	0.41	0.00805872861511523	GABA_0_9
kif5aa37	2.12814496716718e-07	0.265955454161979	0.377	0.19	0.00919294781467209	GABA_0_9
klc241	2.12928791119381e-07	0.33793158323377	0.516	0.274	0.00919788498998388	GABA_0_9
ddit334	2.17860822854896e-07	0.295650141323584	0.322	0.182	0.00941093396486295	GABA_0_9
bdnf58	2.23793825361543e-07	-0.677519381941035	0.064	0.177	0.00966722187414259	GABA_0_9
slc17a6b54	2.30923004925286e-07	-0.439937701641612	0.023	0.119	0.00997518104375759	GABA_0_9
penka17	2.31467532495679e-07	0.821955886530951	0.191	0.095	0.00999870300121583	GABA_0_9
irf2bpl40	2.31778437218239e-07	0.28211366062037	0.693	0.48	0.0100121331525163	GABA_0_9
appb.141	2.33967765413737e-07	0.269761945369702	0.623	0.405	0.0101067055625772	GABA_0_9
si:ch211-145n14.342	2.44400490646578e-07	0.255123591044016	0.272	0.129	0.0105573679944602	GABA_0_9
tmed734	2.58753390392692e-07	0.257166355948975	0.571	0.365	0.0111773702047931	GABA_0_9
calb2a58	2.62884844379594e-07	-1.14515968143242	0.029	0.11	0.0113558366226653	GABA_0_9
VSTM2B44	2.75700015929021e-07	0.291681564797791	0.328	0.154	0.0119094135880859	GABA_0_9
eef1da57	2.9207702502208e-07	-0.566278000002879	0.012	0.105	0.0126168512498788	GABA_0_9
zfhx450	2.99799535117163e-07	0.268303927461718	0.351	0.182	0.0129504405184561	GABA_0_9
fundc143	3.23436003174883e-07	0.266314505985948	0.78	0.544	0.0139714650291454	GABA_0_9
zgc:658513	3.25876356315277e-07	0.288747502909693	0.177	0.065	0.014076880963751	GABA_0_9
sepp1a59	3.30389413113259e-07	-2.02761750008189	0.043	0.141	0.0142718314782535	GABA_0_9
ndfip132	3.39868399184816e-07	0.25635354163052	0.751	0.537	0.0146812952395865	GABA_0_9
syngr1a2	3.7345646431244e-07	0.268652310622865	0.194	0.067	0.0161321988889045	GABA_0_9
lhx1a8	3.76532795704693e-07	0.341585683158217	0.154	0.067	0.0162650871760556	GABA_0_9
arhgef10lb4	4.07942078294732e-07	0.277559989276938	0.197	0.073	0.0176218739560975	GABA_0_9
SMARCA4 (1 of many)	4.16131575294642e-07	0.25078849485542	0.191	0.075	0.0179756356580027	GABA_0_9
slc7a8a32	4.24112388619055e-07	0.251251152645069	0.293	0.131	0.0183203828511773	GABA_0_9
ppp1r1c56	4.43001397257891e-07	-0.716446337729179	0.012	0.108	0.0191363313573491	GABA_0_9
si:dkey-81l17.638	4.48172377798298e-07	0.256196321166771	0.574	0.329	0.0193597022037531	GABA_0_9
lrrc75ba3	4.6804090888521e-07	0.255470925044067	0.159	0.048	0.0202179631411144	GABA_0_9
pgk132	5.06128176324754e-07	0.276099274774503	0.536	0.319	0.0218632188327004	GABA_0_9
glulb54	5.1550836638884e-07	-0.94150631715594	0.07	0.166	0.0222684149028987	GABA_0_9
chst140	5.26544690164767e-07	0.279900976536852	0.325	0.156	0.0227451509810474	GABA_0_9
si:ch211-151p13.849	5.2950490823941e-07	0.291841201425541	0.304	0.13	0.0228730235212178	GABA_0_9
pcdh10b6	5.49667561014733e-07	0.250599479745267	0.214	0.078	0.0237439896331534	GABA_0_9
ybx148	5.57623068351871e-07	-0.580914278713911	0.658	0.653	0.0240876436835958	GABA_0_9
ndufa635	5.87136903101069e-07	0.285489879634194	0.693	0.474	0.0253625528032569	GABA_0_9
gpia32	6.57457091296382e-07	0.303976649424797	0.51	0.303	0.0284001739727298	GABA_0_9
SMIM1848	8.46342002191022e-07	0.279773708301927	0.484	0.287	0.0365594354686456	GABA_0_9
isl148	9.57454139622127e-07	0.32824090119806	0.261	0.105	0.041359146469257	GABA_0_9
gstp153	9.80907955729147e-07	-1.18356906599424	0.035	0.146	0.042372280963632	GABA_0_9
nr2f243	1.02531292071242e-06	-0.67616048847418	0.081	0.196	0.0442904422360146	GABA_0_9
tomm20a38	1.13356101821857e-06	0.311840930955928	0.51	0.292	0.0489664353039876	GABA_0_9
si:ch211-286b5.546	1.1667870450223e-06	-0.487746164408615	0.026	0.115	0.0504016999838283	GABA_0_9
si:ch211-208h1.148	1.24475913063211e-06	-0.599832640220936	0.055	0.161	0.0537698601659155	GABA_0_9
MFF (1 of many)34	1.29382950743867e-06	0.266760339849822	0.313	0.151	0.0558895532328283	GABA_0_9
cxxc46	1.50238923248956e-06	0.253039032542693	0.191	0.082	0.0648987076758513	GABA_0_9
opcml6	1.66226407020744e-06	0.339974280444621	0.18	0.057	0.0718048210407507	GABA_0_9
hspb166	1.75117742761122e-06	-1.51461627904259	0.058	0.146	0.0756456113405219	GABA_0_9
si:ch211-255i3.437	1.87655031924084e-06	0.260934738207531	0.27	0.124	0.0810613441402464	GABA_0_9
si:dkey-114c15.737	1.99662267438001e-06	0.300210949680244	0.325	0.149	0.0862481096651932	GABA_0_9
fabp338	2.65195502267071e-06	0.254094848499441	0.817	0.63	0.114556501114307	GABA_0_9
zbtb16b4	2.65392603087214e-06	0.264235465884505	0.142	0.039	0.114641642755584	GABA_0_9
zgc:19841938	2.71214496936244e-06	0.253812862091362	0.241	0.1	0.117156526241549	GABA_0_9
cd82a56	2.75029755240622e-06	-0.974828680194351	0.02	0.112	0.118804603371291	GABA_0_9
bloc1s136	3.00115905802588e-06	0.286016478694127	0.351	0.171	0.129641067829544	GABA_0_9
rasd147	3.22914792020852e-06	-0.98627784521117	0.258	0.364	0.139489502709248	GABA_0_9
kif3a30	3.30883159937876e-06	0.268660262910448	0.272	0.121	0.142931598598364	GABA_0_9
pde4ba32	3.58132068519744e-06	0.256467530495483	0.339	0.189	0.154702309638474	GABA_0_9
atp6v0d139	3.6531094167452e-06	0.262453679343434	0.597	0.35	0.157803367475143	GABA_0_9
fabp7a61	3.79902642464042e-06	-2.14951471971895	0.075	0.183	0.164106544465192	GABA_0_9
cox1438	3.83906251729494e-06	0.27791637353796	0.412	0.226	0.165835983559589	GABA_0_9
rnf11a14	3.89410453006474e-06	0.250406956932443	0.246	0.107	0.168213633385207	GABA_0_9
itm2ba44	4.08881241533384e-06	-0.371174825175642	0.597	0.577	0.176624429905176	GABA_0_9
jun39	4.59938407684315e-06	-0.572876118434265	0.696	0.672	0.198679593967394	GABA_0_9
si:ch211-188i4.440	5.71751656450626e-06	0.251500604078011	0.241	0.122	0.246979563036977	GABA_0_9
si:dkey-125i20.22	6.28997600723457e-06	0.251615807259601	0.214	0.084	0.271708093584512	GABA_0_9
vamp148	7.12198816563607e-06	0.26915057410522	0.487	0.296	0.307648522790981	GABA_0_9
fbxl1539	7.71828127929015e-06	0.281302395619835	0.27	0.124	0.333406596421497	GABA_0_9
arf3a39	9.11353114975189e-06	0.290735069905513	0.336	0.156	0.393677205075832	GABA_0_9
cbx7a36	9.3705926770103e-06	0.268996288539481	0.681	0.513	0.404781491868814	GABA_0_9
SCHIP137	9.54166604871596e-06	0.262555916917134	0.374	0.204	0.412171348306383	GABA_0_9
celf248	1.18398584400339e-05	-0.473395546003081	0.33	0.391	0.511446365034146	GABA_0_9
alcama41	1.33985899521585e-05	0.283583824070066	0.203	0.102	0.578778890163392	GABA_0_9
eif4a232	1.41194204456091e-05	0.253707432422821	0.533	0.307	0.609916604988975	GABA_0_9
abhd328	1.50694338366462e-05	0.285630692733072	0.29	0.144	0.650954333441604	GABA_0_9
olfm2a41	1.58457608334596e-05	0.298188065412281	0.284	0.146	0.684489330722955	GABA_0_9
timm23a21	1.68831811482584e-05	0.257883682972183	0.299	0.146	0.729302776061317	GABA_0_9
txnrd151	1.79261435269885e-05	-0.608313831750736	0.075	0.129	0.774355621935321	GABA_0_9
scg2b46	1.96208443261885e-05	0.26081739752768	0.791	0.575	0.847561612358363	GABA_0_9
pbx3b38	2.26340299821535e-05	0.290437990483749	0.223	0.107	0.977722193139084	GABA_0_9
rab6ba45	2.52590298598717e-05	0.285372778316972	0.643	0.393	1	GABA_0_9
zgc:1035999	2.69082242959208e-05	-0.848621897815905	0.142	0.082	1	GABA_0_9
fbxl14b1	3.48420901674025e-05	0.297818199390228	0.133	0.044	1	GABA_0_9
rtn4rl2a56	5.36255546131356e-05	-1.04660568853602	0.136	0.218	1	GABA_0_9
junbb37	5.60334534628007e-05	-0.463278986760088	0.733	0.708	1	GABA_0_9
nrgna60	6.05169495213687e-05	-1.19916338961463	0.226	0.308	1	GABA_0_9
robo2.143	7.42983025183668e-05	0.269216277614491	0.209	0.105	1	GABA_0_9
scgn55	8.41613648148846e-05	-0.772300271262241	0.02	0.101	1	GABA_0_9
dusp557	9.07660607128774e-05	-0.743755647679885	0.122	0.226	1	GABA_0_9
camkvb48	9.15335999037496e-05	-0.511809349266064	0.113	0.207	1	GABA_0_9
scn2b38	9.79874104946324e-05	0.272279973738896	0.357	0.195	1	GABA_0_9
vsnl1b1	0.0001040365888975	0.259140411400578	0.197	0.086	1	GABA_0_9
rps2160	0.000115453559484569	-0.442351232259446	0.878	0.827	1	GABA_0_9
sdcbp244	0.000128525742857084	-0.469753426253401	0.099	0.175	1	GABA_0_9
ptprk5	0.000132142314969428	0.264632719726611	0.13	0.046	1	GABA_0_9
tob1b55	0.000212695207213958	-0.546389601096622	0.562	0.57	1	GABA_0_9
fndc4a50	0.000222206005685128	-0.298126922878201	0.061	0.113	1	GABA_0_9
ctnnb151	0.000379860279585594	-0.613852734390304	0.296	0.366	1	GABA_0_9
olfm1b50	0.000494001985372774	-0.510622942159043	0.591	0.543	1	GABA_0_9
phlda245	0.000515147871101438	0.532691647416125	0.284	0.176	1	GABA_0_9
npas4b58	0.000598770823366993	-0.686303253075322	0.125	0.24	1	GABA_0_9
gstm.143	0.000654840151915123	-0.489327195428395	0.177	0.246	1	GABA_0_9
scg357	0.000675402053058668	-0.752486052707534	0.264	0.337	1	GABA_0_9
zgc:15885251	0.000894152647531252	-0.40373135653773	0.043	0.124	1	GABA_0_9
mt257	0.00100457763090549	-1.19218658108274	0.072	0.128	1	GABA_0_9
nr2f1a42	0.00134411007080565	-0.490641784551301	0.11	0.198	1	GABA_0_9
h1fx34	0.00177198435385877	-0.563881732853385	0.307	0.37	1	GABA_0_9
nfil3-645	0.00182861370222555	-0.538317187900714	0.041	0.11	1	GABA_0_9
dusp241	0.00209410425771828	-0.592437710937979	0.099	0.167	1	GABA_0_9
ccka55	0.0021086717855548	-1.85612009688601	0.049	0.104	1	GABA_0_9
mcl1b52	0.00217604440897609	-0.634770732620213	0.093	0.172	1	GABA_0_9
actb142	0.00241541214729547	-0.419270026236129	0.823	0.757	1	GABA_0_9
si:ch73-103b11.241	0.0024430378350471	-0.318345024871736	0.067	0.119	1	GABA_0_9
prdx160	0.00255847439030265	-1.62541313853541	0.099	0.188	1	GABA_0_9
rbfox3a53	0.0027289886974723	-0.514143280191442	0.061	0.105	1	GABA_0_9
zgc:15384552	0.00301712476097822	0.298331384911275	0.226	0.134	1	GABA_0_9
npc251	0.00344382276910371	-0.50929798321457	0.093	0.145	1	GABA_0_9
cox8b40	0.00349370370918131	-0.363225386298903	0.226	0.272	1	GABA_0_9
zgc:15386742	0.00355734143808675	-0.318746064818428	0.128	0.176	1	GABA_0_9
cbln159	0.00374471703329061	-0.344383979626178	0.287	0.183	1	GABA_0_9
ap1s134	0.00379610184047733	-0.374660351679349	0.139	0.2	1	GABA_0_9
her4.159	0.00515208125521001	-1.33364624024994	0.049	0.105	1	GABA_0_9
bnip3lb22	0.00647720142016454	-0.334530058589076	0.188	0.244	1	GABA_0_9
si:dkey-112a7.444	0.00680529190120335	-0.469480252852684	0.145	0.194	1	GABA_0_9
ggctb60	0.00689280962998383	-0.683453509774941	0.217	0.148	1	GABA_0_9
gadd45ga45	0.00744544779248218	-0.614008816817613	0.078	0.137	1	GABA_0_9
zgc:11411856	0.00785570481329634	-0.639224436352326	0.209	0.254	1	GABA_0_9
her4.254	0.00808178318392374	-0.719709533027663	0.229	0.132	1	GABA_0_9
id1.158	0.00815558470630615	-0.987433512514762	0.061	0.107	1	GABA_0_9
KCNIP4 (1 of many)46	0.00822432179934064	-0.308132180751574	0.078	0.113	1	GABA_0_9
h1f033	0.00881975641991504	-0.380047550106701	0.284	0.311	1	GABA_0_9
mhc1zba45	0.00937240645334738	-0.511151405772002	0.18	0.23	1	GABA_0_9
rasl11b49	0.0100895950963256	-0.552880689606706	0.067	0.13	1	GABA_0_9
atf4a32	0.0103321730469132	-0.265822480287047	0.142	0.182	1	GABA_0_9
POLD420	0.0103665532576995	-0.309036197824813	0.101	0.157	1	GABA_0_9
naca39	0.0113202027978235	-0.310584644879094	0.725	0.683	1	GABA_0_9
gpx1a31	0.0117565598513315	-0.353866859442268	0.099	0.129	1	GABA_0_9
rplp153	0.0128745185370912	-0.389840530893676	0.957	0.888	1	GABA_0_9
tspan18a42	0.0153426399645274	-0.336770460314818	0.075	0.126	1	GABA_0_9
her4.2.156	0.017281889849432	-0.812622211982325	0.226	0.141	1	GABA_0_9
ccdc136a46	0.0183883249597627	-0.361257271194918	0.081	0.141	1	GABA_0_9
smox47	0.0204071485826112	-0.339269285773723	0.096	0.132	1	GABA_0_9
rpl37.150	0.0208559530409025	-0.348992658974395	0.87	0.799	1	GABA_0_9
rpl1850	0.0244936073779023	-0.296997298913038	0.838	0.8	1	GABA_0_9
si:dkeyp-72h1.151	0.0245579752446745	-0.638889682615158	0.119	0.171	1	GABA_0_9
rpl2845	0.0263430976030976	-0.253106582284477	0.823	0.757	1	GABA_0_9
rpl2144	0.0303276707458081	-0.276944229975241	0.817	0.783	1	GABA_0_9
erv55	0.0311655358450046	-0.70606038491268	0.078	0.139	1	GABA_0_9
iqsec245	0.0319529155638307	-0.305832765927116	0.084	0.133	1	GABA_0_9
slc38a3a41	0.0336140569264827	-0.433006891887224	0.072	0.109	1	GABA_0_9
rgs5b54	0.0337868154381549	-0.434474132568605	0.235	0.28	1	GABA_0_9
cbx450	0.0348265547242166	-0.486527781385507	0.078	0.145	1	GABA_0_9
msna29	0.0371431113210036	-0.264778100062853	0.058	0.101	1	GABA_0_9
rpl1149	0.038475330823013	-0.330334046769228	0.884	0.822	1	GABA_0_9
zgc:11404644	0.047319308635002	-0.427889811403473	0.07	0.12	1	GABA_0_9
slc1a2b55	0.0493938518404202	-0.766377197397441	0.087	0.11	1	GABA_0_9
arl5c45	0.0499730292426524	-0.502282226517321	0.162	0.213	1	GABA_0_9
vmp112	0.0526875597101406	-0.252246902030922	0.13	0.088	1	GABA_0_9
cebpd53	0.0610853707228406	-0.837344884153268	0.075	0.112	1	GABA_0_9
ets233	0.0688960331641574	-0.329650476798777	0.113	0.168	1	GABA_0_9
rps1749	0.0693178109855328	-0.426885348233067	0.322	0.318	1	GABA_0_9
alas144	0.0754384347985823	-0.422822363014528	0.151	0.176	1	GABA_0_9
efhd148	0.0770585500124751	-0.252718429784106	0.301	0.248	1	GABA_0_9
rpl2246	0.081469984808392	-0.298031723562131	0.797	0.728	1	GABA_0_9
rps2849	0.0823734993138948	-0.361389629950299	0.783	0.709	1	GABA_0_9
rps8a49	0.0824328128744819	-0.383357850932156	0.786	0.721	1	GABA_0_9
odc144	0.083732620653974	-0.387748699351423	0.107	0.134	1	GABA_0_9
bhlhe4039	0.0841390055943663	-0.415737531322577	0.525	0.524	1	GABA_0_9
hes644	0.0855358005830674	-0.265879694898328	0.429	0.338	1	GABA_0_9
arpp2147	0.0927968022684917	-0.303235274279292	0.078	0.122	1	GABA_0_9
insm1b52	0.0995769744636859	-0.631796331926539	0.078	0.126	1	GABA_0_9
tead1b25	0.104823684312019	-0.277876089301536	0.07	0.109	1	GABA_0_9
nrgnb54	0.10755745666037	-0.358855186534434	0.328	0.237	1	GABA_0_9
ptprn244	0.108627550333582	-0.349459868139141	0.365	0.371	1	GABA_0_9
rpl3951	0.110575159376859	-0.305887723111899	0.89	0.831	1	GABA_0_9
rgs1648	0.116101463875901	-0.256419973578298	0.388	0.278	1	GABA_0_9
rplp243	0.116186765251368	-0.287165777837806	0.884	0.834	1	GABA_0_9
rps333	0.132410227160058	-0.276908869855555	0.748	0.663	1	GABA_0_9
kctd457	0.136701890515541	-0.755607009021982	0.322	0.326	1	GABA_0_9
camk449	0.137744381837579	-0.331009781617283	0.145	0.175	1	GABA_0_9
hsbp1a43	0.138657938523594	-0.311350073859849	0.377	0.351	1	GABA_0_9
rasgef1ba38	0.147095589494704	-0.321520502848206	0.116	0.16	1	GABA_0_9
rgs850	0.150172421812082	-0.426479458088602	0.365	0.326	1	GABA_0_9
rps1251	0.156332729285513	-0.262016104463178	0.809	0.684	1	GABA_0_9
rps27a44	0.159740530952815	-0.285207212202539	0.832	0.732	1	GABA_0_9
bsg42	0.170575738964662	-0.270398095514025	0.878	0.767	1	GABA_0_9
jdp2b48	0.170631472695209	-0.468119367165224	0.548	0.509	1	GABA_0_9
id2a42	0.176618333069367	-0.438218838533885	0.299	0.296	1	GABA_0_9
rps2055	0.180023665655999	-0.456646494483842	0.838	0.781	1	GABA_0_9
si:dkey-19b23.854	0.187960712809354	-0.398648885345002	0.154	0.172	1	GABA_0_9
agrn21	0.190867240978465	-0.282790187715132	0.078	0.128	1	GABA_0_9
fam107b46	0.196711097674335	-0.518112156664238	0.203	0.248	1	GABA_0_9
rps2446	0.21672725891867	-0.292900320576071	0.8	0.741	1	GABA_0_9
her4.457	0.217297411213008	-0.747070933616159	0.142	0.108	1	GABA_0_9
msi2b50	0.231017915328669	-0.344950777227788	0.241	0.238	1	GABA_0_9
ier533	0.244405633977135	-0.250781885795754	0.299	0.306	1	GABA_0_9
cd16436	0.254941979657194	-0.26838528911755	0.209	0.217	1	GABA_0_9
zgc:11320827	0.257512142159903	-0.2584264600059	0.139	0.159	1	GABA_0_9
h3f3b.1.137	0.257921389709957	-0.310197399800388	0.519	0.52	1	GABA_0_9
b2m47	0.26093233632459	-0.52664457137953	0.258	0.256	1	GABA_0_9
nptx1l52	0.2662298025327	-0.421784352378743	0.186	0.188	1	GABA_0_9
oxt60	0.278393745777989	-2.00848160242968	0.197	0.174	1	GABA_0_9
hmgb2b36	0.283204599787789	-0.321465376393226	0.432	0.372	1	GABA_0_9
rpl1049	0.285380156973893	-0.26487507847967	0.841	0.759	1	GABA_0_9
cebpb51	0.288306061194004	-0.691544394642062	0.093	0.121	1	GABA_0_9
tac159	0.298398917244682	-0.96841602299825	0.087	0.12	1	GABA_0_9
si:dkey-238c7.1250	0.309100261311398	-0.709157126959165	0.6	0.57	1	GABA_0_9
rap1b53	0.314642411829732	-0.457330533165253	0.322	0.32	1	GABA_0_9
zgc:16273052	0.341887412645668	-0.709523579848651	0.241	0.255	1	GABA_0_9
rps949	0.363174398140967	-0.288196645864304	0.823	0.753	1	GABA_0_9
rps1146	0.378667389617311	-0.251391101281904	0.722	0.631	1	GABA_0_9
rpl940	0.388616280667763	-0.25393939319567	0.733	0.673	1	GABA_0_9
mid1ip1l47	0.391079530505263	-0.315715246671322	0.139	0.153	1	GABA_0_9
ctsla38	0.399950006375624	-0.29680136413362	0.212	0.174	1	GABA_0_9
pgrmc136	0.418762298272859	-0.259245410696138	0.119	0.137	1	GABA_0_9
gadd45bb33	0.484248313935064	-0.312083806532428	0.139	0.176	1	GABA_0_9
rpl1253	0.487157040145362	-0.272442186352603	0.814	0.704	1	GABA_0_9
txn65	0.511666361214941	-1.07673606699979	0.099	0.106	1	GABA_0_9
si:ch73-1a9.338	0.513443689125987	-0.251806361957021	0.649	0.576	1	GABA_0_9
nfkbiab33	0.523041731965769	-0.295675469659605	0.122	0.159	1	GABA_0_9
gstr43	0.526002101460366	-0.312262800722515	0.206	0.209	1	GABA_0_9
chga50	0.53167277611979	-0.305620186739986	0.359	0.31	1	GABA_0_9
eef1g44	0.5374811112501	-0.294196047020136	0.638	0.562	1	GABA_0_9
epd61	0.564910160548463	-2.4554388234473	0.328	0.286	1	GABA_0_9
arl4d23	0.615876800923472	-0.260570959321929	0.099	0.124	1	GABA_0_9
midn36	0.629921778029916	-0.2986220147661	0.386	0.356	1	GABA_0_9
si:dkey-35i13.151	0.705967523161432	-0.461039087911301	0.438	0.387	1	GABA_0_9
psap49	0.706896786456008	-0.260800611665363	0.33	0.269	1	GABA_0_9
lmo344	0.715074632667335	-0.276361318426637	0.183	0.155	1	GABA_0_9
rps1346	0.715536696948885	-0.259802756369682	0.771	0.685	1	GABA_0_9
dnajb447	0.729392547432076	-0.336543122859243	0.362	0.319	1	GABA_0_9
RPL4151	0.743399014895212	-0.266928387803403	0.959	0.932	1	GABA_0_9
itm2cb47	0.744183558189131	-0.418302950050381	0.533	0.464	1	GABA_0_9
rpl438	0.771310699111242	-0.263148751513957	0.609	0.548	1	GABA_0_9
si:ch73-281n10.243	0.771594069672672	-0.274266666786121	0.51	0.448	1	GABA_0_9
calm1a47	0.803681256571651	-0.358924301040662	0.896	0.724	1	GABA_0_9
egr2b53	0.818673108364831	-0.515139050004862	0.136	0.174	1	GABA_0_9
rplp2l53	0.823556695963563	-0.400581796102117	0.78	0.696	1	GABA_0_9
grin1a45	0.824388165609966	-0.270083123910019	0.365	0.322	1	GABA_0_9
rpl1949	0.836509913664007	-0.270430489446578	0.878	0.837	1	GABA_0_9
rps3a51	0.84267599036672	-0.27010403701131	0.765	0.672	1	GABA_0_9
ngb52	0.848556991484897	-0.267100241844903	0.281	0.222	1	GABA_0_9
si:ch211-56a11.259	0.856456145359112	-0.889012845504233	0.188	0.188	1	GABA_0_9
rpl10a46	0.863263689758671	-0.256838097549762	0.777	0.691	1	GABA_0_9
rps2948	0.868420826171602	-0.290477246220077	0.722	0.657	1	GABA_0_9
rps26l48	0.888615211429872	-0.295092513109073	0.762	0.651	1	GABA_0_9
dnajb1b36	0.897632308091356	-0.28045629093474	0.586	0.557	1	GABA_0_9
dap1b41	0.903015189022956	-0.261280581777645	0.357	0.324	1	GABA_0_9
nr4a146	0.931113456279611	-0.438779094329527	0.464	0.451	1	GABA_0_9
mgll41	0.937642263386912	-0.259777085124237	0.139	0.134	1	GABA_0_9
rpl650	0.943978367788542	-0.356983408539991	0.591	0.532	1	GABA_0_9
ip6k2a41	0.950984339115168	-0.372293053208714	0.313	0.286	1	GABA_0_9
fosl1a37	0.98945914623411	-0.33440064378258	0.093	0.118	1	GABA_0_9
scg2b47	3.85974802502757e-56	1.01431530902567	0.889	0.567	1.66729535437116e-51	GABA_1_0
adgrb1b48	2.9885085971958e-54	1.32175529440632	0.713	0.283	1.29094605873067e-49	GABA_1_0
atp1b1b53	6.28068959967224e-53	1.00930419781864	0.848	0.502	2.71306948637042e-48	GABA_1_0
fosb43	1.72794382501829e-46	1.00674897364358	0.829	0.495	7.46419894093151e-42	GABA_1_0
nr4a147	4.99440440677526e-42	0.874472679540752	0.78	0.442	2.15743287159471e-37	GABA_1_0
itm2cb48	1.16896857231881e-41	1.20839384666862	0.762	0.455	5.04959354184555e-37	GABA_1_0
rrad52	4.99537860727638e-36	1.41843029507381	0.522	0.18	2.15785369698518e-31	GABA_1_0
mcl1a42	6.80469558043938e-35	0.759018276430727	0.864	0.643	2.9394243498824e-30	GABA_1_0
egr452	1.10452433715267e-34	0.743885800088386	0.907	0.635	4.77121377919838e-30	GABA_1_0
btg240	2.50803993998011e-34	0.587484818955114	0.908	0.738	1.08339801287321e-29	GABA_1_0
npas4a49	1.36929013953529e-33	0.60921090289061	0.887	0.622	5.91492261575057e-29	GABA_1_0
fosaa50	5.18292528288862e-33	1.20711824943929	0.434	0.124	2.2388682344494e-28	GABA_1_0
slc35g2a44	2.94627769830242e-30	0.901495116046449	0.685	0.363	1.2727035773357e-25	GABA_1_0
jund40	6.21633438236494e-30	0.788506293714289	0.666	0.408	2.68526996315018e-25	GABA_1_0
junba46	1.25147373229371e-27	0.642536597141441	0.812	0.576	5.40599108138914e-23	GABA_1_0
arg245	1.3506622179927e-27	0.693163072593256	0.717	0.457	5.83445558306305e-23	GABA_1_0
dclk1a38	3.44742555344583e-27	0.844965177525207	0.584	0.302	1.48918441632199e-22	GABA_1_0
spry433	3.38673714943698e-26	0.994465802465377	0.374	0.117	1.46296884644229e-21	GABA_1_0
rgs5b55	3.97191558140789e-26	1.05570077652568	0.558	0.272	1.71574837370077e-21	GABA_1_0
midn37	6.41280169993947e-26	0.848005366491277	0.633	0.348	2.77013795032285e-21	GABA_1_0
DNAJB5 (1 of many)49	6.7030245451837e-24	0.486825679156718	0.799	0.557	2.895505512783e-19	GABA_1_0
hnrnpa0b34	4.03581516856409e-22	0.618446640474366	0.823	0.655	1.74335107836463e-17	GABA_1_0
pim136	1.62227930351288e-20	0.559954279989821	0.788	0.594	7.0077599073846e-16	GABA_1_0
plk349	2.9307751412413e-20	0.834421500992128	0.568	0.317	1.26600693776201e-15	GABA_1_0
malat129	6.30309658509324e-20	0.27521653381427	1	0.999	2.72274863186273e-15	GABA_1_0
si:dkey-175g6.253	2.0935772086489e-19	1.2944426132225	0.354	0.121	9.04362546820064e-15	GABA_1_0
syt442	2.15621357963685e-19	0.711089098693261	0.659	0.411	9.31419579995731e-15	GABA_1_0
junbb38	6.03330031179797e-19	0.52555215095943	0.87	0.704	2.60620473568737e-14	GABA_1_0
si:ch211-195b15.843	1.92310636306753e-18	0.567022264859198	0.65	0.442	8.3072425565428e-14	GABA_1_0
tob1a46	2.25460059761399e-17	0.377436283360435	0.871	0.748	9.73919820151318e-13	GABA_1_0
fosl240	5.29085622623585e-17	0.703019092213113	0.477	0.265	2.2854911640471e-12	GABA_1_0
egr2b54	5.32055183341264e-17	0.800559264301998	0.387	0.167	2.29831877547926e-12	GABA_1_0
vgf52	4.55667130591469e-16	0.917864696818955	0.379	0.161	1.96834530401597e-11	GABA_1_0
fam46ba40	8.60272139919223e-16	0.749666332719	0.348	0.145	3.71611756280907e-11	GABA_1_0
uchl152	1.76287073302482e-15	0.5092931067167	0.791	0.596	7.6150727054473e-11	GABA_1_0
ddx520	3.69213981697127e-15	0.449131943698317	0.817	0.724	1.59489363673708e-10	GABA_1_0
prelid3b34	5.20453811974622e-15	0.507464294342059	0.594	0.414	2.24820433158678e-10	GABA_1_0
cd82a57	6.79318242874735e-15	-0.994660183896999	0.01	0.114	2.93445101374599e-10	GABA_1_0
btg137	1.93977870651223e-14	0.547485217220677	0.836	0.698	8.37926207852088e-10	GABA_1_0
usp2a.139	2.57132520020807e-14	0.673254258513131	0.444	0.258	1.11073534673388e-09	GABA_1_0
nrgna61	3.70988583060505e-14	-1.48484301718664	0.137	0.313	1.60255938224646e-09	GABA_1_0
nr2f1a43	4.32034741822358e-14	-0.553448805800408	0.055	0.202	1.86626047425004e-09	GABA_1_0
chac129	5.52235103320176e-14	0.516427701752762	0.638	0.508	2.38548997581217e-09	GABA_1_0
pcsk1nl40	6.02946579295332e-14	0.580269868653762	0.579	0.409	2.60454833858205e-09	GABA_1_0
pnrc229	6.40591796659316e-14	0.328998249731911	0.957	0.94	2.76716438402925e-09	GABA_1_0
si:ch211-208h1.149	7.44808100804033e-14	-0.520574023896369	0.048	0.164	3.21734755304318e-09	GABA_1_0
pik3ip146	8.33639691028913e-14	0.495373251491638	0.592	0.416	3.60107337333759e-09	GABA_1_0
fabp7a62	1.46107438842445e-13	-2.04834794427946	0.081	0.185	6.31140303567711e-09	GABA_1_0
dnajb448	2.70028857052499e-13	0.747439583914592	0.513	0.314	1.16644365380968e-08	GABA_1_0
gadd45bb34	3.79066132292184e-13	0.735931110516102	0.355	0.17	1.63745197166255e-08	GABA_1_0
hnrnpa0l.135	9.32365385194849e-13	0.572699959370707	0.793	0.671	4.02753875442619e-08	GABA_1_0
cd99l251	2.51946276805707e-12	0.426969953972596	0.571	0.409	1.08833233191761e-07	GABA_1_0
sepp1a60	4.23687740333445e-12	-1.98857729811137	0.031	0.144	1.83020393191838e-07	GABA_1_0
ier534	4.69106411801979e-12	0.675481688725337	0.496	0.3	2.02639896706101e-07	GABA_1_0
arl5c46	5.9230060860805e-12	0.641988342197306	0.384	0.208	2.55856093900419e-07	GABA_1_0
zfand5a34	8.78319207427026e-12	0.644622468699954	0.395	0.235	3.79407548032252e-07	GABA_1_0
ptprna36	9.07299821706486e-12	0.507333225872039	0.351	0.225	3.91926303982551e-07	GABA_1_0
bdnf59	9.13999662530515e-12	0.640244450913758	0.332	0.172	3.94820434223307e-07	GABA_1_0
cited4a42	9.69051779479575e-12	0.648831560480109	0.289	0.154	4.18601297181792e-07	GABA_1_0
si:dkey-19b23.855	1.09558808144058e-11	0.640464844382163	0.327	0.168	4.73261183539887e-07	GABA_1_0
rbfox142	1.49427256095788e-11	-0.468481787056715	0.057	0.169	6.45480918156975e-07	GABA_1_0
slc16a329	1.55856178133904e-11	0.727433336544945	0.278	0.118	6.73251932685023e-07	GABA_1_0
ppp1r15a36	1.78084574162071e-11	0.319408028656546	0.652	0.528	7.692719350079e-07	GABA_1_0
hmp1953	2.72760961685099e-11	0.335820610400778	0.851	0.679	1.17824552619112e-06	GABA_1_0
higd1a28	3.35566761306318e-11	0.495888676734979	0.768	0.594	1.4495477388149e-06	GABA_1_0
sh3bp5la33	4.03207196886579e-11	0.628837312326698	0.325	0.178	1.74173412839095e-06	GABA_1_0
rpl1050	4.09847067645498e-11	-0.4341152950662	0.633	0.763	1.77041637810826e-06	GABA_1_0
irf2bpl41	4.21396166595356e-11	0.433332278669427	0.602	0.477	1.82030502084196e-06	GABA_1_0
nts3	8.15963956581718e-11	2.16431767037063	0.156	0.034	3.52471950324605e-06	GABA_1_0
phyhipla43	8.17120634331342e-11	0.461743248132863	0.476	0.336	3.5297160041211e-06	GABA_1_0
syngr3b42	8.60630707789937e-11	0.405208041472066	0.542	0.401	3.71766646844019e-06	GABA_1_0
pvalb757	1.0335223031581e-10	-1.00061104172605	0.034	0.142	4.46450629295204e-06	GABA_1_0
her4.2.157	1.44047346968962e-10	-2.13735460743416	0.037	0.144	6.22241324701826e-06	GABA_1_0
nr2f244	1.76077350097772e-10	-0.505703198319068	0.068	0.199	7.60601329217347e-06	GABA_1_0
si:ch211-113g11.647	2.34562028595438e-10	0.356194656084928	0.34	0.245	1.01323759492371e-05	GABA_1_0
calb2a59	4.3129599314277e-10	-1.10874551945723	0.025	0.112	1.86306930157882e-05	GABA_1_0
nfil3-5	4.39480465766762e-10	0.536246548665046	0.144	0.049	1.89842376797268e-05	GABA_1_0
gstr44	4.42963980312944e-10	-0.490519653904366	0.087	0.213	1.91347150575782e-05	GABA_1_0
cish12	4.82273004993484e-10	0.733885526190453	0.188	0.073	2.08327469967035e-05	GABA_1_0
si:ch1073-329i9.145	4.89019075771601e-10	0.577565639208161	0.244	0.123	2.11241570161058e-05	GABA_1_0
cebpd54	5.83590415856517e-10	-1.05091028575625	0.028	0.114	2.5209355193754e-05	GABA_1_0
gadd45ba38	6.21153635463727e-10	0.293439971397392	0.889	0.771	2.68319735911266e-05	GABA_1_0
zfhx451	8.23523180464502e-10	0.497147176438651	0.321	0.179	3.55737308265251e-05	GABA_1_0
xbp127	1.1088454335361e-09	0.458838248656108	0.521	0.395	4.78987961924589e-05	GABA_1_0
si:ch211-153j24.31	1.22975814937252e-09	0.522220199917959	0.174	0.062	5.31218627784447e-05	GABA_1_0
npas4b59	2.19703466069056e-09	0.45599732277507	0.411	0.235	9.49053062378499e-05	GABA_1_0
sik130	2.8162563968365e-09	0.462212189463565	0.291	0.165	0.000121653827574146	GABA_1_0
dnajb1b37	3.2247216907264e-09	-0.559133321930896	0.418	0.562	0.000139298302874308	GABA_1_0
her4.255	3.30459413063847e-09	-1.81703067414038	0.036	0.135	0.00014274855266119	GABA_1_0
tsc22d345	3.94161715531935e-09	-0.343265566692641	0.125	0.228	0.00017026603625833	GABA_1_0
rps1844	4.29865156116262e-09	-0.371934685421573	0.642	0.765	0.000185688851487542	GABA_1_0
fxyd656	4.592111465922e-09	0.450631006335003	0.365	0.226	0.000198365438993433	GABA_1_0
nfkbiab34	4.60189808986218e-09	-0.475053788315118	0.056	0.162	0.000198788191787777	GABA_1_0
pou2f2a.17	5.28754195673203e-09	0.544730553018468	0.184	0.088	0.000228405949904953	GABA_1_0
si:ch211-195b13.134	5.94024444629837e-09	0.47329997092673	0.446	0.291	0.000256600739346751	GABA_1_0
slc20a1b39	6.16375920501725e-09	0.542873095578974	0.255	0.141	0.00026625590637913	GABA_1_0
spock350	6.35659898628783e-09	0.386888512649761	0.659	0.515	0.000274586006410675	GABA_1_0
eef1da58	7.01958084641944e-09	-0.536166211584993	0.013	0.107	0.000303224833822781	GABA_1_0
h3f3a36	8.16948766729549e-09	-0.259655728139406	0.203	0.319	0.000352897358764163	GABA_1_0
ebpl1	9.59489485764812e-09	0.439121758603297	0.133	0.051	0.000414470673165826	GABA_1_0
camk2n1a50	9.91619339006336e-09	0.401906932219419	0.779	0.653	0.000428349805870567	GABA_1_0
slc3a2b35	1.28072455038668e-08	0.4619353203838	0.5	0.383	0.000553234584030536	GABA_1_0
efhd149	1.32610219178466e-08	-0.577438341766984	0.147	0.251	0.00057283636378522	GABA_1_0
tmem176l.153	1.35236097937273e-08	-0.52696951661511	0.011	0.103	0.000584179372259637	GABA_1_0
gabarapb26	1.75441145221325e-08	-0.256535120852646	0.701	0.802	0.000757853115012557	GABA_1_0
ckbb38	2.10586909070952e-08	-0.421806849948478	0.698	0.794	0.00090967227111379	GABA_1_0
id1.159	2.42431282748112e-08	-1.1785319781281	0.026	0.109	0.00104723041208702	GABA_1_0
gpx39	2.94608894933078e-08	0.561163804941511	0.194	0.086	0.00127262204344242	GABA_1_0
ncam245	3.16176846012693e-08	0.376088332911001	0.223	0.144	0.00136578912172103	GABA_1_0
dynll140	4.78021955330709e-08	0.301729021560256	0.864	0.796	0.00206491144044206	GABA_1_0
rpl1950	6.48617683400876e-08	-0.433126536916135	0.742	0.84	0.00280183380698677	GABA_1_0
efnb3b27	6.72441711703629e-08	0.460465867577051	0.211	0.108	0.00290474646204617	GABA_1_0
c1qtnf449	6.79968385489473e-08	-0.486859801122212	0.124	0.257	0.00293725943479888	GABA_1_0
purbb	7.73848305640006e-08	0.577068269496712	0.203	0.069	0.00334279252587313	GABA_1_0
eef1b246	8.12966586206022e-08	-0.36054501542668	0.356	0.49	0.00351177176243415	GABA_1_0
rps26l49	8.28013362027908e-08	-0.399408553200409	0.531	0.655	0.00357676931995196	GABA_1_0
rpl1254	8.89339604856395e-08	-0.390902597040159	0.602	0.707	0.00384168029109817	GABA_1_0
gpr137bb35	8.96255283538849e-08	0.405670014786122	0.292	0.202	0.00387155394830277	GABA_1_0
tubb2b47	1.11555384051867e-07	-0.482010203812493	0.287	0.443	0.00481885792488851	GABA_1_0
cplx2l55	1.19489571670618e-07	-0.511858050729883	0.315	0.415	0.00516159102745569	GABA_1_0
adcyap1r1a50	1.25216531232277e-07	0.352193325065733	0.412	0.317	0.00540897849964069	GABA_1_0
her4.160	1.62869658869849e-07	-1.69660779547616	0.033	0.107	0.00703548065420087	GABA_1_0
jun40	1.62989416826499e-07	0.358667545685258	0.833	0.668	0.00704065383865428	GABA_1_0
crema1	1.86034130046543e-07	0.615492856165489	0.187	0.052	0.00803611631562053	GABA_1_0
ier243	1.8644849920191e-07	0.467107067106888	0.429	0.28	0.00805401582002491	GABA_1_0
zc4h233	1.92059487699488e-07	-0.316757242922313	0.2	0.331	0.00829639369015478	GABA_1_0
cd6354	2.05944213346807e-07	-0.878335504633387	0.084	0.206	0.00889617218394202	GABA_1_0
r3hdm150	2.22322712729121e-07	-0.453004726248806	0.156	0.285	0.00960367422175983	GABA_1_0
ca10a41	2.26138224588263e-07	0.403745514121333	0.252	0.152	0.0097684928875392	GABA_1_0
si:ch211-155m12.1	2.47509013083946e-07	0.384317516289657	0.108	0.042	0.0106916468381872	GABA_1_0
id332	2.71702715247104e-07	-0.572449903524588	0.017	0.102	0.0117367421905291	GABA_1_0
rpl439	2.89886040608785e-07	-0.341179675079082	0.419	0.552	0.0125222072961777	GABA_1_0
rpl1741	3.03287485421562e-07	-0.351181802154345	0.615	0.727	0.0131011095077552	GABA_1_0
rpl2247	3.11241237612528e-07	-0.425494234695715	0.582	0.733	0.0134446877411484	GABA_1_0
ets234	3.80279419045607e-07	0.510509513417286	0.283	0.164	0.0164269300645131	GABA_1_0
vat145	3.83415473958963e-07	0.260500281633268	0.496	0.415	0.0165623982286053	GABA_1_0
ppp3cb43	3.86614851633939e-07	-0.385343907778543	0.116	0.224	0.0167006017460313	GABA_1_0
rps3a52	4.21217817785911e-07	-0.396612969780854	0.56	0.676	0.018195346074898	GABA_1_0
mgll42	4.35212653656565e-07	-0.427156241281096	0.054	0.136	0.0187998810000027	GABA_1_0
dtnbp1a30	4.65144248457051e-07	-0.319819517194379	0.046	0.126	0.0200928361005993	GABA_1_0
rpl3049	4.75777960792508e-07	-0.326081885262975	0.554	0.658	0.020552180572354	GABA_1_0
hmgb2a46	4.97026749011965e-07	-0.755931740788525	0.073	0.205	0.0214700644770699	GABA_1_0
skilb39	8.81973835165544e-07	0.46920157274132	0.309	0.192	0.038098623757646	GABA_1_0
bsx10	9.12209677865766e-07	0.391524349565065	0.144	0.064	0.0394047214547675	GABA_1_0
pcdh1734	9.79723934246402e-07	0.323252306252228	0.192	0.124	0.0423211347876418	GABA_1_0
rpl5b37	1.09708053214846e-06	-0.309261561311285	0.332	0.446	0.0473905877472171	GABA_1_0
slc2a3a36	1.10495532143266e-06	0.352801530652052	0.245	0.17	0.0477307550199265	GABA_1_0
ssr415	1.3058133126777e-06	0.378290376420294	0.376	0.303	0.0564072176677385	GABA_1_0
nfil32	1.56762019232412e-06	0.543902240007804	0.171	0.065	0.0677164894478251	GABA_1_0
si:dkey-177p2.628	1.5960007464111e-06	0.314306024699097	0.513	0.414	0.0689424442427204	GABA_1_0
zgc:15386743	1.69003979962995e-06	-0.352355369645374	0.084	0.178	0.0730046492246151	GABA_1_0
zfhx352	1.8019506412205e-06	0.391040831311234	0.244	0.162	0.0778388618488019	GABA_1_0
rbfox3a54	1.84382805945107e-06	-0.565028761404037	0.026	0.107	0.079647840684108	GABA_1_0
ppp1r1c57	1.86440777548791e-06	-0.637826291502088	0.018	0.11	0.0805368226777513	GABA_1_0
crabp1a4	1.95507932044002e-06	0.906086051662462	0.14	0.048	0.0844535614050475	GABA_1_0
mdh1aa37	2.01955506479093e-06	-0.271447776533166	0.407	0.529	0.0872387201337739	GABA_1_0
ptp4a2b26	2.04785323660082e-06	0.305347592049754	0.297	0.221	0.0884611162614456	GABA_1_0
nr4a38	2.07622360860066e-06	0.466093289679901	0.174	0.08	0.0896866312207226	GABA_1_0
ppiaa33	2.09969473520699e-06	-0.265899131280241	0.584	0.676	0.0907005134767362	GABA_1_0
rpl3241	2.36557330400425e-06	-0.348876499910884	0.805	0.888	0.102185670013071	GABA_1_0
myca38	2.44248508605531e-06	0.398525266485578	0.259	0.168	0.105508028262331	GABA_1_0
sept1536	2.83668208122457e-06	-0.309254606342937	0.122	0.217	0.122536155862658	GABA_1_0
ptgdsb.254	2.93249052866606e-06	-0.763964407662048	0.056	0.116	0.126674793366788	GABA_1_0
cited4b47	2.9692207428591e-06	-0.451225929605445	0.085	0.177	0.128261428429285	GABA_1_0
nme2b.133	3.05641983388825e-06	-0.372139613772595	0.561	0.695	0.132028167564471	GABA_1_0
rpl18a52	3.52258094927923e-06	-0.352998834093049	0.718	0.809	0.152164929266015	GABA_1_0
rpl845	3.90684881891104e-06	-0.34884449945282	0.704	0.794	0.1687641484305	GABA_1_0
RPS1733	4.41585880092882e-06	-0.261397966183838	0.662	0.755	0.190751852623722	GABA_1_0
calm3b41	4.46215772427972e-06	-0.380221135505499	0.845	0.864	0.192751827215711	GABA_1_0
rps4x44	4.46712388839913e-06	-0.323659125461336	0.645	0.741	0.192966350607177	GABA_1_0
zgc:19841939	4.59892691518247e-06	0.308720456514322	0.16	0.099	0.198659845955137	GABA_1_0
glulb55	4.65653551615602e-06	-0.707884221481609	0.086	0.167	0.201148364691392	GABA_1_0
pcbd134	4.69894996897798e-06	0.354122655440412	0.262	0.167	0.202980541809942	GABA_1_0
ip6k2a42	4.77358190823241e-06	-0.44752267344373	0.153	0.29	0.206204417689915	GABA_1_0
rpl651	5.05311127426641e-06	-0.407417898542016	0.407	0.536	0.218279247714486	GABA_1_0
si:ch211-202e12.343	5.19671090792881e-06	-0.415136112626404	0.098	0.199	0.224482321089801	GABA_1_0
gstm.144	5.32552528989586e-06	-0.369404145987743	0.147	0.249	0.230046715947631	GABA_1_0
si:ch73-46j18.525	5.9198249414072e-06	-0.372793980343067	0.275	0.429	0.255718677993967	GABA_1_0
calm3a.150	6.11055788716298e-06	-0.296223172236652	0.281	0.398	0.263957769051779	GABA_1_0
nos1apb41	6.30711730617206e-06	0.510508294663688	0.27	0.153	0.272448546274715	GABA_1_0
gad261	6.3791552928727e-06	0.520099038564458	0.534	0.405	0.275560371186222	GABA_1_0
arl3l2.18	6.4062422103004e-06	0.386316948299694	0.13	0.048	0.276730444758346	GABA_1_0
slc1a2b56	6.71746903983533e-06	-0.778318492727769	0.05	0.112	0.290174510113767	GABA_1_0
rps1147	7.03398896801707e-06	-0.363496246447339	0.507	0.635	0.303847221451433	GABA_1_0
rpl2748	7.12292002574156e-06	-0.34211506055845	0.626	0.722	0.307688776351958	GABA_1_0
ube2al34	7.49275355834995e-06	0.600655844991562	0.367	0.258	0.323664475460043	GABA_1_0
btf341	8.15812944558071e-06	-0.292950571777721	0.46	0.582	0.35240671766075	GABA_1_0
hmx23	8.55866148657947e-06	0.416225658580805	0.117	0.049	0.369708500235773	GABA_1_0
calm3a42	9.16142235891729e-06	-0.354017845571215	0.684	0.758	0.39574596163815	GABA_1_0
slc6a172	9.3770233597877e-06	0.359109179609436	0.143	0.071	0.405059278072749	GABA_1_0
homer1b42	1.00587138828503e-05	-0.311342148165094	0.053	0.134	0.434506263597483	GABA_1_0
nptna42	1.07726263256075e-05	-0.374872289978482	0.348	0.434	0.465345139387267	GABA_1_0
zfand5b26	1.09887774134814e-05	0.363290348633839	0.396	0.307	0.474682217930157	GABA_1_0
gpr1868	1.11625863792134e-05	0.44298602288313	0.159	0.08	0.482190243822882	GABA_1_0
si:ch211-265m20.825	1.12970595288727e-05	-0.264676121590437	0.062	0.125	0.487999080468712	GABA_1_0
cox8a34	1.14269815525067e-05	-0.296170553308881	0.364	0.511	0.493611322123633	GABA_1_0
rps334	1.16145785087032e-05	-0.30517624070844	0.547	0.667	0.501714947840454	GABA_1_0
gpr885	1.208408016937e-05	0.430504857101015	0.106	0.045	0.521996011076275	GABA_1_0
diras1a44	1.29059893534269e-05	0.298600137242538	0.397	0.333	0.55750002209998	GABA_1_0
rps2161	1.30825230216252e-05	-0.430242488230839	0.752	0.83	0.565125746965146	GABA_1_0
efnb2a4	1.41372865915375e-05	0.291088971219455	0.125	0.077	0.610688368894647	GABA_1_0
rps27a45	1.41587167755031e-05	-0.372829330694677	0.622	0.736	0.61161408855141	GABA_1_0
rps950	1.43350265705579e-05	-0.34302442848457	0.669	0.756	0.619230142768388	GABA_1_0
anp32e24	1.44248326599885e-05	-0.256951427871508	0.189	0.288	0.623109496413522	GABA_1_0
rnf725	1.52317783010811e-05	-0.25578834441242	0.175	0.284	0.6579671272718	GABA_1_0
arl4ab34	1.64409428120514e-05	-0.331506765890844	0.149	0.257	0.710199406652186	GABA_1_0
cox8b41	1.65827958677313e-05	-0.471932016727049	0.139	0.275	0.71632703309839	GABA_1_0
cacna2d2a49	1.73420411837374e-05	0.402065555027864	0.371	0.261	0.749124153013906	GABA_1_0
rps1948	2.00514485580377e-05	-0.357023776434907	0.752	0.846	0.866162423361553	GABA_1_0
arhgdig39	2.06326568543228e-05	-0.316205395301104	0.06	0.137	0.891268878136182	GABA_1_0
si:ch73-103b11.242	2.07657381889503e-05	-0.32120139080053	0.043	0.121	0.897017592548088	GABA_1_0
her4.458	2.17060310563199e-05	-1.5331153598422	0.024	0.111	0.937635423539852	GABA_1_0
cited235	2.37405942596045e-05	-0.301730440908804	0.035	0.103	1	GABA_1_0
glula48	2.38486626151372e-05	-0.600437069173419	0.423	0.543	1	GABA_1_0
ctsla39	2.43383451774715e-05	-0.358817811687339	0.115	0.176	1	GABA_1_0
st8sia540	2.56567822246612e-05	0.329097104775046	0.309	0.226	1	GABA_1_0
rpsa49	2.61618113321386e-05	-0.421860827070917	0.665	0.762	1	GABA_1_0
slc25a4311	2.64941044855932e-05	0.334699347787562	0.161	0.093	1	GABA_1_0
zgc:5649343	2.90210901013698e-05	-0.474182268252968	0.414	0.556	1	GABA_1_0
gch111	3.20711865420763e-05	0.284339689713735	0.126	0.072	1	GABA_1_0
fbxl16	3.56653847540204e-05	0.274652069366388	0.132	0.079	1	GABA_1_0
srsf3b26	3.64392635340515e-05	-0.273400960757135	0.292	0.413	1	GABA_1_0
hes645	3.66954091852451e-05	0.252456438815122	0.414	0.337	1	GABA_1_0
id2a43	3.79638937213477e-05	-0.399774823047823	0.167	0.3	1	GABA_1_0
ndufa454	3.88672215078772e-05	-0.315302898072343	0.271	0.367	1	GABA_1_0
rpl2846	3.98668489165859e-05	-0.311047121744894	0.657	0.76	1	GABA_1_0
rpl1540	4.01432255506768e-05	-0.408604570558884	0.597	0.714	1	GABA_1_0
rplp047	4.0144608791836e-05	-0.394569434927697	0.737	0.828	1	GABA_1_0
mcl1b53	4.10982649914162e-05	-0.394907062133283	0.107	0.173	1	GABA_1_0
foxo1a12	4.15589621296176e-05	0.308962952202069	0.11	0.062	1	GABA_1_0
nptnb40	4.23286931470869e-05	-0.356162091109192	0.075	0.166	1	GABA_1_0
rps8a50	4.31438797758739e-05	-0.35273640311971	0.653	0.724	1	GABA_1_0
itm2ba45	4.80855878034443e-05	-0.374770302448624	0.443	0.58	1	GABA_1_0
bsg43	4.88750573840626e-05	-0.30833762738489	0.691	0.77	1	GABA_1_0
acsl4a24	5.03018824273508e-05	0.447830988212159	0.27	0.181	1	GABA_1_0
trib330	5.18726234492943e-05	0.376905040945013	0.183	0.119	1	GABA_1_0
grin1a46	5.38972313208338e-05	-0.42307576317353	0.19	0.326	1	GABA_1_0
gstp154	5.39372531022584e-05	-0.993652807885494	0.065	0.148	1	GABA_1_0
tspan13b33	5.6754182822685e-05	0.308906190210401	0.243	0.177	1	GABA_1_0
foxp449	6.03122752228988e-05	-0.404437722984083	0.046	0.109	1	GABA_1_0
vsnl1a42	6.31681244241401e-05	-0.358264309571463	0.081	0.177	1	GABA_1_0
nocta22	6.32808079369295e-05	0.371213582975163	0.196	0.109	1	GABA_1_0
CU929259.131	6.56340306821905e-05	0.278242252807655	0.166	0.115	1	GABA_1_0
rap1b54	6.5704819341603e-05	-0.426396993689471	0.208	0.323	1	GABA_1_0
cremb3	6.69790186704324e-05	0.406424374613628	0.107	0.034	1	GABA_1_0
rps1347	7.00263601705445e-05	-0.356314876270589	0.564	0.689	1	GABA_1_0
rpl10a47	7.38003369584507e-05	-0.349328856010388	0.582	0.695	1	GABA_1_0
sst33	7.64104346498717e-05	1.15574836295188	0.11	0.043	1	GABA_1_0
nsa230	7.68406584112321e-05	-0.274503899164223	0.137	0.223	1	GABA_1_0
islr253	7.8675564653082e-05	-0.319733642760188	0.166	0.277	1	GABA_1_0
nell2b46	7.90434718827527e-05	-0.487024022998033	0.196	0.312	1	GABA_1_0
phactr3b43	7.92987386360477e-05	0.310326126987869	0.259	0.172	1	GABA_1_0
bhlhe4147	8.3502537335228e-05	-0.366169690651738	0.327	0.464	1	GABA_1_0
per1b32	8.62292202718344e-05	0.293681276772281	0.273	0.207	1	GABA_1_0
lmo345	8.68863094799992e-05	-0.471612369218478	0.069	0.158	1	GABA_1_0
rpl13a37	9.6057976882315e-05	-0.293092178932848	0.581	0.694	1	GABA_1_0
elmod152	0.000104613443729533	0.331425648679033	0.442	0.35	1	GABA_1_0
nrn1a57	0.000107973505653383	-0.454552495670063	0.056	0.131	1	GABA_1_0
znf395b26	0.000108444694157612	-0.293021332804398	0.15	0.254	1	GABA_1_0
si:ch211-286b5.547	0.000110963345647787	-0.354468127301574	0.042	0.117	1	GABA_1_0
serbp1a29	0.000111522031898478	-0.258369267863492	0.249	0.363	1	GABA_1_0
cbx451	0.000117180809366581	0.259462407851978	0.221	0.143	1	GABA_1_0
ccdc136a47	0.0001246889417109	-0.363215788878092	0.07	0.143	1	GABA_1_0
dusp242	0.000130703436243653	0.518870959531144	0.29	0.163	1	GABA_1_0
rpl2348	0.000134633207731998	-0.31965006894306	0.733	0.807	1	GABA_1_0
zgc:16273053	0.000135299113608769	-0.77207440901674	0.168	0.258	1	GABA_1_0
rps2056	0.000135860470139747	-0.541950435218253	0.69	0.784	1	GABA_1_0
rpl3648	0.000136969149334045	-0.288666584903939	0.755	0.842	1	GABA_1_0
calm1a48	0.000138670305049593	-0.688720294328649	0.687	0.726	1	GABA_1_0
zmat29	0.000144254042706835	-0.32169341573576	0.114	0.22	1	GABA_1_0
celf249	0.000146753694929754	-0.341396527553642	0.267	0.395	1	GABA_1_0
syt1239	0.000146846758664227	-0.310562486537116	0.151	0.233	1	GABA_1_0
rps2447	0.000149100046248189	-0.333281333033717	0.648	0.744	1	GABA_1_0
gnb2l134	0.000149332118458446	-0.262717785447411	0.569	0.648	1	GABA_1_0
pisd35	0.000162113113162538	-0.270167890884006	0.085	0.164	1	GABA_1_0
lysmd34	0.000184353018214637	0.338409002303198	0.155	0.082	1	GABA_1_0
fosl1a38	0.000205245726542217	0.404726436101444	0.217	0.115	1	GABA_1_0
tnrc6c130	0.000206052098856786	0.287576884367939	0.498	0.434	1	GABA_1_0
rps1041	0.00021883006422704	-0.295743679475038	0.548	0.65	1	GABA_1_0
uba5237	0.000226028488241295	-0.250826234621274	0.451	0.536	1	GABA_1_0
qpct35	0.000236575044929113	0.347983611731566	0.285	0.208	1	GABA_1_0
hmga1a33	0.000258755748238013	-0.30644606131105	0.199	0.316	1	GABA_1_0
rpl35a44	0.000262156054001808	-0.27284506831011	0.642	0.734	1	GABA_1_0
rpl738	0.000263619093035088	-0.302075264054078	0.735	0.807	1	GABA_1_0
rps1252	0.000264845160368266	-0.393064200572706	0.585	0.688	1	GABA_1_0
zgc:9206636	0.000268106295281707	0.265558593870724	0.59	0.524	1	GABA_1_0
rpl1343	0.000271122888525856	-0.300765781117858	0.665	0.752	1	GABA_1_0
irs2b24	0.000273428075934899	0.361150270014568	0.207	0.133	1	GABA_1_0
tmsb50	0.000275196174242088	0.278109768174693	0.327	0.232	1	GABA_1_0
zgc:11404645	0.00027756978469592	0.453947247010424	0.204	0.117	1	GABA_1_0
cbx3a25	0.000280377288687826	-0.277555820215458	0.225	0.356	1	GABA_1_0
cebpb52	0.000317422171116358	-0.692583806070328	0.062	0.122	1	GABA_1_0
ndrg3a42	0.000317942391029958	-0.342179409364614	0.458	0.542	1	GABA_1_0
rasl11b50	0.000336991894046938	-0.504838737301823	0.066	0.131	1	GABA_1_0
prdx520	0.000359170365041952	-0.313308928303309	0.123	0.234	1	GABA_1_0
tgif126	0.000370902789014476	0.520902067604351	0.227	0.13	1	GABA_1_0
plk2b46	0.000380398737041615	0.399296131591779	0.421	0.306	1	GABA_1_0
eef1g45	0.00040399598298058	-0.369493579706362	0.429	0.566	1	GABA_1_0
rpl1443	0.0004079377763363	-0.326087783947862	0.356	0.474	1	GABA_1_0
h3f3d38	0.000411450903541178	-0.250345197509005	0.639	0.754	1	GABA_1_0
si:ch211-260e23.923	0.000419998217775259	-0.277986683588504	0.05	0.115	1	GABA_1_0
ybx149	0.00044198319384216	-0.316674706609652	0.569	0.655	1	GABA_1_0
npc252	0.000455944731511753	-0.395232043221746	0.081	0.147	1	GABA_1_0
mfsd2ab25	0.000461051925429	0.294797949755106	0.157	0.105	1	GABA_1_0
tuba1c54	0.000464249229418758	-0.331403806614436	0.629	0.68	1	GABA_1_0
sgsm31	0.000470466017928845	0.268860198161011	0.129	0.075	1	GABA_1_0
ccng152	0.00047213511397573	-0.454466349494232	0.123	0.209	1	GABA_1_0
rpl23a36	0.000487815344403021	-0.299086534470782	0.55	0.661	1	GABA_1_0
si:ch73-1a9.339	0.000494179350537792	-0.27044513555366	0.47	0.58	1	GABA_1_0
tdh20	0.000503761192968287	0.370897757087413	0.147	0.087	1	GABA_1_0
rpz539	0.000505455712159812	-0.279461038516714	0.047	0.103	1	GABA_1_0
scg534	0.000522295062366889	0.342834685071455	0.212	0.149	1	GABA_1_0
stmn4l41	0.000524720371702945	0.399372126247064	0.299	0.213	1	GABA_1_0
rpl941	0.000564898587409248	-0.258640540406638	0.584	0.676	1	GABA_1_0
si:dkey-35i13.152	0.0005774246714532	-0.330237484950587	0.295	0.39	1	GABA_1_0
glipr1b45	0.000579884688311201	0.39038458955511	0.223	0.16	1	GABA_1_0
BX957331.152	0.000624924890532126	-0.449590614757307	0.68	0.679	1	GABA_1_0
trim943	0.000723272906322562	0.276365759671608	0.326	0.261	1	GABA_1_0
itm2ca45	0.000728776857172335	0.269016154564622	0.392	0.308	1	GABA_1_0
hspb167	0.000747964983972823	-1.50246943934334	0.062	0.148	1	GABA_1_0
hunk36	0.000782223186457412	0.285198705067166	0.186	0.122	1	GABA_1_0
negr139	0.000790750632490029	0.293441996868138	0.272	0.209	1	GABA_1_0
susd420	0.000800525388244314	0.29167067153995	0.147	0.099	1	GABA_1_0
rpl1851	0.000813560415826427	-0.321997973155839	0.725	0.802	1	GABA_1_0
sdcbp245	0.000863048241237681	-0.363406229852364	0.076	0.177	1	GABA_1_0
h1f034	0.000897090990902004	0.333604910931653	0.38	0.309	1	GABA_1_0
erv56	0.000929433836620246	-0.317036027872777	0.081	0.141	1	GABA_1_0
rps27.142	0.000950043156197032	-0.356335724055083	0.664	0.774	1	GABA_1_0
acbd738	0.000982509285659648	-0.306392263532032	0.24	0.334	1	GABA_1_0
camk450	0.00102305346517406	-0.335934931986012	0.089	0.177	1	GABA_1_0
hmgn238	0.00114714162449685	-0.350056932049885	0.622	0.706	1	GABA_1_0
rps15a48	0.00117834514194318	-0.337324196251616	0.773	0.85	1	GABA_1_0
atp2b3b47	0.00125306062933146	0.274740357675735	0.342	0.283	1	GABA_1_0
ip6k2b37	0.00134211977623691	0.383879767298246	0.315	0.217	1	GABA_1_0
kdm6ba8	0.00135580334046915	0.259049057303676	0.111	0.074	1	GABA_1_0
qkia34	0.00139121777916791	-0.290693488704771	0.096	0.177	1	GABA_1_0
ptprn245	0.00144714745484209	-0.277695820332331	0.271	0.373	1	GABA_1_0
iqsec246	0.00149321592959787	-0.29348100267421	0.061	0.135	1	GABA_1_0
snap25a52	0.00151006370271741	-0.529049267258116	0.797	0.72	1	GABA_1_0
rps1750	0.00151014601624689	-0.320512827416826	0.254	0.32	1	GABA_1_0
nrsn145	0.00178935917665222	0.251853685571069	0.349	0.296	1	GABA_1_0
myt1b11	0.00189959300807054	0.268026671357344	0.145	0.082	1	GABA_1_0
rpl3543	0.00191883371450348	-0.270511165161203	0.737	0.813	1	GABA_1_0
necab151	0.00192401999497593	-0.263597805540462	0.088	0.138	1	GABA_1_0
gadd45ga46	0.00221108186842436	-0.403630127875948	0.082	0.138	1	GABA_1_0
ptprnb1	0.00225801436461481	0.279593656487772	0.126	0.075	1	GABA_1_0
mid1ip1l48	0.00226995159255181	-0.438973513513759	0.059	0.155	1	GABA_1_0
SCHIP138	0.00228552820809454	0.255229847947585	0.258	0.203	1	GABA_1_0
sema4ab42	0.00239992408729561	0.271551739405584	0.185	0.127	1	GABA_1_0
si:ch211-132d3.443	0.00243471927556116	-0.293192053338026	0.095	0.17	1	GABA_1_0
rps546	0.00243484365817046	-0.345214874968015	0.646	0.741	1	GABA_1_0
pcdh1945	0.00248632175285139	0.369243036107079	0.237	0.167	1	GABA_1_0
faua41	0.00264947196545986	-0.25963789983886	0.701	0.784	1	GABA_1_0
psap50	0.00275914024199675	-0.33906444353243	0.188	0.272	1	GABA_1_0
hmgb2b37	0.00291091945932511	-0.312633998292781	0.287	0.375	1	GABA_1_0
ywhag140	0.00341007188688207	-0.272223001649393	0.166	0.244	1	GABA_1_0
tox43	0.00343657405167354	0.257894614253991	0.281	0.218	1	GABA_1_0
tmed735	0.0035034473260882	0.254131055544347	0.406	0.365	1	GABA_1_0
cacna1ea1	0.00358834726883958	0.252291953422981	0.112	0.068	1	GABA_1_0
si:dkey-226m8.1051	0.00381304870786733	-0.259242940666735	0.109	0.198	1	GABA_1_0
sox11b49	0.00407484425605521	-0.426606574616851	0.102	0.203	1	GABA_1_0
agrp26	0.0041186236362557	0.540789020699744	0.131	0.076	1	GABA_1_0
atp5a125	0.00414927016958661	-0.271415629919577	0.27	0.391	1	GABA_1_0
rps1541	0.00439808152544471	-0.322575757727924	0.687	0.796	1	GABA_1_0
kcnf1b47	0.00448465271859777	0.318376389081671	0.177	0.122	1	GABA_1_0
rpl37.151	0.00456172844750912	-0.285255288637722	0.733	0.802	1	GABA_1_0
si:ch211-213a13.123	0.00471948397779117	0.252626501617634	0.299	0.257	1	GABA_1_0
mknk2b26	0.00473554635210925	0.263362027184659	0.553	0.498	1	GABA_1_0
zgc:7788027	0.00479978029025851	0.271022816270345	0.214	0.17	1	GABA_1_0
rps743	0.00494908002423163	-0.30218524407707	0.725	0.801	1	GABA_1_0
sncb54	0.0051245663819499	-0.277566914504638	0.703	0.695	1	GABA_1_0
alcama42	0.00527436267650864	0.431692157709534	0.184	0.1	1	GABA_1_0
zgc:10359910	0.00540660130622597	-0.641097295633255	0.111	0.082	1	GABA_1_0
rps2548	0.00565909366257113	-0.338986551138077	0.567	0.677	1	GABA_1_0
ywhaqa42	0.00583434081997663	-0.303341633454109	0.424	0.523	1	GABA_1_0
h1fx35	0.00653657543620577	0.540031955573993	0.423	0.368	1	GABA_1_0
slc25a25a19	0.00722152091255404	0.261032937758833	0.136	0.08	1	GABA_1_0
naca40	0.00766848532653556	-0.309485141740753	0.569	0.687	1	GABA_1_0
rpl1150	0.00778419547606681	-0.282767925903142	0.756	0.824	1	GABA_1_0
mhc1zba46	0.0083676930447988	-0.281596305132956	0.18	0.231	1	GABA_1_0
rps2850	0.00841308706013931	-0.297187687890878	0.626	0.712	1	GABA_1_0
si:dkey-16p21.834	0.00858527445981889	-0.256979648261741	0.075	0.144	1	GABA_1_0
degs122	0.00910300936288029	0.273787674677279	0.185	0.136	1	GABA_1_0
RPL4152	0.00931686192929243	-0.359030863863994	0.884	0.934	1	GABA_1_0
ccka56	0.00970115334156372	-0.424462652302507	0.059	0.105	1	GABA_1_0
qdpra44	0.00993201616981817	0.42636139690233	0.249	0.158	1	GABA_1_0
fkbp315	0.0101856596385019	-0.266655450932785	0.179	0.289	1	GABA_1_0
tmsb4x47	0.0110997607892835	-0.271061703202256	0.898	0.908	1	GABA_1_0
CR847844.240	0.0112924618412655	0.301131549719878	0.293	0.243	1	GABA_1_0
si:dkey-205h13.135	0.011454108717529	0.360454749118643	0.549	0.499	1	GABA_1_0
ogdha16	0.0118192079468303	0.317169858234528	0.205	0.149	1	GABA_1_0
rras9	0.0118347991706836	0.253266491940707	0.132	0.087	1	GABA_1_0
rps1445	0.0121013039960094	-0.272507505420447	0.676	0.758	1	GABA_1_0
cdkn1cb6	0.0130070787920338	0.364526237997589	0.121	0.052	1	GABA_1_0
mt258	0.0132591370806691	-0.564595814862644	0.076	0.129	1	GABA_1_0
rpl3952	0.0140021194348523	-0.275618878114485	0.773	0.833	1	GABA_1_0
si:ch211-56a11.260	0.0144317528986246	-0.505278605501704	0.194	0.188	1	GABA_1_0
chst2b41	0.01537125625447	0.326697191571832	0.169	0.133	1	GABA_1_0
adcyap1b61	0.0160190961173827	-0.452619123113842	0.199	0.268	1	GABA_1_0
rps2344	0.0163594726052744	-0.273735856670267	0.63	0.715	1	GABA_1_0
gchfr37	0.0165181997957735	-0.253160315254512	0.107	0.177	1	GABA_1_0
rplp154	0.0169411357450311	-0.319439062590682	0.854	0.889	1	GABA_1_0
pam41	0.0187515175100393	0.291846602768968	0.341	0.268	1	GABA_1_0
si:dkeyp-72h1.152	0.0201083489790355	-0.318916216691175	0.136	0.172	1	GABA_1_0
slc17a6b55	0.0213498011779928	0.282188661246009	0.16	0.118	1	GABA_1_0
dlx5a54	0.0214562116874898	-0.293528277467137	0.097	0.144	1	GABA_1_0
hnrnpa1b20	0.0215446233477605	-0.268788509219879	0.132	0.225	1	GABA_1_0
tpt148	0.0226016468653541	-0.327422403199734	0.626	0.702	1	GABA_1_0
rpl7a40	0.0227101871712711	-0.303355582584905	0.704	0.783	1	GABA_1_0
rgs1649	0.0231397646323573	-0.418528215284447	0.166	0.282	1	GABA_1_0
dclk1b41	0.023605732308404	0.294459460114994	0.203	0.158	1	GABA_1_0
rpl2647	0.0258620142606145	-0.304055892707298	0.762	0.84	1	GABA_1_0
snap25b48	0.0261873334338458	-0.390254997193586	0.397	0.418	1	GABA_1_0
ABCD2	0.0290013234113133	0.292987011295417	0.111	0.059	1	GABA_1_0
gpx1a32	0.0319255648037386	-0.291209994460744	0.069	0.131	1	GABA_1_0
dynll2a53	0.0319706952847222	0.260493059322835	0.373	0.333	1	GABA_1_0
rplp244	0.0321866513401219	-0.266370727674489	0.76	0.836	1	GABA_1_0
fabp339	0.032723789362883	-0.331207073601054	0.519	0.634	1	GABA_1_0
rcan1a28	0.0336023154619684	0.283024074882375	0.33	0.27	1	GABA_1_0
ddit335	0.0355778620858437	0.295659951852097	0.241	0.181	1	GABA_1_0
txnrd152	0.0365556804587736	-0.521105771267326	0.067	0.13	1	GABA_1_0
rps644	0.0372356004026031	-0.286265133652304	0.686	0.762	1	GABA_1_0
pcdh7b34	0.0392760253786269	0.31936873078566	0.165	0.106	1	GABA_1_0
tac160	0.0411480327981485	0.338986784458519	0.083	0.121	1	GABA_1_0
pcp4a60	0.0414617533857681	-1.04121982236899	0.325	0.408	1	GABA_1_0
pou3f124	0.0454047106805068	-0.514879690442505	0.049	0.101	1	GABA_1_0
ggctb61	0.0468826712485124	-0.767685328810304	0.105	0.149	1	GABA_1_0
rtn4rl2a57	0.0593904960242762	0.279225785876831	0.237	0.217	1	GABA_1_0
sox1a48	0.0597430946099272	-0.281592696737375	0.059	0.108	1	GABA_1_0
rpl2145	0.0633977235585195	-0.26775631510836	0.705	0.786	1	GABA_1_0
si:dkey-238c7.1251	0.0637828519859416	-0.699805622434264	0.507	0.572	1	GABA_1_0
ncaldb49	0.0655593597565622	0.329431845425726	0.224	0.162	1	GABA_1_0
rpl36a54	0.0680222047818015	-0.320215227081271	0.681	0.766	1	GABA_1_0
slc38a3a42	0.0696664188860277	-0.328149531523147	0.068	0.11	1	GABA_1_0
tubb248	0.0783145299923172	-0.287366606725843	0.108	0.192	1	GABA_1_0
rgs851	0.0835652755922342	-0.385327061507167	0.235	0.329	1	GABA_1_0
eif3jb15	0.0998765920752375	0.273382919691323	0.207	0.148	1	GABA_1_0
cdh1336	0.105094626408632	0.25290733913064	0.185	0.149	1	GABA_1_0
prdx161	0.126977987556425	-0.999411814297825	0.157	0.188	1	GABA_1_0
rpl3142	0.129599211254533	-0.26969370187146	0.66	0.708	1	GABA_1_0
ndrg447	0.139777427298531	-0.279868706338938	0.259	0.343	1	GABA_1_0
zgc:11034055	0.187334461048486	-0.441961600394025	0.107	0.163	1	GABA_1_0
vamp149	0.188453832477478	-0.311339407179899	0.239	0.298	1	GABA_1_0
sstr1a6	0.285878545716462	0.277244447192128	0.109	0.068	1	GABA_1_0
txn66	0.311741117906605	-0.799017675144106	0.081	0.107	1	GABA_1_0
serpine17	0.319480994325743	0.362140844720254	0.124	0.069	1	GABA_1_0
oxt61	0.361437189402298	-1.69486897143906	0.161	0.174	1	GABA_1_0
FP236812.96	0.391633641477497	0.263168453325628	0.123	0.081	1	GABA_1_0
scgn56	0.437957206726284	-0.252656850471906	0.094	0.101	1	GABA_1_0
cbln160	0.513788669221912	-0.441739166152006	0.155	0.184	1	GABA_1_0
rplp2l54	0.783302631132902	-0.301124529159034	0.651	0.698	1	GABA_1_0
epd62	0.786882773312563	-2.06346802392091	0.271	0.287	1	GABA_1_0
p4hb19	0.797481025665212	0.264704789975257	0.163	0.139	1	GABA_1_0
zgc:15384553	0.919054219064096	-0.301094550363469	0.1	0.136	1	GABA_1_0
pdyn2	1.00087941857994e-99	2.96504512165945	0.739	0.086	4.32349882443975e-95	GABA_1_1
hmx24	4.12651134425264e-60	1.58612774777631	0.506	0.046	1.78252910537681e-55	GABA_1_1
btg241	1.10181321412665e-54	0.773116421894278	0.956	0.74	4.7595025410629e-50	GABA_1_1
fosb44	5.64851105410683e-49	0.907454708712454	0.848	0.501	2.43998732004253e-44	GABA_1_1
adgrb1b49	2.84173609776939e-46	1.10645983245373	0.706	0.291	1.22754474215344e-41	GABA_1_1
atp1b1b54	4.06554128453266e-44	0.909765758931682	0.838	0.508	1.75619186867957e-39	GABA_1_1
scg2b48	6.04369597189258e-44	1.02152526231268	0.892	0.573	2.61069534897844e-39	GABA_1_1
gpr886	7.90554913227265e-44	1.59881381963516	0.419	0.042	3.41496005866782e-39	GABA_1_1
itm2cb49	1.84075303687148e-42	1.27742563193852	0.791	0.46	7.95150089337372e-38	GABA_1_1
egr453	2.66319451282385e-42	0.874065726965533	0.935	0.64	1.15042013370452e-37	GABA_1_1
jund41	9.27353363809862e-41	0.907408139674223	0.757	0.411	4.00588832564946e-36	GABA_1_1
gadd45bb35	3.25643534195348e-39	1.24312190636404	0.557	0.171	1.40668237466365e-34	GABA_1_1
egr2b55	5.83050814217798e-39	1.27529747046334	0.547	0.17	2.51860460217662e-34	GABA_1_1
nfil3-646	1.54073920764954e-38	1.52690929503202	0.45	0.106	6.65553115528373e-34	GABA_1_1
junbb39	1.72574452313252e-36	0.708519197381512	0.926	0.706	7.45469861657554e-32	GABA_1_1
arg246	5.34384268367958e-35	0.906813510956907	0.774	0.461	2.30837972406907e-30	GABA_1_1
npas4a50	5.57698286385744e-35	0.544300696598956	0.915	0.626	2.4090892877005e-30	GABA_1_1
nr4a148	7.71247671192618e-35	0.850274254183186	0.808	0.447	3.33155856525075e-30	GABA_1_1
pim137	3.1780701852279e-34	0.647673278694027	0.876	0.596	1.3728309779129e-29	GABA_1_1
hmx3a3	7.46830071649281e-33	1.08328658529009	0.334	0.038	3.2260818605034e-28	GABA_1_1
plk350	1.01733307647102e-31	1.01829856634345	0.649	0.321	4.39457369043185e-27	GABA_1_1
trh	2.41612899080192e-30	2.6974331776354	0.294	0.025	1.0436952401567e-25	GABA_1_1
dynll141	4.55086003757944e-30	0.558616232018721	0.911	0.797	1.96583501043319e-25	GABA_1_1
rasd148	6.19442794685596e-30	0.673616201751079	0.697	0.36	2.67580704020337e-25	GABA_1_1
dclk1a39	1.74331766068409e-29	0.807125990985287	0.607	0.306	7.53060929885707e-25	GABA_1_1
junba47	7.88623382023642e-29	0.635640925544954	0.854	0.58	3.40661642332752e-24	GABA_1_1
btg138	4.57350973557854e-28	0.692643950783275	0.879	0.7	1.97561900047786e-23	GABA_1_1
tob1a47	4.9978993236548e-28	0.572840278462895	0.925	0.749	2.15894257083916e-23	GABA_1_1
slc35g2a45	1.05712968699445e-27	0.827741560177603	0.675	0.368	4.56648310890992e-23	GABA_1_1
slc17a6b56	2.19456346357809e-27	0.950835177192366	0.413	0.116	9.47985579361827e-23	GABA_1_1
si:ch211-195b15.844	3.82341613130484e-27	0.675624824562551	0.719	0.445	1.65160106623975e-22	GABA_1_1
slc32a154	1.50822729540049e-26	-1.04398576155529	0.03	0.259	6.5150894479415e-22	GABA_1_1
olfm3a8	7.01147079133153e-26	1.03303713286904	0.325	0.065	3.02874503773148e-21	GABA_1_1
mcl1a43	6.24396342282075e-25	0.758181815479802	0.847	0.647	2.69720487975588e-20	GABA_1_1
gad1b58	8.0091947522472e-25	-1.11124028664536	0.017	0.215	3.45973185712822e-20	GABA_1_1
foxo1a13	1.05807613709057e-24	0.981357718434488	0.315	0.061	4.57057148939012e-20	GABA_1_1
fosaa51	2.97585471860691e-24	1.16068726693849	0.425	0.13	1.28547996279663e-19	GABA_1_1
ngb53	5.38557584902269e-23	1.23200032695069	0.479	0.22	2.32640719950233e-18	GABA_1_1
adcyap1b62	1.36571369527334e-22	-2.24649526627007	0.061	0.268	5.89947344947225e-18	GABA_1_1
tob1b56	1.41779205897783e-22	0.636766506382284	0.768	0.568	6.12443635716652e-18	GABA_1_1
DNAJB5 (1 of many)50	2.67095852260729e-22	0.605348614172044	0.801	0.562	1.15377395301067e-17	GABA_1_1
fosab34	6.82573144629825e-22	0.288530511016165	0.999	0.938	2.94851121285745e-17	GABA_1_1
irf2bp2b36	1.20939362976519e-21	0.659299933265718	0.649	0.382	5.22421766249667e-17	GABA_1_1
bdnf60	1.25267035172056e-21	1.00456578223421	0.489	0.173	5.41116011832729e-17	GABA_1_1
pcdh1735	2.49787793029462e-21	0.764603752876044	0.362	0.123	1.07900832954937e-16	GABA_1_1
prlh2	3.92098559027257e-21	0.867306057353596	0.17	0.001	1.69374814543004e-16	GABA_1_1
gadd45ba39	4.15421966498773e-21	0.396238211144809	0.933	0.772	1.79449826868475e-16	GABA_1_1
isl149	6.052293038272e-20	0.932229710776148	0.338	0.104	2.61440902374236e-15	GABA_1_1
marcksl1b52	1.06820507097908e-19	0.375417762165855	0.97	0.841	4.61432544510833e-15	GABA_1_1
scgn57	1.46263558839297e-19	0.389255307170775	0.311	0.098	6.31814695118113e-15	GABA_1_1
rgs5b56	2.16707694917718e-19	0.933387180771897	0.528	0.277	9.36112229736068e-15	GABA_1_1
hes646	3.38329890547915e-17	0.724167011522836	0.541	0.337	1.46148362819983e-12	GABA_1_1
ddx521	3.45708959871101e-17	0.388267586934083	0.839	0.725	1.4933589939552e-12	GABA_1_1
nrn1a58	6.45578003281183e-17	-0.772759673193107	0.009	0.13	2.78870330077372e-12	GABA_1_1
gad262	7.26088338316669e-17	-1.20902762180228	0.175	0.411	3.13648379502652e-12	GABA_1_1
uchl153	1.30189819710021e-16	0.524868108933971	0.827	0.599	5.62380964201378e-12	GABA_1_1
dnajb449	1.60451440783187e-16	0.702986433871522	0.526	0.317	6.93102088751131e-12	GABA_1_1
dlx5a55	1.93243227782878e-16	-0.766879652698573	0.01	0.144	8.34752771053698e-12	GABA_1_1
jun41	4.22299167595146e-16	0.41635748998127	0.888	0.67	1.82420571426075e-11	GABA_1_1
hmgb2a47	9.68968180358893e-16	-0.87298388963301	0.058	0.202	4.18565184869631e-11	GABA_1_1
islr254	1.17568944488592e-15	-0.831974605563446	0.077	0.276	5.07862569507371e-11	GABA_1_1
lmo346	1.72389844016732e-15	-0.784951657709724	0.02	0.157	7.44672409199078e-11	GABA_1_1
r3hdm151	2.36554249511294e-15	-0.751924280615521	0.102	0.283	1.02184339161394e-10	GABA_1_1
nrgna62	3.2484634637339e-15	-1.48246564881844	0.143	0.31	1.40323876242913e-10	GABA_1_1
pvalb758	3.62258492293636e-15	-1.03467896249184	0.028	0.141	1.56484800916082e-10	GABA_1_1
spry434	3.65220510970168e-15	0.760112466396292	0.307	0.122	1.57764304123783e-10	GABA_1_1
prelid3b35	4.59728958410119e-15	0.516416509976655	0.611	0.417	1.98589118164419e-10	GABA_1_1
hnrnpa0b35	6.81013832706797e-15	0.514000978716376	0.827	0.658	2.94177545314355e-10	GABA_1_1
nell2b47	2.24677502225522e-14	-0.733219505297523	0.156	0.31	9.70539406363588e-10	GABA_1_1
clu44	2.8928153746605e-14	-0.637206954151674	0.057	0.211	1.2496094573921e-09	GABA_1_1
higd1a29	4.69231562179385e-14	0.363741233025725	0.759	0.597	2.02693957914629e-09	GABA_1_1
bhlhe4040	1.03022513561815e-13	0.596241199586888	0.67	0.523	4.45026351832973e-09	GABA_1_1
npas4b60	1.15280401094816e-13	0.466505111965966	0.462	0.237	4.97976748609277e-09	GABA_1_1
csrnp1a8	1.43155009571182e-13	0.67800972870005	0.178	0.041	6.18386694844636e-09	GABA_1_1
si:ch73-46j18.526	1.63489230530885e-13	-0.496647115796412	0.267	0.427	7.06224429124264e-09	GABA_1_1
BAALC40	1.88088930134414e-13	0.68257505735043	0.378	0.166	8.12487751501626e-09	GABA_1_1
trhrb2	2.66422868512699e-13	0.643744106468319	0.149	0.016	1.15086686511431e-08	GABA_1_1
tox44	3.60910086059864e-13	0.596819731391011	0.385	0.218	1.5590232987528e-08	GABA_1_1
nr2f245	4.93838062976277e-13	-0.536728200711497	0.078	0.197	2.13323228063862e-08	GABA_1_1
eef1da59	6.85777069668326e-13	-0.565156863994466	0.007	0.105	2.96235120784627e-08	GABA_1_1
irf2bpl42	1.36795649135302e-12	0.470071422107884	0.648	0.479	5.90916165569763e-08	GABA_1_1
zgc:11034056	2.17394916300416e-12	-1.00549414817925	0.045	0.163	9.39080819942907e-08	GABA_1_1
midn38	2.30725915859744e-12	0.623105068020699	0.555	0.354	9.96666738739336e-08	GABA_1_1
igfbp5b43	2.72397662996496e-12	-0.501610539264629	0.023	0.124	1.17667618484596e-07	GABA_1_1
mpped2a37	3.18477319345749e-12	0.626684027380593	0.278	0.126	1.37572647637783e-07	GABA_1_1
dusp243	4.25472996587634e-12	0.864292899269202	0.393	0.165	1.8379157033596e-07	GABA_1_1
bsg44	4.3319464428071e-12	-0.483709354979764	0.706	0.768	1.87127090489938e-07	GABA_1_1
ppp1r15a37	4.83509501204085e-12	0.300180662939134	0.705	0.53	2.08861599235128e-07	GABA_1_1
zfand5a35	6.208237664678e-12	0.646959210497072	0.436	0.237	2.68177242401095e-07	GABA_1_1
pnrc230	6.24380578971389e-12	0.29652778857713	0.972	0.94	2.69713678698271e-07	GABA_1_1
c1qtnf450	9.09885413987187e-12	-0.572676918523461	0.134	0.254	3.93043202280045e-07	GABA_1_1
sepp1a61	1.00804502450619e-11	-2.0564340810961	0.024	0.142	4.35445209235939e-07	GABA_1_1
cd82a58	1.24763217554642e-11	-1.00252526117953	0.013	0.112	5.38939670870787e-07	GABA_1_1
nrgnb55	1.8282623106471e-11	0.269119106781139	0.439	0.235	7.89754470330229e-07	GABA_1_1
efnb2a5	2.36854982861501e-11	0.54541989680346	0.213	0.077	1.02314246946682e-06	GABA_1_1
zmat210	2.43045599600348e-11	-0.33643128457239	0.098	0.218	1.04988407659362e-06	GABA_1_1
pcsk1nl41	2.52434292043773e-11	0.55576942047716	0.598	0.412	1.09044041134148e-06	GABA_1_1
zgc:15384554	3.21363785107511e-11	0.962109365658788	0.267	0.133	1.38819514252892e-06	GABA_1_1
si:dkey-226m8.1052	3.66751258710384e-11	-0.357068481263973	0.075	0.197	1.58425541225125e-06	GABA_1_1
trim944	3.77586879098571e-11	0.553658188842636	0.449	0.261	1.6310620416421e-06	GABA_1_1
TMSB15A56	4.90554169151851e-11	0.298648335783832	0.631	0.448	2.11904684448525e-06	GABA_1_1
ca10a42	5.43152704388685e-11	0.495245260784209	0.303	0.153	2.3462567371478e-06	GABA_1_1
atp1b1a42	5.83850688854598e-11	-0.531637400191943	0.118	0.258	2.52205982064521e-06	GABA_1_1
nfil33	9.00840270930154e-11	0.552227766009311	0.182	0.067	3.89135971833699e-06	GABA_1_1
hnrnpa0l.136	1.42066716498913e-10	0.395638200640382	0.817	0.673	6.13685595260354e-06	GABA_1_1
iqsec247	1.61212786766251e-10	-0.490178510975107	0.026	0.134	6.96390874994172e-06	GABA_1_1
syt443	1.64724581518996e-10	0.529666026366379	0.602	0.416	7.11560774787608e-06	GABA_1_1
hunk37	1.66956593567041e-10	0.384292921900622	0.23	0.123	7.21202397231549e-06	GABA_1_1
crema2	1.92436293745878e-10	0.531365920534866	0.183	0.054	8.31267058094068e-06	GABA_1_1
sdcbp246	2.06543904083028e-10	-0.421160176049123	0.058	0.176	8.92207702467457e-06	GABA_1_1
onecut11	2.58038392467776e-10	0.573900385529618	0.132	0.029	1.11464844394305e-05	GABA_1_1
cbln2b48	3.15110490526257e-10	-0.673699027230799	0.013	0.105	1.36118278592627e-05	GABA_1_1
pdzrn3b4	3.52406537944742e-10	0.562582087785772	0.146	0.026	1.5222905219599e-05	GABA_1_1
tdh21	3.5554644241465e-10	0.478175254186248	0.141	0.031	1.53585396729856e-05	GABA_1_1
qkia35	4.69568636422288e-10	-0.621647289564047	0.037	0.176	2.02839563875336e-05	GABA_1_1
dlx2a55	5.27260705790842e-10	-0.663831274852848	0.004	0.106	2.2776080708047e-05	GABA_1_1
fosl241	5.59047862031919e-10	0.452581163259037	0.436	0.269	2.41491904961928e-05	GABA_1_1
ptpdc1a3	5.94015307369713e-10	0.564123620772898	0.163	0.052	2.56596792324495e-05	GABA_1_1
myca39	6.03357565807556e-10	0.548610097560962	0.314	0.169	2.6063236770189e-05	GABA_1_1
sox515	8.82496471866409e-10	0.53155991977083	0.206	0.081	3.81212000952133e-05	GABA_1_1
diras1a45	1.17378248278884e-09	0.524229646453336	0.503	0.333	5.07038819090296e-05	GABA_1_1
nptna43	1.21903945522627e-09	-0.443898949698071	0.342	0.432	5.26588473474091e-05	GABA_1_1
cd99l252	1.42654668395339e-09	0.295198233147732	0.599	0.412	6.16225371067345e-05	GABA_1_1
msi2a39	1.45765550040826e-09	-0.410204294202463	0.038	0.122	6.29663446511354e-05	GABA_1_1
oaz1b45	1.51334773766772e-09	0.255002679214615	0.92	0.804	6.53720822240323e-05	GABA_1_1
si:ch211-208h1.150	2.24340266025435e-09	-0.57468005905398	0.051	0.162	9.69082647150073e-05	GABA_1_1
pik3ip147	2.3808864517948e-09	0.461918435787753	0.594	0.419	0.00010284715205818	GABA_1_1
cbx452	2.41465226174367e-09	0.430636345189127	0.281	0.143	0.000104305733750541	GABA_1_1
sept1537	2.70080557288686e-09	-0.411913336886443	0.094	0.216	0.000116666698331994	GABA_1_1
tmem176l.154	3.38748511143188e-09	-0.552604213353562	0.007	0.101	0.000146329194358523	GABA_1_1
fndc4a51	4.32065437915156e-09	0.442244503480582	0.244	0.112	0.00018663930721621	GABA_1_1
vsnl1a43	5.40878908218914e-09	-0.366277104239865	0.089	0.175	0.000233643461983324	GABA_1_1
tac161	5.6488691266763e-09	-1.14308606571994	0.047	0.121	0.000244014199665036	GABA_1_1
dclk1b42	5.94484731469618e-09	0.572955707494005	0.25	0.158	0.000256799569452931	GABA_1_1
chst2b42	6.83257246124016e-09	0.686023686386437	0.286	0.132	0.000295146632608191	GABA_1_1
s100a11	6.893074289694e-09	0.495818449036975	0.139	0.033	0.000297760130091912	GABA_1_1
si:ch211-59d15.41	8.23319570438646e-09	0.551137641230774	0.134	0.034	0.000355649354842382	GABA_1_1
ier535	8.88909845727257e-09	0.562868382402184	0.494	0.304	0.000383982386058803	GABA_1_1
lmo4b38	1.04771509211614e-08	0.488569968691625	0.259	0.132	0.000452581488341407	GABA_1_1
tmeff2b6	1.116466088173e-08	0.470727270029888	0.163	0.075	0.000482279856108089	GABA_1_1
chga51	1.13919765913144e-08	-0.425769316654992	0.2	0.312	0.000492099212815006	GABA_1_1
her4.459	1.3780124286123e-08	-1.6066094841332	0.016	0.109	0.000595260028787656	GABA_1_1
cited4a43	1.43315534376223e-08	0.651437117489271	0.32	0.156	0.000619080113844969	GABA_1_1
calm3a43	1.68476109191193e-08	-0.372712711961598	0.737	0.756	0.000727766248873196	GABA_1_1
si:dkey-183i3.95	1.69291089214521e-08	0.567863360961619	0.192	0.07	0.000731286718079967	GABA_1_1
si:ch73-103b11.243	1.79890054360729e-08	-0.361145962961961	0.033	0.12	0.000777071067822042	GABA_1_1
minos135	1.87899592910395e-08	0.388881338801669	0.463	0.336	0.000811669871495033	GABA_1_1
cebpd55	2.03200314408615e-08	-1.10316127138355	0.02	0.113	0.000877764398150894	GABA_1_1
zgc:9206637	2.11798099303257e-08	0.261327275715049	0.673	0.524	0.000914904249560281	GABA_1_1
mef2aa2	2.14113510476542e-08	0.371737601284899	0.166	0.058	0.000924906131205518	GABA_1_1
arhgdig40	2.22945966041718e-08	-0.447422425468781	0.036	0.136	0.000963059689510409	GABA_1_1
fabp7a63	2.32144243472796e-08	-2.1794486807879	0.068	0.183	0.00100279348852944	GABA_1_1
ctsla40	2.33290006638363e-08	-0.539224806464425	0.077	0.175	0.00100774284167574	GABA_1_1
ppp3cb44	3.31119096301462e-08	-0.378979374786155	0.112	0.222	0.00143033516029342	GABA_1_1
cpne4a4	3.70561749204199e-08	0.503796877148778	0.131	0.045	0.00160071558803738	GABA_1_1
fam46ba41	4.18132468048654e-08	0.450243744780804	0.266	0.15	0.00180620682222977	GABA_1_1
mgll43	4.51406220608835e-08	-0.5439636449476	0.037	0.135	0.00194993945116399	GABA_1_1
si:dkey-238c7.1252	4.59650905002661e-08	-0.282677572887232	0.754	0.568	0.00198555401433999	GABA_1_1
rbfox143	4.72746447027671e-08	-0.431248931768131	0.064	0.167	0.00204212282722543	GABA_1_1
si:ch211-132b12.732	4.79823126292274e-08	0.433837584804275	0.267	0.164	0.00207269195864473	GABA_1_1
rbfox3a55	4.97529511988616e-08	-0.623698494690909	0.02	0.106	0.00214917823293723	GABA_1_1
si:ch1073-329i9.146	5.33550789291003e-08	0.61820031746753	0.25	0.125	0.00230477934450034	GABA_1_1
calm3b42	5.71154337937315e-08	-0.332636701664637	0.892	0.863	0.00246721539358782	GABA_1_1
cdk5r2b41	7.1352721506711e-08	0.414910979475453	0.239	0.117	0.00308222351092539	GABA_1_1
agrp27	7.34642938066743e-08	0.59744573552404	0.207	0.076	0.00317343709956691	GABA_1_1
per1b33	9.55363724862596e-08	0.392412244674502	0.341	0.207	0.00412688468228895	GABA_1_1
cebpb53	1.0333515362066e-07	-0.838474782553471	0.038	0.122	0.00446376863095163	GABA_1_1
cntfr44	1.03469213090589e-07	-0.408447127466599	0.053	0.146	0.00446955959787418	GABA_1_1
ptprna37	1.06579446632621e-07	0.444037105660878	0.352	0.227	0.00460391235618933	GABA_1_1
homer1b43	1.26447659897365e-07	-0.319663148417696	0.058	0.132	0.00546215956458647	GABA_1_1
zgc:19841940	1.3731212141562e-07	0.415275686302847	0.222	0.1	0.00593147170879053	GABA_1_1
tubb2b48	1.53655954765766e-07	-0.415157410717145	0.321	0.44	0.0066374762780168	GABA_1_1
si:dkey-71b5.6.140	1.70743971477986e-07	0.403013922462445	0.277	0.153	0.00737562733593455	GABA_1_1
eef1b247	1.7440924570901e-07	-0.377483018042391	0.379	0.488	0.00753395618689209	GABA_1_1
gpr137bb36	1.84639038498754e-07	0.295299360589105	0.291	0.203	0.00797585254603069	GABA_1_1
syt5b51	2.12911645976291e-07	-0.49145061768785	0.085	0.194	0.00919714437123783	GABA_1_1
IGLON533	2.14085258979562e-07	-0.428779834719655	0.048	0.149	0.00924784093214012	GABA_1_1
calb2a60	2.15589921123431e-07	-1.0580514560202	0.036	0.111	0.00931283782276884	GABA_1_1
ier244	2.78648846219129e-07	0.446314507822861	0.447	0.283	0.0120367942101277	GABA_1_1
id1.160	2.90179024388927e-07	-1.23808870455235	0.02	0.107	0.0125348633165285	GABA_1_1
ube2al35	3.21803538485183e-07	0.438307313598689	0.345	0.26	0.0139009474519444	GABA_1_1
her4.256	3.39896519061835e-07	-1.91732841206947	0.034	0.133	0.0146825099339141	GABA_1_1
si:dkey-19b23.856	3.51371176901674e-07	0.58696726993178	0.328	0.17	0.0151781807286216	GABA_1_1
slc25a4312	3.99717169628362e-07	0.413511073334625	0.189	0.094	0.0172665825764364	GABA_1_1
celf250	4.07139277119664e-07	-0.515550117001838	0.241	0.393	0.0175871953537381	GABA_1_1
gstr45	4.83235603656061e-07	-0.477760162081178	0.091	0.211	0.0208743283711309	GABA_1_1
ptger4c1	4.93108209944811e-07	0.991264261633854	0.118	0.02	0.021300795344986	GABA_1_1
gabrb12	4.98332810468325e-07	0.424973091861714	0.145	0.053	0.0215264824138002	GABA_1_1
fabp340	6.22138994082247e-07	-0.318198416941238	0.582	0.631	0.0268745381273708	GABA_1_1
tsc22d346	6.24785131976453e-07	-0.467869360064751	0.105	0.227	0.0269888433459868	GABA_1_1
rpl1051	6.39190233370066e-07	-0.349700128696285	0.72	0.76	0.0276111005108867	GABA_1_1
gchfr38	7.07211171940987e-07	-0.337431439187637	0.087	0.176	0.0305494009943348	GABA_1_1
nptnb41	7.11531647652216e-07	-0.35734469689042	0.089	0.164	0.0307360325836328	GABA_1_1
kcnf1b48	7.70992745628093e-07	0.458447732317777	0.229	0.122	0.0333045736328967	GABA_1_1
srrm441	8.82861784742344e-07	-0.292994119443927	0.033	0.105	0.038136980515515	GABA_1_1
her4.2.158	1.27460023129954e-06	-2.20911271496364	0.034	0.142	0.0550589061914461	GABA_1_1
camk2n1a51	1.30409773692411e-06	0.272218661337793	0.795	0.655	0.0563331099419107	GABA_1_1
tnrc1828	1.4465294464792e-06	-0.266050967078638	0.06	0.14	0.0624857324995618	GABA_1_1
atf349	1.63153269495842e-06	0.352674909625295	0.592	0.453	0.0704773178241191	GABA_1_1
lmo144	1.75282297620147e-06	-0.366443224255338	0.074	0.149	0.0757166941029749	GABA_1_1
cox6b151	1.99059494189811e-06	-0.264361413789669	0.212	0.297	0.0859877297051725	GABA_1_1
si:ch211-153j24.32	2.04080649632174e-06	0.350816237393499	0.145	0.065	0.0881567182216102	GABA_1_1
purbb1	2.04719044272903e-06	0.484796299209501	0.17	0.071	0.0884324855545658	GABA_1_1
nkx2.4a28	2.12597669880778e-06	-0.52467513960131	0.016	0.101	0.0918358154583995	GABA_1_1
cd16437	2.3041901747237e-06	0.425901357203527	0.354	0.215	0.0995341029775399	GABA_1_1
CABZ01063757.151	2.32040452575884e-06	0.301431779274533	0.589	0.419	0.100234514299205	GABA_1_1
VSTM2B45	2.51459895994929e-06	0.427462540941838	0.276	0.154	0.10862313127293	GABA_1_1
sulf2b37	2.58376884846872e-06	0.433804242297872	0.351	0.219	0.111611062947303	GABA_1_1
zgc:15303142	2.75556989209271e-06	0.445557503397678	0.212	0.105	0.119032352628729	GABA_1_1
rps1845	2.85069360287261e-06	-0.300161661210023	0.734	0.762	0.123141411563288	GABA_1_1
ybx150	2.94388497000284e-06	-0.391474832540765	0.575	0.654	0.127166999049213	GABA_1_1
phyhipla44	3.30092445625848e-06	0.455454136274426	0.483	0.339	0.142590033736997	GABA_1_1
pou3f125	3.40476930215674e-06	-0.916168934110317	0.009	0.101	0.147075819545265	GABA_1_1
hmga1a34	3.6078989654017e-06	-0.27604738873754	0.219	0.314	0.155850411608457	GABA_1_1
hspb168	3.79471726174331e-06	-1.39490557055615	0.06	0.146	0.163920401555526	GABA_1_1
st8sia541	3.85688864860583e-06	0.316986924565983	0.347	0.227	0.166606018953826	GABA_1_1
tmem1083	3.86353380603778e-06	0.393837290062861	0.186	0.093	0.166893069819414	GABA_1_1
b2m48	3.91372284172121e-06	-0.745338210870313	0.138	0.258	0.169061085593831	GABA_1_1
ebpl2	4.50812508095998e-06	0.428090783399101	0.134	0.053	0.194737479122228	GABA_1_1
spock351	4.72576717210723e-06	0.28628945116088	0.672	0.518	0.204138964533516	GABA_1_1
robo2.144	4.85872577097137e-06	-0.266455658909774	0.038	0.106	0.20988237712865	GABA_1_1
chac130	5.20736522726857e-06	0.424635134602085	0.658	0.51	0.22494255572232	GABA_1_1
ndufa455	5.41949065466222e-06	-0.314484158116398	0.281	0.365	0.234105737809444	GABA_1_1
psap51	5.56163106137948e-06	-0.419656972275735	0.17	0.271	0.240245776958409	GABA_1_1
emp144	6.69933277241069e-06	-0.286115420323529	0.038	0.116	0.289391077769825	GABA_1_1
rpl1951	6.93926457270027e-06	-0.378168748914699	0.821	0.838	0.299755411746934	GABA_1_1
fxyd657	6.99432608029622e-06	0.451245019048427	0.393	0.228	0.302133903690556	GABA_1_1
syt1240	7.11337235259487e-06	-0.369710077711176	0.142	0.231	0.30727634551504	GABA_1_1
si:dkey-225f23.53	7.59921881569251e-06	0.462941018124227	0.153	0.061	0.328263455181469	GABA_1_1
syt1a47	8.00076887739232e-06	0.350077245592656	0.589	0.423	0.345609213196716	GABA_1_1
tfb1m3	8.66691816881615e-06	0.365163172782261	0.163	0.076	0.374384864138351	GABA_1_1
rplp048	8.93891933198383e-06	-0.334876111597403	0.811	0.825	0.386134498383705	GABA_1_1
dnajb1b38	1.06069967676042e-05	-0.70133334494019	0.408	0.559	0.4581904393702	GABA_1_1
si:ch211-87m19.24	1.15900737099781e-05	0.446414192947032	0.126	0.05	0.500656414049926	GABA_1_1
smdt1a46	1.24632487913389e-05	0.341275612374731	0.462	0.326	0.538374958039465	GABA_1_1
her4.161	1.27942924276762e-05	-1.66062372844493	0.031	0.105	0.552675049998328	GABA_1_1
ppp1r1c58	1.28489776743059e-05	-0.519403971947437	0.04	0.108	0.555037288596993	GABA_1_1
pou2f2a.18	1.34936688468521e-05	0.349480427204992	0.17	0.09	0.582886013177469	GABA_1_1
qdpra45	1.40017774196106e-05	0.392230081316965	0.264	0.159	0.604834779194918	GABA_1_1
si:ch211-222l21.141	1.59495747260526e-05	0.256573209934864	0.884	0.739	0.688973779441295	GABA_1_1
mcl1b54	1.62057109701171e-05	-0.578528890893553	0.084	0.173	0.700038096776146	GABA_1_1
srsf5a22	1.74964302198399e-05	-0.273996492193294	0.418	0.523	0.755793296206425	GABA_1_1
nocta23	1.92411778561338e-05	0.398252919208404	0.202	0.11	0.831161159851411	GABA_1_1
rhoca8	1.98679761130891e-05	0.280239469970235	0.116	0.08	0.858236964157108	GABA_1_1
scg2a2	2.03638939004587e-05	0.284719889348461	0.118	0.055	0.879659124818116	GABA_1_1
rtn4rl2b	2.13216902053982e-05	0.539580332715411	0.126	0.051	0.921033051802585	GABA_1_1
ncam1a33	2.16354320574771e-05	0.261470598441705	0.26	0.179	0.934585758586838	GABA_1_1
ABCD21	2.64881756094216e-05	0.280287741148254	0.118	0.06	1	GABA_1_1
itm2ba46	2.82757014528991e-05	-0.369516303051393	0.489	0.578	1	GABA_1_1
pdcd618	2.86885785634822e-05	-0.288295859285275	0.03	0.101	1	GABA_1_1
fam107b47	3.05191332412311e-05	0.598816039927516	0.345	0.246	1	GABA_1_1
susd421	3.06681751380945e-05	0.560935840518088	0.212	0.099	1	GABA_1_1
wu:fb55g0919	3.4009886707884e-05	-0.292220469108799	0.087	0.175	1	GABA_1_1
pim329	3.85550123160353e-05	-0.281030943054568	0.091	0.175	1	GABA_1_1
tmsb51	3.86383963554029e-05	0.495788407583193	0.401	0.233	1	GABA_1_1
LAMTOR48	4.02412822830782e-05	-0.267671404434289	0.087	0.175	1	GABA_1_1
rpl652	4.31532269619057e-05	-0.376277047884298	0.456	0.533	1	GABA_1_1
usp2a.140	4.89227146340914e-05	0.335779759505284	0.391	0.261	1	GABA_1_1
slc20a1b40	5.96280076423448e-05	0.316107991045479	0.216	0.143	1	GABA_1_1
zgc:9214031	6.19322651030733e-05	-0.306038770400536	0.161	0.246	1	GABA_1_1
nos1apb42	7.29018178789093e-05	0.338874577696306	0.243	0.156	1	GABA_1_1
tuba1c55	7.43054282981022e-05	-0.281610960820625	0.686	0.679	1	GABA_1_1
gpx310	7.77932862980577e-05	0.266907138510799	0.151	0.089	1	GABA_1_1
ptgdsb.255	7.79274184716152e-05	-0.791832060894955	0.05	0.115	1	GABA_1_1
ywhag141	8.58448959448836e-05	-0.258677076152862	0.179	0.243	1	GABA_1_1
cdkn1bb21	9.1860274881929e-05	-0.317272415339697	0.124	0.219	1	GABA_1_1
mettl15	9.74229004727509e-05	0.366111371122495	0.168	0.089	1	GABA_1_1
efnb3b28	0.000104419395013237	0.469176570671877	0.224	0.11	1	GABA_1_1
zc4h234	0.000107123011061808	-0.30517627495089	0.219	0.328	1	GABA_1_1
cadm336	0.000107602023317883	-0.311332701647223	0.04	0.113	1	GABA_1_1
rps27a46	0.000117386445973106	-0.316653975185059	0.7	0.733	1	GABA_1_1
si:ch211-132d3.444	0.000122167088324264	-0.371822371125653	0.077	0.169	1	GABA_1_1
alas145	0.000135187018820107	0.365567497135158	0.259	0.175	1	GABA_1_1
si:dkey-175g6.254	0.000139492611933588	-0.557726441910747	0.064	0.128	1	GABA_1_1
si:dkey-42i9.423	0.000140437880911264	0.321242997924405	0.25	0.175	1	GABA_1_1
nme2b.134	0.000141865695771497	-0.253225846935814	0.668	0.692	1	GABA_1_1
rpl1541	0.000149389148798029	-0.358014819331538	0.662	0.711	1	GABA_1_1
si:ch211-265m20.826	0.000154592047850895	-0.295520493802411	0.062	0.124	1	GABA_1_1
ntrk3b41	0.000158970630232049	-0.251882248506888	0.064	0.131	1	GABA_1_1
rpsa50	0.00016518664442995	-0.386373531087057	0.753	0.759	1	GABA_1_1
ISCU (1 of many)17	0.000194755069948677	-0.296048261858605	0.129	0.234	1	GABA_1_1
ndrg448	0.000219257017779435	-0.365081996400884	0.254	0.341	1	GABA_1_1
rps3a53	0.000222723006854371	-0.328991426410975	0.629	0.673	1	GABA_1_1
tac3a3	0.000232134924744855	1.10200615774383	0.102	0.051	1	GABA_1_1
rpl1344	0.000234982284113015	-0.266991213778848	0.72	0.75	1	GABA_1_1
cbln161	0.000258120746232076	-0.691869873401467	0.145	0.184	1	GABA_1_1
zfand5b27	0.00026668370254027	0.395869249959841	0.415	0.308	1	GABA_1_1
ssbp3b30	0.000271330944323888	-0.250546567832794	0.146	0.233	1	GABA_1_1
tgif127	0.000287326315837444	0.38430586984572	0.179	0.133	1	GABA_1_1
cacna1ea2	0.000306240346758426	0.267478170584702	0.121	0.068	1	GABA_1_1
chst141	0.000315246015072602	-0.325054183376088	0.081	0.158	1	GABA_1_1
stk354	0.000321319014283794	0.29329026043096	0.109	0.044	1	GABA_1_1
rpz540	0.000329808705949608	-0.322905549939454	0.038	0.102	1	GABA_1_1
gabarapa38	0.000337410938612227	0.262295973394316	0.663	0.566	1	GABA_1_1
shisa9b2	0.000343293817855415	0.345493141124502	0.139	0.067	1	GABA_1_1
sh3bp5la34	0.000345639953261916	0.404567926154864	0.295	0.181	1	GABA_1_1
zgc:11404646	0.000352616231025224	0.375280680055979	0.22	0.118	1	GABA_1_1
irs2b25	0.000455187786950267	0.500548030494936	0.268	0.133	1	GABA_1_1
arl4ab35	0.00048123042980097	-0.38414742936068	0.151	0.255	1	GABA_1_1
egr140	0.000497530867572104	0.292903791074825	0.435	0.322	1	GABA_1_1
bcam3	0.000520122372997435	0.32054705807317	0.132	0.052	1	GABA_1_1
rps1148	0.000523678671902003	-0.32531864514249	0.594	0.632	1	GABA_1_1
nfkbiab35	0.000618166052062846	-0.350098990182021	0.067	0.16	1	GABA_1_1
txn67	0.000622554421327771	-0.264868128426255	0.173	0.106	1	GABA_1_1
rras10	0.000696649475719361	0.331977698514776	0.163	0.088	1	GABA_1_1
pcbd135	0.000719728949817204	0.400341696389307	0.294	0.168	1	GABA_1_1
ggctb62	0.000752297152379824	-0.927428039180506	0.087	0.149	1	GABA_1_1
ccdc136a48	0.000772704509233304	-0.375295988081934	0.077	0.142	1	GABA_1_1
kcnip1b46	0.000782882389424194	-0.257831483811141	0.104	0.191	1	GABA_1_1
rps2162	0.000807416028944131	-0.342195727302538	0.83	0.828	1	GABA_1_1
fam168a21	0.000858249101269542	-0.252583394683316	0.189	0.293	1	GABA_1_1
zgc:16273054	0.000865843961869368	-0.737073640099421	0.183	0.256	1	GABA_1_1
rgs45	0.000875821972731174	0.69680790483874	0.107	0.049	1	GABA_1_1
oaz2b52	0.000917274522636774	-0.299574800016455	0.244	0.318	1	GABA_1_1
gpm6ab44	0.00108169556928617	-0.278972229648428	0.787	0.731	1	GABA_1_1
rpl440	0.00120489821215897	-0.293369913898051	0.466	0.549	1	GABA_1_1
trib331	0.00129267549733928	0.29128917805265	0.186	0.12	1	GABA_1_1
rps1751	0.00131085232483073	-0.288343718082957	0.271	0.318	1	GABA_1_1
snap25a53	0.00133258628474331	-0.506357476886437	0.847	0.721	1	GABA_1_1
itm2ca46	0.00135301362681238	0.264247442929535	0.392	0.309	1	GABA_1_1
syngr3b43	0.00140064583668659	0.310827923930544	0.516	0.404	1	GABA_1_1
atp1a3b43	0.00155247084554766	-0.358868734220726	0.044	0.113	1	GABA_1_1
rps26l50	0.00161381238763756	-0.370005912173017	0.591	0.653	1	GABA_1_1
nr4a39	0.00165605679041157	0.347121552706057	0.159	0.082	1	GABA_1_1
grin1a47	0.00184114851523597	-0.39905054156175	0.23	0.323	1	GABA_1_1
arl8a33	0.00190147736189157	0.251325771860449	0.436	0.354	1	GABA_1_1
rps2057	0.00192302711929839	-0.542808842444617	0.774	0.781	1	GABA_1_1
rgs3a54	0.00213916794652887	-0.305973711036226	0.094	0.155	1	GABA_1_1
cacng2b40	0.00214602232848733	0.358420445260699	0.278	0.184	1	GABA_1_1
kctd458	0.00225720748002018	-0.755726073241341	0.24	0.327	1	GABA_1_1
ccka57	0.0024513509340682	-0.599966821302968	0.058	0.104	1	GABA_1_1
gpr1869	0.00245442843030651	0.405222808754732	0.18	0.081	1	GABA_1_1
lrrtm242	0.00247065063227156	0.268807360012309	0.27	0.194	1	GABA_1_1
rpl2248	0.00260345158960384	-0.279814327712424	0.71	0.729	1	GABA_1_1
rps951	0.00263424707585839	-0.272279777703344	0.736	0.753	1	GABA_1_1
foxp450	0.00268465152911505	-0.420692940627011	0.053	0.108	1	GABA_1_1
bag328	0.0027818014610095	0.307609502646325	0.253	0.194	1	GABA_1_1
slc1a2b57	0.00278869915857255	-0.788737094479242	0.057	0.111	1	GABA_1_1
rtn4rl2a58	0.00281239684317293	0.439661655302564	0.321	0.216	1	GABA_1_1
slc25a32a33	0.00292893233652144	0.284557050310644	0.166	0.109	1	GABA_1_1
slc16a330	0.00296474347295884	0.427756118089264	0.224	0.122	1	GABA_1_1
efhd150	0.00317246866504945	-0.391499112093841	0.207	0.248	1	GABA_1_1
tmem178b46	0.00328295595364685	-0.301648085530631	0.179	0.27	1	GABA_1_1
h1fx36	0.00335588113150427	0.457319283749329	0.412	0.369	1	GABA_1_1
rrad53	0.00350780898603555	0.373710180724643	0.284	0.188	1	GABA_1_1
rps4x45	0.00358620400473049	-0.25677121159704	0.693	0.739	1	GABA_1_1
ldb2b35	0.00381153070577033	0.285030810980824	0.185	0.113	1	GABA_1_1
rps2851	0.00461817754321746	-0.320849224180316	0.678	0.71	1	GABA_1_1
si:dkey-35i13.153	0.00482829337604693	-0.374535248239733	0.314	0.388	1	GABA_1_1
npc253	0.00483605918320585	-0.461095085230882	0.078	0.145	1	GABA_1_1
rpl2349	0.00484086756228145	-0.267001778665757	0.81	0.805	1	GABA_1_1
cpne243	0.00490365528027417	0.302244000477148	0.249	0.166	1	GABA_1_1
glula49	0.00492052525976864	-0.570525309871912	0.463	0.54	1	GABA_1_1
skilb40	0.00507607849043241	0.350121744803545	0.298	0.195	1	GABA_1_1
nfil3-51	0.00549442295031853	0.318070339336906	0.107	0.051	1	GABA_1_1
cacna2d2a50	0.00579844595441383	0.317668327735885	0.392	0.263	1	GABA_1_1
si:dkey-11a7.335	0.00586707364257634	0.30247134614944	0.207	0.146	1	GABA_1_1
ndrg3a43	0.00717666707455451	-0.257983665862016	0.527	0.54	1	GABA_1_1
cdipt38	0.00749782512691512	0.336795892032983	0.406	0.314	1	GABA_1_1
gstp155	0.00786375592180473	-1.01401789757954	0.07	0.146	1	GABA_1_1
txnrd153	0.00815828151709684	-0.48021920304953	0.087	0.129	1	GABA_1_1
rps335	0.0084822730037313	-0.256670664339979	0.624	0.664	1	GABA_1_1
calm1a49	0.00890065313236298	-0.484944716239581	0.8	0.724	1	GABA_1_1
sdc449	0.00913655050371552	-0.668794330021721	0.152	0.209	1	GABA_1_1
mt259	0.0095072945672369	-0.787530106188134	0.068	0.128	1	GABA_1_1
clstn238	0.0107965266027207	0.254952437556313	0.168	0.103	1	GABA_1_1
arvcfb19	0.0108156778212153	0.36536449320579	0.185	0.103	1	GABA_1_1
rap1b55	0.0108631784972652	-0.283784806104938	0.278	0.32	1	GABA_1_1
tmem55ba22	0.0116071532846538	0.277294002260774	0.207	0.143	1	GABA_1_1
rpl1852	0.0118265522678707	-0.251074948373873	0.808	0.8	1	GABA_1_1
zgc:15398135	0.0126292498461073	-0.253546932426873	0.098	0.138	1	GABA_1_1
hmgn239	0.0126875527368096	-0.342867595309605	0.683	0.704	1	GABA_1_1
ccng153	0.0150359873952359	-0.354048503835482	0.161	0.207	1	GABA_1_1
id2b49	0.0156324822675768	-0.390576176201352	0.087	0.145	1	GABA_1_1
arl5c47	0.0157466032604623	0.302762023372385	0.31	0.211	1	GABA_1_1
smarca13	0.0173547952333605	0.275376066671313	0.111	0.072	1	GABA_1_1
sstr1a7	0.0179753700538273	0.321447251144161	0.129	0.068	1	GABA_1_1
slc38a3a43	0.0185302193791711	-0.369597857685051	0.071	0.109	1	GABA_1_1
prdx162	0.02109964582442	-0.972454733696833	0.223	0.187	1	GABA_1_1
rps1253	0.0226572703321708	-0.356003478497734	0.655	0.685	1	GABA_1_1
cd6355	0.02293308149669	-0.718531926900918	0.142	0.203	1	GABA_1_1
phactr3b44	0.0242737364136608	0.292772870639277	0.246	0.174	1	GABA_1_1
si:dkeyp-72h1.153	0.025704638656685	-0.440769957300496	0.108	0.171	1	GABA_1_1
rpl5b38	0.0260024946134813	-0.253243313565062	0.382	0.443	1	GABA_1_1
si:ch211-260e23.924	0.0292278947750458	-0.250299404475793	0.065	0.114	1	GABA_1_1
nptx1l53	0.031385478274994	0.373766127224741	0.267	0.187	1	GABA_1_1
rpl1151	0.0375281371444766	-0.250625125689707	0.828	0.822	1	GABA_1_1
si:ch211-276i12.925	0.03792025191213	0.319986285110078	0.179	0.166	1	GABA_1_1
rpl18a53	0.0387608629506218	-0.265472003499838	0.82	0.806	1	GABA_1_1
erv57	0.0403692122246539	-0.464466316936698	0.087	0.139	1	GABA_1_1
elavl451	0.0459509102974504	-0.281156480246928	0.518	0.496	1	GABA_1_1
serbp1a30	0.0503581966912207	-0.260768911384792	0.267	0.361	1	GABA_1_1
tspan13b34	0.0538854571994832	0.256742953597057	0.24	0.178	1	GABA_1_1
cited4b48	0.0547530530952573	-0.326315667688872	0.109	0.175	1	GABA_1_1
lin7a33	0.0562538817788479	0.278774199048369	0.317	0.25	1	GABA_1_1
rpl846	0.0609468132259677	-0.255944708191441	0.812	0.791	1	GABA_1_1
pcp4a61	0.0617342450501334	-0.898458938629245	0.408	0.406	1	GABA_1_1
phlda246	0.0667757541857088	-0.370861417015087	0.146	0.177	1	GABA_1_1
dfnb31b5	0.0752875479974775	0.255640293207404	0.108	0.069	1	GABA_1_1
mycb50	0.079013159683955	-0.297213015446458	0.222	0.236	1	GABA_1_1
mid1ip1l49	0.0863100131563988	-0.356172925185314	0.081	0.154	1	GABA_1_1
slc3a2b36	0.114060598937649	0.262433442610456	0.452	0.385	1	GABA_1_1
cplx2l56	0.118918664601584	-0.335287662856845	0.423	0.412	1	GABA_1_1
rps2549	0.123025233235543	-0.266282579628159	0.646	0.674	1	GABA_1_1
rps1348	0.140541245892756	-0.273894777609606	0.666	0.686	1	GABA_1_1
rplp155	0.177628848527174	-0.275447469495441	0.909	0.888	1	GABA_1_1
rpl36a55	0.188460821033805	-0.265767828354664	0.744	0.764	1	GABA_1_1
RPL4153	0.189495190053459	-0.309529058527381	0.923	0.932	1	GABA_1_1
oxt62	0.200762998244892	-2.12151013320717	0.155	0.174	1	GABA_1_1
sesn126	0.204161471163891	0.269721707510484	0.286	0.257	1	GABA_1_1
zgc:10359911	0.235858100847878	-0.735003517915845	0.115	0.082	1	GABA_1_1
pik3r3b37	0.25307630801735	-0.268729108672803	0.165	0.253	1	GABA_1_1
mhc1zba47	0.268369007812741	-0.263246730100322	0.197	0.23	1	GABA_1_1
si:ch211-56a11.261	0.334625376708222	-0.895109233855867	0.143	0.188	1	GABA_1_1
glulb56	0.351442056844612	-0.254252852509972	0.185	0.165	1	GABA_1_1
zgc:11411857	0.798448372808296	-0.334369625272177	0.253	0.254	1	GABA_1_1
epd63	0.86467665120695	-2.051560104962	0.27	0.287	1	GABA_1_1
scg358	0.902018966389747	-0.361910503513435	0.314	0.337	1	GABA_1_1
si:ch73-335l21.458	0.962297903778667	-0.44920042497235	0.196	0.192	1	GABA_1_1
fxyd117	7.10022824675088e-43	1.34437825670061	0.632	0.054	3.06708559574898e-38	GABA_1_10
pmchl	1.35812679939504e-42	6.31745010028722	0.482	0.03	5.86670033534677e-38	GABA_1_10
scg2b49	5.29079861311507e-40	1.27966830572615	1	0.576	2.28546627690732e-35	GABA_1_10
CABZ01085140.11	2.15960170058904e-37	0.840581647329698	0.36	0.023	9.32883146603449e-33	GABA_1_10
anxa13l7	1.45839555423752e-35	0.946667101229129	0.5	0.053	6.29983127563983e-31	GABA_1_10
pnoca1	3.60612239287934e-35	1.75276934723967	0.351	0.013	1.55773669005209e-30	GABA_1_10
gpx311	2.31627399574215e-30	0.870059693475264	0.544	0.089	1.00056087794074e-25	GABA_1_10
npvf	1.49893108285566e-29	5.58855568577729	0.254	0.004	6.47493259861159e-25	GABA_1_10
creb3l11	7.03196663193206e-29	0.764596736872642	0.289	0.023	3.03759862599569e-24	GABA_1_10
rdh10a3	2.2103176037175e-28	0.798043456162976	0.316	0.019	9.5479089527785e-24	GABA_1_10
copz21	7.44698968977197e-28	0.574171593301925	0.36	0.043	3.2168761362908e-23	GABA_1_10
bdnf61	9.1955514851958e-25	0.777608683195503	0.667	0.176	3.97220237506003e-20	GABA_1_10
lhx92	2.18999704048984e-24	1.00633419207737	0.298	0.022	9.46013021580394e-20	GABA_1_10
fam46ba42	2.26015369568161e-24	0.999857786747541	0.632	0.15	9.76318591923584e-20	GABA_1_10
pmch	1.08461357144701e-22	6.25924870056937	0.263	0.017	4.68520524457966e-18	GABA_1_10
si:dkey-238c7.1253	4.51714324955914e-22	0.397394621522393	0.921	0.569	1.95127036951206e-17	GABA_1_10
ntn1b4	4.778031614272e-22	0.761252573721433	0.263	0.031	2.06396631641708e-17	GABA_1_10
rap1gap2	1.62194604632875e-21	0.455687824569275	0.316	0.029	7.00632033632629e-17	GABA_1_10
rcn3	6.7348500573261e-20	0.326989562972205	0.184	0.003	2.90925317926316e-15	GABA_1_10
pam42	7.43268748312073e-20	0.779182976558609	0.754	0.269	3.21069801208366e-15	GABA_1_10
zgc:8597510	1.38945819404824e-19	0.351203250516996	0.211	0.014	6.00204256083016e-15	GABA_1_10
gch112	3.77817918988305e-19	0.798150106518622	0.421	0.073	1.63206006465378e-14	GABA_1_10
crema3	1.06316220679781e-18	0.663879428954002	0.342	0.055	4.59254178470448e-14	GABA_1_10
zgc:10993435	1.24572722773463e-18	0.716118317104869	0.798	0.3	5.38116790564528e-14	GABA_1_10
si:ch211-285j22.3	1.29296062067259e-18	0.403415953473911	0.193	0.012	5.5852019931194e-14	GABA_1_10
zgc:1536752	3.81122329199084e-17	0.280124096987618	0.219	0.015	1.64633412544128e-12	GABA_1_10
zgc:16259510	1.30799014818564e-16	1.09021933542838	0.342	0.063	5.65012504311752e-12	GABA_1_10
ncaldb50	2.90374560658441e-16	0.774799398099625	0.509	0.163	1.25433098967627e-11	GABA_1_10
cited4a44	2.92118337222261e-16	0.628240692462924	0.526	0.157	1.261863581299e-11	GABA_1_10
uchl154	4.37013802539654e-16	0.649119010147596	0.939	0.6	1.88776852283054e-11	GABA_1_10
hmx3a4	5.43343404347193e-16	0.734350150753518	0.289	0.041	2.34708050375857e-11	GABA_1_10
crhb2	6.03332815248919e-16	2.26909915938118	0.211	0.023	2.60621676203075e-11	GABA_1_10
sprn210	7.45711335201001e-16	0.393796469486007	0.254	0.032	3.22124925466776e-11	GABA_1_10
pcbd136	1.45378054806787e-15	0.390150747048931	0.535	0.169	6.27989583348877e-11	GABA_1_10
hmx25	2.11097230022313e-15	0.950548099978981	0.298	0.051	9.11876704527384e-11	GABA_1_10
zgc:19841941	2.40855175170882e-15	0.491689375849091	0.386	0.101	1.04042210018566e-10	GABA_1_10
insm1b53	2.83557788620074e-15	0.356248338626411	0.43	0.125	1.22488457950213e-10	GABA_1_10
nucb2b2	3.31376380854081e-15	0.314590078327506	0.289	0.044	1.43144655237537e-10	GABA_1_10
cremb4	5.02005587250429e-15	0.430863906797479	0.254	0.036	2.16851353524568e-10	GABA_1_10
fosaa52	1.70960990602047e-14	0.591180867589672	0.447	0.132	7.38500191103664e-10	GABA_1_10
nr4a310	1.8902866413123e-14	0.348103707439444	0.342	0.083	8.16547120447675e-10	GABA_1_10
NP5	3.05178887431218e-14	4.56836078124813	0.167	0.009	1.31828124003663e-09	GABA_1_10
slc35e11	3.35757752037264e-14	0.374677787006688	0.36	0.08	1.45037276147537e-09	GABA_1_10
zgc:9206638	4.1666439488513e-14	0.632502748115132	0.939	0.525	1.7998651865853e-09	GABA_1_10
vat146	6.00365937315164e-14	0.578011659881111	0.825	0.417	2.59340073942031e-09	GABA_1_10
atf350	8.07338528355703e-14	0.573202342517713	0.868	0.453	3.48746024093813e-09	GABA_1_10
pcsk1nl42	1.13162735421847e-13	0.982169183876686	0.807	0.413	4.88829068201751e-09	GABA_1_10
si:ch211-235e15.144	1.27366030051282e-13	0.476461553783677	0.5	0.151	5.50183040012523e-09	GABA_1_10
pou2f2a.19	1.29979688312817e-13	0.28358717345016	0.351	0.09	5.61473259604875e-09	GABA_1_10
adgrb1b50	3.00762817098086e-13	0.560187147140945	0.737	0.294	1.2992051410186e-08	GABA_1_10
atp1b1b55	3.38625120099591e-13	0.732019227789298	0.886	0.511	1.4627589312942e-08	GABA_1_10
phlda247	3.77784483806611e-13	0.615325447763779	0.535	0.176	1.63191563469942e-08	GABA_1_10
qdpra46	5.14779376307756e-13	0.51538529152194	0.5	0.16	2.22369247183661e-08	GABA_1_10
sh3bp5la35	5.22863445092135e-13	0.522791294299403	0.482	0.182	2.25861322376449e-08	GABA_1_10
rfx4	6.87333308216574e-13	0.419630964999029	0.123	0.004	2.96907369150314e-08	GABA_1_10
ntng1a2	8.44374852041825e-13	0.54526520164793	0.281	0.058	3.64744604836507e-08	GABA_1_10
tead1b26	1.21836248751507e-12	0.53377252753265	0.395	0.108	5.26296043731885e-08	GABA_1_10
hsp70l37	1.65509825716424e-12	-0.75862271943232	0.965	0.951	7.14952794147235e-08	GABA_1_10
xbp128	4.15240515828468e-12	0.482347734954561	0.772	0.398	1.79371445622423e-07	GABA_1_10
myt1b12	4.6973316016974e-12	0.366984806613145	0.333	0.083	2.02910633198523e-07	GABA_1_10
zfand5a36	7.56098465665258e-12	0.56170768240767	0.614	0.238	3.26611854213421e-07	GABA_1_10
spry435	8.07110283970688e-12	0.525542219933581	0.421	0.124	3.48647429366818e-07	GABA_1_10
ptmaa36	1.39203760772353e-11	-0.729327215804419	0.886	0.865	6.01318485408334e-07	GABA_1_10
nek710	1.4070447265665e-11	0.354825798609817	0.228	0.048	6.07801110534931e-07	GABA_1_10
mt-atp631	1.9140161135533e-11	-0.525905810112213	0.991	0.974	8.26797540571619e-07	GABA_1_10
atp1b1a43	3.32199900349796e-11	0.689373432951513	0.596	0.256	1.43500390954102e-06	GABA_1_10
ptprna38	3.68198629633765e-11	0.631956014453354	0.579	0.228	1.59050762042898e-06	GABA_1_10
mettl151	5.0127597738242e-11	0.361541233113828	0.316	0.089	2.16536183949884e-06	GABA_1_10
mt-co236	5.15597182053507e-11	-0.372012484047196	0.991	0.993	2.22722514731653e-06	GABA_1_10
OTUD12	6.03535631616741e-11	0.298984911090783	0.132	0.015	2.60709286789484e-06	GABA_1_10
malat130	7.20463279471465e-11	-0.339582734182025	1	0.999	3.11218522833289e-06	GABA_1_10
yif1a1	7.94511605251178e-11	0.268559076863582	0.316	0.089	3.43205178120351e-06	GABA_1_10
ost420	9.96311011198479e-11	0.326566556252563	0.491	0.193	4.30376467507407e-06	GABA_1_10
si:dkey-51e6.114	1.01046161638347e-10	0.356943739964128	0.307	0.085	4.36489104429167e-06	GABA_1_10
gch2	1.18680220756595e-10	0.393256209184371	0.149	0.023	5.12662949602262e-06	GABA_1_10
fxyd658	1.19628781648442e-10	0.399975034768129	0.526	0.23	5.16760448086774e-06	GABA_1_10
actb231	1.24828668209548e-10	-0.58397663679816	0.947	0.918	5.39222398064786e-06	GABA_1_10
fam162a14	1.837673538892e-10	0.253702949712298	0.395	0.15	7.93819838595175e-06	GABA_1_10
slc17a6b57	2.72250950431074e-10	0.271629160938271	0.351	0.118	1.17604243057711e-05	GABA_1_10
zic16	3.81273943137359e-10	0.458075609028818	0.219	0.052	1.64698905217045e-05	GABA_1_10
mao2	3.82339135804034e-10	0.475476957134262	0.263	0.072	1.65159036493269e-05	GABA_1_10
TMSB15A57	4.03797010863035e-10	0.465083854757844	0.825	0.45	1.74428194782505e-05	GABA_1_10
midn39	4.82995537298341e-10	0.532935095303291	0.711	0.355	2.08639582246764e-05	GABA_1_10
rgs3a55	4.98320263971901e-10	0.615820011004932	0.43	0.154	2.15259404427942e-05	GABA_1_10
syt102	5.31633046099529e-10	0.345167239451629	0.219	0.042	2.29649526923613e-05	GABA_1_10
gpr137bb37	6.03588735643099e-10	0.305275971193939	0.518	0.204	2.6073222613575e-05	GABA_1_10
chac131	9.51407432195437e-10	0.435821176140684	0.851	0.511	4.10979468485463e-05	GABA_1_10
fkbp11	1.05605051315245e-09	0.313493608844595	0.246	0.046	4.56182140166463e-05	GABA_1_10
si:dkey-1h6.8	1.09121194401357e-09	0.317949063108374	0.202	0.033	4.71370823455543e-05	GABA_1_10
trib332	1.11844511971137e-09	0.427676954905491	0.36	0.12	4.8313473836172e-05	GABA_1_10
sec61b7	1.45693493904579e-09	0.261069811581758	0.509	0.234	6.2935218561961e-05	GABA_1_10
sst62	1.49596555909766e-09	0.605486744211767	0.193	0.033	6.46212242563417e-05	GABA_1_10
zgc:15303143	1.52935366569428e-09	0.288228633363682	0.325	0.106	6.60634902969958e-05	GABA_1_10
socs1a1	1.70522193545747e-09	0.557231810262212	0.149	0.021	7.36604719459561e-05	GABA_1_10
pcdh1946	1.81501286593887e-09	0.519802258768466	0.421	0.169	7.84031107699612e-05	GABA_1_10
dkk3a1	1.9299966606365e-09	0.269484051965681	0.281	0.076	8.33700657495148e-05	GABA_1_10
ncam1a34	2.01878602005714e-09	0.339832603957987	0.482	0.18	8.72054997084084e-05	GABA_1_10
sec61g35	2.281290848266e-09	0.314379325337678	0.939	0.779	9.85449207725462e-05	GABA_1_10
zgc:19498140	3.14481805371681e-09	0.473092221891155	0.561	0.265	0.000135846705466405	GABA_1_10
CABZ01063757.152	3.24738982598715e-09	0.433765445031271	0.807	0.42	0.000140277498313167	GABA_1_10
nrsn146	3.35039167753083e-09	0.331855205866621	0.632	0.297	0.000144726869294299	GABA_1_10
rgs5b57	3.54359518202126e-09	0.393718048000582	0.579	0.279	0.000153072681077772	GABA_1_10
dusp244	3.80487718731562e-09	0.523825439019189	0.482	0.166	0.000164359279860473	GABA_1_10
elavl452	4.13549685195456e-09	0.310062949710185	0.86	0.496	0.000178641057513881	GABA_1_10
fosb45	4.24442140766388e-09	0.400271153104157	0.921	0.504	0.000183346271546857	GABA_1_10
nrgna63	5.79384555933448e-09	-1.93799220403233	0.07	0.308	0.000250276746626572	GABA_1_10
gpm6ab45	1.13958361591319e-08	-0.742998266569086	0.816	0.731	0.000492265934566022	GABA_1_10
slc32a155	1.27483459337807e-08	-1.22494851733694	0.009	0.257	0.000550690299301526	GABA_1_10
vamp150	1.35675018173101e-08	0.32529622602198	0.675	0.296	0.000586075376002345	GABA_1_10
slc35g2a46	1.69289500065237e-08	0.472163318449478	0.737	0.371	0.000731279853431806	GABA_1_10
sar1b9	2.79838083436426e-08	0.294623927102445	0.368	0.127	0.00120881656902033	GABA_1_10
p4hb20	3.05986802582767e-08	0.634983996500084	0.36	0.139	0.00132177119111678	GABA_1_10
otx1b2	3.75782599095045e-08	0.310921322423905	0.123	0.006	0.00162326809331087	GABA_1_10
arhgdia16	4.44587529775542e-08	0.32109113319054	0.5	0.231	0.00192048475237141	GABA_1_10
aclya2	5.35547732496693e-08	0.288609124735789	0.237	0.066	0.00231340554006597	GABA_1_10
cbx453	5.5075233586529e-08	0.27609129117127	0.404	0.144	0.00237908486523729	GABA_1_10
ptp4a2b27	6.59418874557475e-08	0.279763335048687	0.465	0.223	0.00284849171242592	GABA_1_10
etv14	7.12407686718339e-08	0.33905396681894	0.114	0.017	0.00307738748431721	GABA_1_10
ptprnb2	7.48458924151259e-08	0.35180112911983	0.307	0.076	0.00323311801465619	GABA_1_10
kdm7ab1	1.09279923837419e-07	0.325043652347884	0.202	0.053	0.00472056487000497	GABA_1_10
ssr416	1.12299393096617e-07	0.300618538171705	0.658	0.305	0.00485099688359455	GABA_1_10
pik3ip148	1.29818363815997e-07	0.275287552460397	0.719	0.42	0.00560776386175962	GABA_1_10
clic415	1.64941270896809e-07	0.302655343053014	0.211	0.077	0.00712496807892944	GABA_1_10
gatsl218	1.68556097844359e-07	0.255115792079399	0.465	0.193	0.00728111775858278	GABA_1_10
irf2bpl43	1.75255322313858e-07	0.31831819362109	0.842	0.48	0.00757050415799175	GABA_1_10
sik131	1.90039224424018e-07	0.287425308331719	0.439	0.168	0.00820912437744432	GABA_1_10
gpr18610	1.96801609268567e-07	0.258351196413966	0.211	0.082	0.0085012391155743	GABA_1_10
mycbp35	2.26633502837753e-07	0.285631487663073	0.675	0.296	0.0097898874220824	GABA_1_10
nr4a2b11	2.64524046553812e-07	0.673405633929164	0.167	0.032	0.011426645238985	GABA_1_10
ARF521	3.66563556941383e-07	0.269194667281653	0.711	0.4	0.0158344459691969	GABA_1_10
sez6l250	3.71122600295724e-07	0.262669684859751	0.623	0.315	0.0160313829649744	GABA_1_10
rab6bb55	3.99754873717771e-07	0.28902970670041	0.702	0.359	0.0172682112799866	GABA_1_10
ptmab36	4.84435707945804e-07	-0.549641380320361	0.904	0.859	0.0209261692761349	GABA_1_10
si:ch211-196l7.424	5.59607705244339e-07	-0.568915272050923	0.684	0.679	0.0241733740434397	GABA_1_10
slc16a331	6.40466431293408e-07	0.307529045490352	0.36	0.122	0.0276662284325813	GABA_1_10
btbd6b4	7.92965143091889e-07	0.381808252982572	0.281	0.088	0.0342537152861404	GABA_1_10
hsp70.237	8.5191745859418e-07	-0.432699465140791	0.939	0.9	0.0368002784588928	GABA_1_10
zgc:11411858	9.34125655790677e-07	-1.18596422055367	0.053	0.254	0.0403514259531899	GABA_1_10
tgif128	1.25934168083945e-06	0.377781148690211	0.333	0.133	0.0543997825872216	GABA_1_10
sec61a1l3	1.3461752837776e-06	0.251210656737248	0.193	0.062	0.0581507337333408	GABA_1_10
tdh22	1.36019626310801e-06	0.272816026404534	0.272	0.088	0.0587563979774768	GABA_1_10
gad1b59	1.52247928365129e-06	-1.12661555976489	0.026	0.213	0.0657665376158848	GABA_1_10
jund42	1.8453788144302e-06	0.400685365105552	0.763	0.415	0.0797148286469414	GABA_1_10
mt-co337	2.20377571151214e-06	-0.380035200823083	0.965	0.939	0.0951964994101901	GABA_1_10
kctd12.153	2.81613926908266e-06	0.491352513667954	0.377	0.16	0.121648768006564	GABA_1_10
mt-nd225	3.1859732700764e-06	-0.473944203779613	0.939	0.822	0.13762448734749	GABA_1_10
txn68	4.17805290745947e-06	-0.833805118635008	0.307	0.106	0.180479351443527	GABA_1_10
bsg45	4.4239269354873e-06	-0.701763625028252	0.798	0.767	0.191100371832245	GABA_1_10
myca40	5.71825425320085e-06	0.486684394270675	0.395	0.17	0.247011428975517	GABA_1_10
skilb41	5.87424452624719e-06	0.367448462943165	0.447	0.195	0.2537497408003	GABA_1_10
map1ab47	6.23101176760312e-06	0.30659752139816	0.904	0.565	0.269161015325152	GABA_1_10
dclk1a40	7.1594037715742e-06	0.281402668353453	0.588	0.309	0.309264764720691	GABA_1_10
zgc:1735932	7.74029049386942e-06	0.282569394169521	0.123	0.027	0.334357328463677	GABA_1_10
lhx1a9	9.53418900321187e-06	0.277182664297269	0.202	0.067	0.411848362371743	GABA_1_10
stmn2b55	1.01351739702249e-05	0.279032241653905	0.772	0.441	0.437809109991805	GABA_1_10
ybx151	1.22367972870774e-05	-0.758261264070898	0.649	0.653	0.528592932409881	GABA_1_10
palmdb47	1.22605256787815e-05	-0.868010391326084	0.096	0.293	0.529617927746322	GABA_1_10
gabarapa39	1.41954532242403e-05	0.292190280125199	0.833	0.566	0.613200992927509	GABA_1_10
inhbaa5	1.4373104448552e-05	0.336067242832589	0.105	0.023	0.620874992864099	GABA_1_10
zgc:10359912	1.70381331255487e-05	-0.653530388246273	0.211	0.083	0.735996236624327	GABA_1_10
mt-nd128	2.55918914128636e-05	-0.408450321984035	0.921	0.837	1	GABA_1_10
plk2b47	2.71178712860852e-05	0.334164938592207	0.561	0.309	1	GABA_1_10
slc6a1b56	2.78686902912981e-05	-1.09120879976395	0.079	0.271	1	GABA_1_10
hmgb2a48	3.66690765844626e-05	-1.08491192804447	0.035	0.201	1	GABA_1_10
fgf13b1	3.68140212837283e-05	0.286590100242649	0.219	0.082	1	GABA_1_10
sec23b7	3.81365085485689e-05	0.304405347703334	0.184	0.06	1	GABA_1_10
hsp70.329	6.0661555748657e-05	-0.387254586427845	0.965	0.912	1	GABA_1_10
itm2ba47	8.23445741222278e-05	-0.742357292651616	0.596	0.577	1	GABA_1_10
acsbg221	9.48444487374988e-05	0.650122493618022	0.316	0.131	1	GABA_1_10
HIST2H2AB (1 of many).837	9.85192208444928e-05	-0.310964509255791	0.982	0.927	1	GABA_1_10
gad263	0.000113450545784933	-1.28339824334773	0.316	0.409	1	GABA_1_10
mt-nd429	0.000115477271041061	-0.409826552257652	0.895	0.855	1	GABA_1_10
si:ch73-1a9.340	0.000116600765830458	-0.697307393975469	0.456	0.577	1	GABA_1_10
celf251	0.000125883963299341	-0.852247814220099	0.246	0.391	1	GABA_1_10
ppp1r1c59	0.00012786650376816	-0.754656697961152	0.009	0.107	1	GABA_1_10
atp5b37	0.000130686854130392	-0.395788249794567	0.798	0.715	1	GABA_1_10
rpz226	0.000131311541602575	0.29016311376839	0.342	0.172	1	GABA_1_10
sec61a114	0.000133126436695736	0.257775271073043	0.325	0.137	1	GABA_1_10
si:ch211-212g7.66	0.000163531978199655	0.252266569474021	0.167	0.062	1	GABA_1_10
si:dkey-79d12.57	0.000166530869791158	0.287665087962199	0.123	0.035	1	GABA_1_10
grin1a48	0.000168334144531877	-0.839753140422639	0.149	0.322	1	GABA_1_10
pcdh11.12	0.000169820625570675	0.30303922949717	0.184	0.073	1	GABA_1_10
si:ch211-87m19.25	0.00020342663059472	0.476546161172913	0.167	0.051	1	GABA_1_10
h3f3d39	0.000222638445423083	-0.471237694799422	0.798	0.751	1	GABA_1_10
mt-cyb28	0.00023359610723653	-0.300690451022232	1	0.971	1	GABA_1_10
calm3b43	0.000243039074241878	-0.408740205258768	0.956	0.863	1	GABA_1_10
RALYL6	0.00024410298910683	0.294448610738268	0.14	0.049	1	GABA_1_10
ier3ip127	0.000257475635903973	0.256440476063481	0.693	0.428	1	GABA_1_10
scube32	0.000276475275115467	0.260587473792549	0.105	0.015	1	GABA_1_10
calm2a38	0.000289336129633554	-0.445056386943127	0.816	0.703	1	GABA_1_10
calb2a61	0.000380687939038602	-1.2974880020337	0	0.11	1	GABA_1_10
b2m49	0.000418564279722543	-0.251396125168597	0.491	0.256	1	GABA_1_10
ppp1r15a38	0.000433170368049145	0.3504162709259	0.789	0.531	1	GABA_1_10
si:ch211-188i4.441	0.000448680532956652	0.271142733241576	0.246	0.123	1	GABA_1_10
isl150	0.000449680243874634	-0.496034723919625	0.018	0.106	1	GABA_1_10
nrn1a59	0.000457365024833364	-0.749577908263111	0.026	0.129	1	GABA_1_10
camkvb49	0.000530586204446444	-0.656141814327398	0.079	0.206	1	GABA_1_10
susd422	0.000536358026994113	0.34936982776398	0.246	0.1	1	GABA_1_10
sdcbp247	0.000629403040976886	-0.583812549209169	0.079	0.175	1	GABA_1_10
adcyap1b63	0.000642537133135798	-1.19946597206238	0.149	0.266	1	GABA_1_10
chst2b43	0.000662500718264804	0.253654644572111	0.289	0.134	1	GABA_1_10
dlx5a56	0.000688126039268355	-0.759332964819561	0.035	0.143	1	GABA_1_10
syt444	0.00070085964122872	0.320079617221403	0.728	0.418	1	GABA_1_10
ubc20	0.00074114746033997	-0.418273259848321	0.711	0.685	1	GABA_1_10
si:ch211-208h1.151	0.000751853925326499	-0.789615247631289	0.07	0.16	1	GABA_1_10
hmgn240	0.000839611741658689	-0.614008237470395	0.746	0.703	1	GABA_1_10
rasl11b51	0.000845513849369378	-0.766022671812608	0.026	0.13	1	GABA_1_10
glula50	0.000876061732709299	-0.963643206667222	0.491	0.539	1	GABA_1_10
rbfox144	0.000910140337177178	-0.612611605030322	0.053	0.166	1	GABA_1_10
agrn22	0.000914094201074827	-0.500355962328648	0.035	0.128	1	GABA_1_10
rtn4rl2b1	0.000926775655084729	-0.26801162872521	0.132	0.052	1	GABA_1_10
AC024175.431	0.00113177076653831	-0.384604175163777	0.667	0.633	1	GABA_1_10
erv58	0.00117309098959138	-0.906867618960351	0.026	0.139	1	GABA_1_10
hmgb2b38	0.00130861889815868	-0.802710408130389	0.289	0.372	1	GABA_1_10
sox11b50	0.00143254207454748	-0.696820617738097	0.088	0.2	1	GABA_1_10
si:dkey-226m8.1053	0.00145444048989062	-0.531994737807486	0.079	0.196	1	GABA_1_10
cebpd56	0.00171722932300186	-1.15561119383388	0.026	0.112	1	GABA_1_10
sepp1a62	0.0018927424256038	-2.037449501702	0.044	0.141	1	GABA_1_10
r3hdm152	0.00208666786770523	-0.700977107890902	0.202	0.281	1	GABA_1_10
calm3a44	0.00214292198723439	-0.475470476177553	0.833	0.756	1	GABA_1_10
kctd459	0.00287171252749397	-1.04253153612442	0.237	0.326	1	GABA_1_10
khdrbs1a28	0.00308200265542229	-0.404584025228022	0.763	0.686	1	GABA_1_10
rltpr37	0.00309811409891373	-0.374166685912801	0.061	0.147	1	GABA_1_10
syt5b52	0.00310017577245082	-0.582372615778685	0.096	0.193	1	GABA_1_10
syt9a44	0.00323232400796278	-0.461522503966951	0.018	0.128	1	GABA_1_10
necab152	0.00350120703836541	-0.507444031076986	0.053	0.137	1	GABA_1_10
nr2f246	0.00361401462970068	-0.743593204353869	0.114	0.196	1	GABA_1_10
si:ch211-194i10.537	0.00376035425330121	-0.388160054811373	0.816	0.65	1	GABA_1_10
ckbb39	0.00415455682339101	-0.43806024719357	0.868	0.791	1	GABA_1_10
hsp90ab126	0.00432640100266375	-0.297743930196738	0.939	0.868	1	GABA_1_10
ccdc136a49	0.00481080788536479	-0.567896453467337	0.053	0.141	1	GABA_1_10
ccka58	0.00502472486553088	-1.86724685499428	0.026	0.104	1	GABA_1_10
rbfox3a56	0.00518846127455105	-0.63160729872345	0.035	0.105	1	GABA_1_10
bmf2	0.00543350923754012	0.339920179246148	0.14	0.047	1	GABA_1_10
olfm1b51	0.00602992642493784	-0.793535171245687	0.596	0.543	1	GABA_1_10
si:dkey-238f9.143	0.00604283834578786	-0.422794210423442	0.035	0.112	1	GABA_1_10
cited236	0.0060607641081392	-0.378671104754819	0.026	0.101	1	GABA_1_10
her4.460	0.00666556285034243	-1.60130620116563	0.018	0.109	1	GABA_1_10
qkia36	0.00672242490967303	-0.568457353053361	0.088	0.175	1	GABA_1_10
pcp4a62	0.00674600910923109	-1.41070580541412	0.386	0.406	1	GABA_1_10
nptna44	0.00726436300985615	-0.720963707169603	0.377	0.431	1	GABA_1_10
dlx2a56	0.00744911921929932	-0.660285386297205	0.018	0.105	1	GABA_1_10
clic213	0.00766839782153147	-0.262158515188899	0.123	0.048	1	GABA_1_10
mgll44	0.00833609112277069	-0.537560598654983	0.053	0.134	1	GABA_1_10
fam96a4	0.0088941876312914	-0.35038556727377	0.044	0.118	1	GABA_1_10
cplx2l57	0.0089344017045753	-0.974731700439536	0.368	0.413	1	GABA_1_10
cd82a59	0.00929236519439972	-1.018334623624	0.035	0.111	1	GABA_1_10
nfkbiab36	0.00995939070607422	-0.474053750183132	0.061	0.159	1	GABA_1_10
hsp70.133	0.0102927283594912	-0.547942923700439	0.693	0.719	1	GABA_1_10
nptx1l54	0.0109649811637953	-0.532753283503354	0.132	0.188	1	GABA_1_10
npas4b61	0.0110810786851831	-0.28319290485197	0.386	0.239	1	GABA_1_10
her4.257	0.0114626980956828	-2.04549043386152	0.053	0.132	1	GABA_1_10
marcksl1a38	0.012211655972542	-0.521329375349638	0.43	0.47	1	GABA_1_10
si:dkey-35i13.154	0.01237477056944	-0.683102843082683	0.36	0.388	1	GABA_1_10
robo2.145	0.013149329884961	-0.391298879608317	0.035	0.106	1	GABA_1_10
ncam246	0.0140641627356293	-0.350702450886838	0.07	0.147	1	GABA_1_10
si:ch211-153l6.641	0.0143117284932084	-0.305882858364345	0.044	0.103	1	GABA_1_10
hmgn334	0.0145831727177377	-0.575253162937629	0.421	0.439	1	GABA_1_10
hnrnpaba27	0.0147230024675637	-0.38662748029554	0.693	0.649	1	GABA_1_10
dlst14	0.0148978309738509	-0.280720111985839	0.14	0.172	1	GABA_1_10
arl6ip126	0.0159837505787004	-0.294913940465727	0.693	0.637	1	GABA_1_10
hnrnpabb26	0.018109129691074	-0.440939059012464	0.535	0.5	1	GABA_1_10
syt1241	0.0190515582861541	-0.645199922560768	0.158	0.231	1	GABA_1_10
tob1a48	0.0192902569510415	0.250386291774328	0.974	0.751	1	GABA_1_10
sox11a33	0.0201146199151847	-0.376592700531409	0.061	0.139	1	GABA_1_10
ctnnb152	0.0205637876874618	-0.740662125813071	0.333	0.366	1	GABA_1_10
actb143	0.0218800347703028	-0.400513391035503	0.842	0.757	1	GABA_1_10
lmo145	0.0223868502191195	-0.56179789445167	0.079	0.148	1	GABA_1_10
si:ch73-281n10.244	0.0226427729852034	-0.591768542374297	0.491	0.449	1	GABA_1_10
ier5l29	0.0229663122194044	-0.580646721631073	0.079	0.153	1	GABA_1_10
zgc:15386744	0.0229988400400143	-0.532862210871045	0.105	0.176	1	GABA_1_10
si:ch73-103b11.244	0.0234103772593653	-0.462900698605613	0.044	0.119	1	GABA_1_10
srsf5a23	0.0239076350319876	-0.456658640776115	0.509	0.522	1	GABA_1_10
dtnbp1a31	0.0265559031232025	-0.424370873002229	0.061	0.124	1	GABA_1_10
si:ch73-290k24.540	0.0267586948419611	-0.404332234720617	0.07	0.146	1	GABA_1_10
si:dkey-175g6.255	0.0271917336192169	-0.768654538325871	0.044	0.127	1	GABA_1_10
fabp341	0.0280479631593335	-0.461573937558868	0.719	0.63	1	GABA_1_10
her4.162	0.0284051678465251	-1.79053264019534	0.026	0.105	1	GABA_1_10
pvalb759	0.0297665749821251	-1.00510930391212	0.061	0.14	1	GABA_1_10
ptgdsb.256	0.0306290176293184	-0.417090002728458	0.211	0.114	1	GABA_1_10
atp5l30	0.0309836343022632	-0.339569437791606	0.737	0.639	1	GABA_1_10
lancl122	0.0310384714456366	-0.379992547789943	0.149	0.199	1	GABA_1_10
atp5f130	0.0317947528168202	-0.50013420032721	0.456	0.458	1	GABA_1_10
gadd45bb36	0.0321806618619875	0.308467192641044	0.281	0.175	1	GABA_1_10
snap25a54	0.0323963044870334	-0.609195332224967	0.93	0.722	1	GABA_1_10
hspa822	0.0353690544865843	-0.27821153816524	0.842	0.75	1	GABA_1_10
si:ch73-376l24.310	0.0353873629783861	-0.436349938156296	0.096	0.16	1	GABA_1_10
tac162	0.0356919249069713	-1.75261598715261	0.053	0.12	1	GABA_1_10
igfbp5b44	0.0375111563032584	-0.47200407384493	0.061	0.123	1	GABA_1_10
map2k144	0.039172356581385	-0.33831549401728	0.123	0.162	1	GABA_1_10
si:ch211-202e12.344	0.0398063991410883	-0.637393695901378	0.123	0.196	1	GABA_1_10
tspan7b34	0.04036244894543	-0.488173395606471	0.684	0.565	1	GABA_1_10
si:ch211-147a11.312	0.0412609762931103	-0.27902835291193	0.088	0.129	1	GABA_1_10
emp145	0.0428808001024654	-0.335891832726031	0.053	0.116	1	GABA_1_10
id1.161	0.0455973244606342	-1.21714529799225	0.053	0.107	1	GABA_1_10
plppr3b41	0.0475039879805766	-0.277937424117406	0.105	0.148	1	GABA_1_10
gstr46	0.0492315600306951	-0.443527511081052	0.167	0.21	1	GABA_1_10
srsf3b27	0.0493446333041605	-0.375252676704896	0.465	0.409	1	GABA_1_10
slc1a2b58	0.0513540792651001	-0.95173301726503	0.044	0.11	1	GABA_1_10
hdac125	0.0533210650386679	-0.393527190715544	0.254	0.296	1	GABA_1_10
slitrk432	0.0538053959438952	-0.354181310219402	0.079	0.132	1	GABA_1_10
ctdsp218	0.0546863155678597	-0.368012325823154	0.079	0.141	1	GABA_1_10
anp32a20	0.055178097042087	-0.434243138963686	0.412	0.41	1	GABA_1_10
ppiaa34	0.056516172436309	-0.367419523705084	0.754	0.673	1	GABA_1_10
gnb2l135	0.0582705747731105	-0.295432591477506	0.754	0.646	1	GABA_1_10
seta23	0.0588802982024068	-0.444363644267807	0.544	0.485	1	GABA_1_10
fkbp1aa36	0.0593729761490087	-0.351916435118171	0.842	0.747	1	GABA_1_10
hmgb1b38	0.0606904927824492	-0.293336366613866	0.842	0.715	1	GABA_1_10
camk451	0.0614465070544579	-0.458949196856643	0.132	0.175	1	GABA_1_10
si:ch73-335l21.459	0.0620875519583535	-0.420169881181455	0.325	0.192	1	GABA_1_10
zgc:11034057	0.0625798289062402	-0.865291459166414	0.105	0.162	1	GABA_1_10
BX957331.153	0.0629476503045927	-0.516835506067084	0.895	0.679	1	GABA_1_10
cox7b43	0.0648893932344482	-0.298048452850808	0.833	0.715	1	GABA_1_10
h3f3a37	0.067170381009117	-0.423407723353664	0.281	0.316	1	GABA_1_10
erh24	0.0676737340663593	-0.311589292771409	0.588	0.508	1	GABA_1_10
rasgef1ba39	0.068074581894337	-0.366712227053155	0.105	0.16	1	GABA_1_10
hsp90aa1.237	0.0686861769138371	-0.288627588197218	0.991	0.907	1	GABA_1_10
mob48	0.0705701762956295	-0.297555423628226	0.061	0.113	1	GABA_1_10
mhc1zba48	0.0711123611144036	-0.325938556555327	0.342	0.23	1	GABA_1_10
h3f3b.1.138	0.0712023551642132	-0.477818112610152	0.526	0.52	1	GABA_1_10
cplx235	0.0714248548061729	-0.275819152384422	0.07	0.121	1	GABA_1_10
slc25a3b27	0.0721131656810245	-0.309591907894671	0.667	0.575	1	GABA_1_10
nxn24	0.0738000602718876	-0.280042841930052	0.053	0.105	1	GABA_1_10
sncb55	0.0750534751865695	-0.313042297847321	0.912	0.695	1	GABA_1_10
cox5ab43	0.076418031578761	-0.429316483225119	0.421	0.418	1	GABA_1_10
aplp230	0.078994468378383	-0.419869300374155	0.193	0.229	1	GABA_1_10
rps2852	0.0796564598707597	-0.390857848101185	0.825	0.709	1	GABA_1_10
arpp2148	0.0805801545072638	-0.449428399884837	0.053	0.122	1	GABA_1_10
ubtf12	0.0840892599328455	-0.254063403366113	0.132	0.142	1	GABA_1_10
ndufa537	0.0855534361250455	-0.397145269117987	0.509	0.503	1	GABA_1_10
calm1a50	0.0867878801174217	-0.644771423665136	0.921	0.724	1	GABA_1_10
rpl1853	0.0899078467714538	-0.307526252279477	0.921	0.8	1	GABA_1_10
rps1149	0.0904548836368036	-0.415418883608235	0.719	0.631	1	GABA_1_10
her4.2.159	0.091550731414831	-2.11220462133096	0.088	0.141	1	GABA_1_10
ndufb932	0.0934218560625849	-0.442704254939067	0.526	0.495	1	GABA_1_10
rpl1542	0.0943924529744894	-0.406130466906585	0.781	0.71	1	GABA_1_10
dusp558	0.0946419206452335	-0.314689299671457	0.351	0.225	1	GABA_1_10
si:ch211-63p21.127	0.0947812667858777	-0.317411043143893	0.061	0.106	1	GABA_1_10
histh1l45	0.0951740603073058	-0.587512427029722	0.421	0.488	1	GABA_1_10
homer1b44	0.0960718304827667	-0.42583342997632	0.07	0.131	1	GABA_1_10
ndufb835	0.101396406787288	-0.414217326129	0.544	0.481	1	GABA_1_10
si:ch211-265m20.827	0.10430756626171	-0.334973394594565	0.07	0.123	1	GABA_1_10
plxna1a38	0.104638496968305	-0.344633995198537	0.114	0.155	1	GABA_1_10
cdca413	0.104704016382299	-0.271456418722532	0.254	0.183	1	GABA_1_10
dnal117	0.106438983311049	-0.299771058239366	0.07	0.105	1	GABA_1_10
mpped2a38	0.108891232127274	-0.418765198491717	0.088	0.127	1	GABA_1_10
KCNIP4 (1 of many)47	0.109367415863322	-0.42979776901819	0.079	0.113	1	GABA_1_10
si:ch211-286b5.548	0.110340956987792	-0.429613123728523	0.061	0.115	1	GABA_1_10
hnrnpr20	0.112007381743304	-0.293471299304828	0.193	0.197	1	GABA_1_10
CAMK2N146	0.114781965133692	-0.380647990945702	0.368	0.366	1	GABA_1_10
emc725	0.11951270314947	-0.443317570319683	0.254	0.283	1	GABA_1_10
rps3a54	0.121345165594883	-0.320468578420539	0.833	0.672	1	GABA_1_10
fundc144	0.121748380013492	-0.27426991566843	0.614	0.545	1	GABA_1_10
rgma38	0.121799278568014	-0.331261511393863	0.088	0.125	1	GABA_1_10
grinab23	0.130319976275019	-0.384770176241696	0.061	0.115	1	GABA_1_10
ppp3cb45	0.131860993196033	-0.453620794013586	0.175	0.221	1	GABA_1_10
sap1824	0.13639962682822	-0.320877068326817	0.325	0.299	1	GABA_1_10
csnk2b19	0.137574915321445	-0.332293583421283	0.561	0.458	1	GABA_1_10
clk4a13	0.138364228185523	-0.451051681701019	0.246	0.27	1	GABA_1_10
fam168a22	0.140246520613727	-0.356533321045797	0.237	0.292	1	GABA_1_10
islr255	0.141436706519485	-0.567356589258903	0.263	0.274	1	GABA_1_10
pde4ba33	0.142826441899459	-0.399413895877762	0.158	0.19	1	GABA_1_10
syt1a48	0.144164519094567	-0.580495832440762	0.456	0.424	1	GABA_1_10
si:ch211-260e23.925	0.14480651291093	-0.353978519690195	0.088	0.113	1	GABA_1_10
NAT1639	0.146000156578085	-0.402935698598535	0.184	0.219	1	GABA_1_10
puf60a16	0.148080005334946	-0.379350677591265	0.079	0.135	1	GABA_1_10
tsc22d347	0.148378560582446	-0.309547980845549	0.167	0.225	1	GABA_1_10
cacng7b1	0.148573864568198	-0.271628304172116	0.14	0.096	1	GABA_1_10
lamp224	0.148999874436134	-0.310405109754285	0.096	0.132	1	GABA_1_10
fibpa12	0.149091863061037	-0.299834595016633	0.105	0.138	1	GABA_1_10
cdh1337	0.151577328088139	-0.283408650881338	0.096	0.15	1	GABA_1_10
SAMD4B50	0.152756868237868	-0.40570970725296	0.132	0.187	1	GABA_1_10
foxp451	0.155434569054834	-0.572263035056656	0.061	0.107	1	GABA_1_10
rtn4a25	0.156330176249084	-0.358803706065521	0.395	0.346	1	GABA_1_10
cox6b152	0.156560379935332	-0.383747990075867	0.298	0.296	1	GABA_1_10
eif4a1b21	0.161047589751425	-0.282367041934408	0.623	0.529	1	GABA_1_10
gskip22	0.161426071940896	-0.318966442403914	0.281	0.262	1	GABA_1_10
zgc:16560339	0.161621173592069	-0.303671052685571	0.132	0.142	1	GABA_1_10
trnau1apb18	0.166520454965005	-0.40543691605986	0.105	0.157	1	GABA_1_10
si:ch1073-235m4.342	0.170023072239158	-0.340180844689203	0.123	0.176	1	GABA_1_10
nr2f1a44	0.170412752405766	-0.570790116336725	0.158	0.198	1	GABA_1_10
ndufa9a19	0.171883583446901	-0.340072062744538	0.123	0.164	1	GABA_1_10
kcnma1a33	0.171988858480265	-0.413106343432943	0.105	0.155	1	GABA_1_10
mcl1b55	0.175067408983626	-0.271198759625838	0.237	0.171	1	GABA_1_10
mt260	0.175268368652572	-0.973181494863468	0.167	0.128	1	GABA_1_10
mt-nd329	0.176179415314738	-0.294082648455505	0.649	0.571	1	GABA_1_10
rap1b56	0.176884744274837	-0.671040828470659	0.316	0.32	1	GABA_1_10
pcdh7b35	0.177703129423901	-0.26821477060906	0.07	0.107	1	GABA_1_10
arl4ab36	0.179425431419322	-0.468110218464503	0.193	0.254	1	GABA_1_10
st6gal2a18	0.186642971013956	-0.293197590172883	0.053	0.102	1	GABA_1_10
baz2a35	0.186822243956708	-0.382481175611453	0.079	0.101	1	GABA_1_10
srsf2a21	0.189228267002246	-0.277301594788662	0.412	0.381	1	GABA_1_10
pdcd619	0.190067871986198	-0.256706116556344	0.07	0.101	1	GABA_1_10
lgmn24	0.190262930012665	-0.264265215603039	0.202	0.163	1	GABA_1_10
mid1ip1l50	0.192665447211224	-0.515664448728123	0.123	0.153	1	GABA_1_10
hopx26	0.194357403065235	-0.438880653540078	0.175	0.099	1	GABA_1_10
tubb2b49	0.194850602664168	-0.290236133030522	0.421	0.438	1	GABA_1_10
ctsf36	0.198385887052028	-0.311195215645749	0.596	0.475	1	GABA_1_10
nptnb42	0.199958851249787	-0.413975918974017	0.123	0.163	1	GABA_1_10
fabp7a64	0.202006695587787	-2.01365180067572	0.14	0.182	1	GABA_1_10
skp129	0.204430758574885	-0.282176960288292	0.728	0.615	1	GABA_1_10
ntrk3a32	0.204479992897442	-0.331037909684948	0.079	0.118	1	GABA_1_10
setb21	0.205706985960322	-0.350699424266696	0.553	0.48	1	GABA_1_10
cox6b231	0.206011801801977	-0.28470870860472	0.684	0.602	1	GABA_1_10
spcs122	0.207807502881754	-0.330291098855975	0.395	0.348	1	GABA_1_10
atp5c134	0.208439104215693	-0.380590933232571	0.447	0.429	1	GABA_1_10
ndufa335	0.213030035404941	-0.489940455557397	0.43	0.433	1	GABA_1_10
drap121	0.216522152779099	-0.269253882667593	0.404	0.3	1	GABA_1_10
oxt63	0.21867031685287	-1.99508916958653	0.237	0.174	1	GABA_1_10
gnb1b28	0.219904631606265	-0.30040079430989	0.605	0.531	1	GABA_1_10
sdc450	0.220530098889762	-0.897091477821727	0.175	0.208	1	GABA_1_10
mt-nd524	0.220929623472403	-0.432377350093248	0.482	0.418	1	GABA_1_10
cox4i139	0.221878688349706	-0.288459077422963	0.658	0.569	1	GABA_1_10
msi2b51	0.224841509512617	-0.702776102037816	0.228	0.238	1	GABA_1_10
acat125	0.225353391025914	-0.409896757273846	0.088	0.145	1	GABA_1_10
dedd124	0.225521648111177	-0.436467731387804	0.36	0.345	1	GABA_1_10
tiparp25	0.235302224342038	-0.364504250017491	0.096	0.131	1	GABA_1_10
tmsb4x48	0.236966144730655	-0.286738025134257	0.974	0.908	1	GABA_1_10
nrxn1a43	0.239891836427101	-0.471396529116826	0.474	0.394	1	GABA_1_10
uqcrc127	0.241622415576717	-0.40038189119822	0.193	0.225	1	GABA_1_10
unc119b42	0.241698380461474	-0.326146418128486	0.158	0.175	1	GABA_1_10
ndufa456	0.24177465327052	-0.480352194696301	0.421	0.364	1	GABA_1_10
glulb57	0.245813351218156	-0.878125795036343	0.123	0.165	1	GABA_1_10
rbm523	0.247273705167687	-0.368480853743629	0.132	0.158	1	GABA_1_10
ppp3ca40	0.249481834521355	-0.428981372594329	0.123	0.153	1	GABA_1_10
sf3b113	0.250621908598222	-0.375912498526052	0.158	0.188	1	GABA_1_10
arpc4l19	0.259374984567569	-0.271869497980477	0.281	0.225	1	GABA_1_10
epb41a35	0.259648301737531	-0.260397610122571	0.342	0.281	1	GABA_1_10
zgc:15885252	0.260223190245048	-0.381093086802556	0.105	0.123	1	GABA_1_10
chga52	0.26309032828562	-0.444011351094474	0.412	0.31	1	GABA_1_10
eef1da60	0.265525547716706	-0.472502739444515	0.079	0.104	1	GABA_1_10
puf60b13	0.268491068891228	-0.313522615453336	0.114	0.153	1	GABA_1_10
hagh19	0.274271972905694	-0.364094303921037	0.123	0.166	1	GABA_1_10
pisd36	0.274955945945338	-0.285860053015857	0.14	0.161	1	GABA_1_10
cox8a35	0.27500279315059	-0.322799645638623	0.64	0.507	1	GABA_1_10
cox8b42	0.27586346208261	-0.376382922384775	0.325	0.272	1	GABA_1_10
BEGAIN38	0.277195044420355	-0.251796612241255	0.105	0.125	1	GABA_1_10
eif1axb29	0.277907742458023	-0.310610811206471	0.579	0.511	1	GABA_1_10
sst1.17	0.277945544841457	-2.26613121070593	0.114	0.085	1	GABA_1_10
morf4l114	0.279176414981089	-0.3195314399749	0.263	0.272	1	GABA_1_10
tegt28	0.283152667442317	-0.298783665166444	0.553	0.503	1	GABA_1_10
zc4h235	0.28391646480178	-0.469080143618093	0.289	0.327	1	GABA_1_10
ndufb434	0.28393957135484	-0.267737183691627	0.544	0.439	1	GABA_1_10
ing416	0.29549637884035	-0.275390964644346	0.105	0.127	1	GABA_1_10
btf342	0.299831190124134	-0.405173970722066	0.675	0.579	1	GABA_1_10
gchfr39	0.309852286538498	-0.337619881477911	0.184	0.175	1	GABA_1_10
sept1538	0.312500794546922	-0.417563817366004	0.219	0.214	1	GABA_1_10
pdcl35	0.318934782769479	-0.358057541371778	0.202	0.231	1	GABA_1_10
atf7ip15	0.319482407165843	-0.254396174316821	0.158	0.166	1	GABA_1_10
mibp234	0.320553099080902	-0.282399091186299	0.474	0.383	1	GABA_1_10
tspan3a24	0.32067688439791	-0.366351713911895	0.43	0.372	1	GABA_1_10
prdx521	0.322658447221296	-0.400687261464131	0.211	0.231	1	GABA_1_10
hspb169	0.32788334654129	-0.99466594522767	0.105	0.145	1	GABA_1_10
naca41	0.328857726865729	-0.267102286208639	0.798	0.683	1	GABA_1_10
ube2d2l28	0.329027557231696	-0.273677368533396	0.158	0.172	1	GABA_1_10
anp32e25	0.334146860987332	-0.357526439784901	0.307	0.286	1	GABA_1_10
mlf228	0.334273129946803	-0.339506436360225	0.307	0.3	1	GABA_1_10
nfyba16	0.337663190549111	-0.250150598337589	0.237	0.196	1	GABA_1_10
sdha26	0.341937858393973	-0.301320299114372	0.246	0.196	1	GABA_1_10
uchl524	0.34271272832932	-0.3034629014086	0.14	0.168	1	GABA_1_10
txnrd154	0.347766582223344	-0.632113332195018	0.123	0.129	1	GABA_1_10
rbm8a21	0.348466922348501	-0.276927394202523	0.491	0.461	1	GABA_1_10
anxa1328	0.354221527965773	-0.260104978562678	0.202	0.189	1	GABA_1_10
rpl2249	0.356437207271254	-0.310221707110632	0.833	0.729	1	GABA_1_10
slc6a1a48	0.360591792663707	-0.262403590557668	0.175	0.169	1	GABA_1_10
rnf1316	0.368076265897054	-0.254811847736885	0.088	0.108	1	GABA_1_10
h2afy236	0.368642708556561	-0.307036814935652	0.5	0.424	1	GABA_1_10
gpr8533	0.372635155412297	-0.307739961356406	0.14	0.172	1	GABA_1_10
FIS116	0.373276010205142	-0.277182495151503	0.237	0.235	1	GABA_1_10
ndufb534	0.3807455603222	-0.276645995917447	0.544	0.404	1	GABA_1_10
rbm39a11	0.385180098457971	-0.315604894083961	0.193	0.187	1	GABA_1_10
trappc524	0.38518300626419	-0.278174720207608	0.281	0.23	1	GABA_1_10
rad21a18	0.385205577061799	-0.269912107858622	0.132	0.144	1	GABA_1_10
syncrip20	0.385935568327104	-0.268123583704187	0.377	0.289	1	GABA_1_10
ppp2r5eb8	0.387723450550612	-0.332995870939474	0.096	0.132	1	GABA_1_10
rbfox226	0.3882043514362	-0.260278037778451	0.132	0.145	1	GABA_1_10
flot2a15	0.391077869447742	-0.258499203028	0.184	0.172	1	GABA_1_10
ggctb63	0.39490187239059	-0.921665177225235	0.167	0.148	1	GABA_1_10
fbxl619	0.398304610377551	-0.329552158155564	0.114	0.161	1	GABA_1_10
cct519	0.399804307006339	-0.336692687412731	0.298	0.285	1	GABA_1_10
puraa22	0.399832963192604	-0.256245479754367	0.237	0.188	1	GABA_1_10
cntfr45	0.399852142623122	-0.296894577089791	0.184	0.145	1	GABA_1_10
hnrnpa1b21	0.400542157005007	-0.346230096194911	0.237	0.223	1	GABA_1_10
nsa231	0.40174700816344	-0.288437454502382	0.298	0.221	1	GABA_1_10
gstm.145	0.402293701612749	-0.393230888421292	0.272	0.246	1	GABA_1_10
cdc42l28	0.40289616053532	-0.368331111169168	0.228	0.207	1	GABA_1_10
wu:fb55g0920	0.403120074269874	-0.339492081734438	0.149	0.174	1	GABA_1_10
nrgnb56	0.404410332966615	-0.585026804211049	0.298	0.237	1	GABA_1_10
hmga1a35	0.408420232953707	-0.264535461487009	0.447	0.313	1	GABA_1_10
fez133	0.40954952050506	-0.369840412883121	0.447	0.416	1	GABA_1_10
pank223	0.409903924999798	-0.250408612011397	0.158	0.18	1	GABA_1_10
gtf2f2a8	0.410936284934607	-0.283713707552827	0.123	0.136	1	GABA_1_10
tsc22d131	0.412246347289712	-0.42980268380822	0.474	0.428	1	GABA_1_10
msi2a40	0.418322363530009	-0.337142268173974	0.096	0.122	1	GABA_1_10
atp1a3b44	0.425566423398178	-0.36515816357753	0.105	0.112	1	GABA_1_10
tmem50a24	0.4267899415657	-0.351960480865288	0.526	0.438	1	GABA_1_10
gpatch815	0.42954183043102	-0.281094969480319	0.175	0.172	1	GABA_1_10
gpx4b38	0.432156189821726	-0.258895819016371	0.535	0.455	1	GABA_1_10
pnisr18	0.432240388895442	-0.396448516375181	0.149	0.196	1	GABA_1_10
spred118	0.434449693219982	-0.278892477829649	0.132	0.142	1	GABA_1_10
chd330	0.434824687712123	-0.344256980189847	0.307	0.269	1	GABA_1_10
ndufc232	0.436853870564097	-0.331513387763557	0.43	0.389	1	GABA_1_10
rps27a47	0.439754357278817	-0.297643267838568	0.851	0.732	1	GABA_1_10
max28	0.440996334374122	-0.371617126994783	0.368	0.335	1	GABA_1_10
pclob48	0.442165633793136	-0.390513864152933	0.246	0.224	1	GABA_1_10
crebzf16	0.445578505138347	-0.433135648383224	0.228	0.26	1	GABA_1_10
c1qtnf451	0.449771130233367	-0.324896451264303	0.368	0.253	1	GABA_1_10
alcama43	0.457035742514866	-0.266544825132166	0.079	0.103	1	GABA_1_10
psmb215	0.459667130016012	-0.311437165489301	0.184	0.199	1	GABA_1_10
ppp3r1a31	0.463784149640313	-0.267738283719579	0.132	0.14	1	GABA_1_10
creb3l3l26	0.466766271261094	-0.321208257768425	0.289	0.226	1	GABA_1_10
mtx235	0.467777023591608	-0.251980424409372	0.202	0.161	1	GABA_1_10
oaz2b53	0.468247612112758	-0.40073438044928	0.404	0.317	1	GABA_1_10
snap25b49	0.468321842880795	-0.628511311417954	0.439	0.417	1	GABA_1_10
tra2a15	0.468683003410174	-0.384793387681052	0.184	0.24	1	GABA_1_10
gnao1b43	0.469111264121385	-0.431579240465031	0.219	0.208	1	GABA_1_10
zmat211	0.472442128234838	-0.266304448445722	0.219	0.217	1	GABA_1_10
pdyn3	0.473991475455823	-0.72428935039258	0.123	0.093	1	GABA_1_10
rpl1952	0.480310598848559	-0.262628287325936	0.965	0.837	1	GABA_1_10
gng13b39	0.491441993874142	-0.266992111448346	0.246	0.21	1	GABA_1_10
pik3r135	0.492481332630383	-0.350200342103399	0.316	0.263	1	GABA_1_10
cox7a2a47	0.495855557762699	-0.317495939396927	0.746	0.591	1	GABA_1_10
tmem178b47	0.498408949464151	-0.347381328746996	0.333	0.268	1	GABA_1_10
ptprn246	0.499471155843301	-0.404438884530325	0.447	0.37	1	GABA_1_10
uba113	0.502271477545878	-0.262989838448319	0.184	0.165	1	GABA_1_10
gadd45ga47	0.503080184764197	-0.564075846724649	0.114	0.136	1	GABA_1_10
shfm124	0.504060245099496	-0.286951713268303	0.535	0.467	1	GABA_1_10
pet10035	0.506760910993948	-0.27300918982684	0.307	0.251	1	GABA_1_10
sfpq13	0.507379836487153	-0.253752080459137	0.167	0.171	1	GABA_1_10
zgc:5649344	0.512084937535664	-0.483920974486258	0.649	0.552	1	GABA_1_10
hp1bp332	0.523338088731721	-0.330590879534883	0.377	0.347	1	GABA_1_10
top1l14	0.523878438523757	-0.253065715370644	0.246	0.203	1	GABA_1_10
rps2163	0.527651512696776	-0.289981061698405	0.904	0.828	1	GABA_1_10
upf3a39	0.527673071801644	-0.387412781423832	0.272	0.238	1	GABA_1_10
hnrpdl22	0.53895978082732	-0.328961512059768	0.395	0.357	1	GABA_1_10
cd6356	0.539757968055925	-0.811086509224763	0.219	0.202	1	GABA_1_10
hmgn734	0.542243999380889	-0.262258513475554	0.807	0.66	1	GABA_1_10
arrdc3b34	0.545902560459828	-0.344616392636822	0.36	0.293	1	GABA_1_10
cbln162	0.550335787936886	-0.943067347520681	0.167	0.183	1	GABA_1_10
ndrg3a44	0.555190731845195	-0.349421453327381	0.693	0.539	1	GABA_1_10
ba1.124	0.557258880599851	-3.064607341906	0.114	0.097	1	GABA_1_10
rpl1255	0.561514876352791	-0.251704151994336	0.851	0.704	1	GABA_1_10
ctsla41	0.56218152532431	-0.553767501889479	0.184	0.174	1	GABA_1_10
cdh849	0.563611331422021	-0.564208467677519	0.202	0.21	1	GABA_1_10
gng525	0.564255084487767	-0.258954410895719	0.123	0.132	1	GABA_1_10
ndufb731	0.573059879378013	-0.36163379448795	0.491	0.421	1	GABA_1_10
atp2b234	0.574007000501083	-0.37481052784996	0.149	0.169	1	GABA_1_10
gria2b48	0.574159467983141	-0.398080225459067	0.377	0.339	1	GABA_1_10
fam13b23	0.574706731723096	-0.308968757729352	0.114	0.136	1	GABA_1_10
nbeaa37	0.577429535501744	-0.262001789704673	0.096	0.107	1	GABA_1_10
uqcrfs140	0.581554081965058	-0.326201387878466	0.395	0.361	1	GABA_1_10
gas7a45	0.583943923920435	-0.370232038736027	0.421	0.362	1	GABA_1_10
mphosph824	0.584491982701487	-0.317998932339474	0.325	0.255	1	GABA_1_10
si:dkey-112a7.445	0.586437487859938	-0.310157724912715	0.228	0.193	1	GABA_1_10
tspan3b30	0.589150034109353	-0.257681464953105	0.175	0.173	1	GABA_1_10
rpl653	0.589237881244773	-0.375193921337863	0.64	0.532	1	GABA_1_10
yaf216	0.594727240172758	-0.263546143863454	0.158	0.169	1	GABA_1_10
amph37	0.597044077833777	-0.30502347269298	0.158	0.167	1	GABA_1_10
psma818	0.603148191045106	-0.340716495926798	0.158	0.18	1	GABA_1_10
ap2b132	0.605573118404141	-0.290120792628853	0.184	0.167	1	GABA_1_10
ckmt144	0.609095281157323	-0.282723681217864	0.228	0.214	1	GABA_1_10
rnf4433	0.610143833277049	-0.40265918664651	0.368	0.331	1	GABA_1_10
ngb54	0.610614123476824	-0.617574958651939	0.228	0.223	1	GABA_1_10
tenm334	0.611869747048195	-0.322869610434485	0.14	0.172	1	GABA_1_10
epd64	0.617983842891918	-2.32936644045481	0.404	0.286	1	GABA_1_10
tspan18a43	0.619229635374203	-0.307510894925593	0.158	0.126	1	GABA_1_10
atpif1b44	0.623615120946592	-0.30793570138167	0.754	0.607	1	GABA_1_10
arhgdig41	0.624634161160559	-0.285562215684549	0.123	0.135	1	GABA_1_10
tmx2b20	0.625274918971977	-0.28918946562157	0.149	0.162	1	GABA_1_10
gpx1a33	0.631249428499938	-0.479493481646577	0.096	0.129	1	GABA_1_10
zgc:11320828	0.631719032537983	-0.28222537120117	0.193	0.159	1	GABA_1_10
lhfpl344	0.633067805232004	-0.292564712605949	0.36	0.298	1	GABA_1_10
slc38a3a44	0.636876499935911	-0.262476476731231	0.158	0.109	1	GABA_1_10
si:ch211-56a11.262	0.637178669722804	-0.870194737709518	0.219	0.188	1	GABA_1_10
diras1a46	0.639187286537669	-0.263516464868009	0.395	0.335	1	GABA_1_10
prkacab36	0.645248114361483	-0.30293991970562	0.149	0.164	1	GABA_1_10
si:dkey-109l4.416	0.647123823165145	-0.418715317313604	0.246	0.269	1	GABA_1_10
IDH223	0.648655908830237	-0.31994956996809	0.36	0.301	1	GABA_1_10
si:dkey-7j14.547	0.648919760727903	-0.289829651632923	0.632	0.444	1	GABA_1_10
RPS11 (1 of many)24	0.649309483419518	-0.26618809594401	0.193	0.153	1	GABA_1_10
srsf1116	0.652467581027038	-0.313905496501311	0.36	0.33	1	GABA_1_10
mgst3b25	0.653706658450911	-0.262864071019907	0.465	0.348	1	GABA_1_10
DNAJB5 (1 of many)51	0.667331242938867	-0.450203833061078	0.702	0.564	1	GABA_1_10
elmo134	0.670635170096542	-0.272242261780483	0.228	0.197	1	GABA_1_10
sulf2b38	0.670811592406837	-0.274355738603787	0.254	0.22	1	GABA_1_10
CR847844.241	0.675913040318013	-0.301334208700564	0.307	0.244	1	GABA_1_10
serbp1a31	0.676078810693124	-0.26896621988065	0.447	0.36	1	GABA_1_10
rps1254	0.677882548266569	-0.306290265818639	0.833	0.685	1	GABA_1_10
ak5l9	0.681655163228846	-0.3104779813116	0.114	0.089	1	GABA_1_10
mif32	0.686418657891882	-0.274184512580103	0.57	0.429	1	GABA_1_10
plcxd350	0.6869194776424	-0.378880137745932	0.246	0.246	1	GABA_1_10
hivep133	0.688361035527439	-0.275848764367969	0.114	0.114	1	GABA_1_10
asap1b32	0.691639981941029	-0.307516106961505	0.158	0.162	1	GABA_1_10
dcaf724	0.694289358121992	-0.288378416799369	0.219	0.195	1	GABA_1_10
aldh2.114	0.694641905423404	-0.26342843555218	0.149	0.153	1	GABA_1_10
si:dkey-177p2.629	0.696425349249113	-0.276585088192166	0.553	0.416	1	GABA_1_10
vapal18	0.698741436992747	-0.271799982112851	0.167	0.181	1	GABA_1_10
rcan341	0.699396807371857	-0.329420166591063	0.158	0.151	1	GABA_1_10
eef1db19	0.706238607514254	-0.370279748496884	0.263	0.245	1	GABA_1_10
smdt1b26	0.712517257701089	-0.303460708196512	0.228	0.214	1	GABA_1_10
ttyh3b42	0.716084072266584	-0.334544899585606	0.333	0.307	1	GABA_1_10
dbpb28	0.72163067979892	-0.311368184289597	0.167	0.163	1	GABA_1_10
lsm415	0.723908622422292	-0.252883364797248	0.368	0.277	1	GABA_1_10
nkain128	0.724225951474048	-0.30070182984584	0.158	0.159	1	GABA_1_10
arrdc3a27	0.727196861835459	-0.272713912820163	0.316	0.294	1	GABA_1_10
prdx163	0.727581227972306	-1.37472171184041	0.237	0.187	1	GABA_1_10
rgs1650	0.730446206118608	-0.571439321731176	0.342	0.278	1	GABA_1_10
mex3b27	0.730510200385784	-0.329389247414518	0.149	0.146	1	GABA_1_10
zgc:15398136	0.730862590807782	-0.318658170680592	0.14	0.138	1	GABA_1_10
psap52	0.737077526916195	-0.453795549866554	0.298	0.27	1	GABA_1_10
fmr17	0.740768888095814	-0.281184183290045	0.096	0.122	1	GABA_1_10
nkap18	0.741814495663564	-0.342369024177032	0.202	0.209	1	GABA_1_10
hn1b34	0.744308697086649	-0.291283325957302	0.561	0.441	1	GABA_1_10
si:dkey-153m14.129	0.752392224608218	-0.326230568466184	0.219	0.224	1	GABA_1_10
hexim120	0.75660693028898	-0.261258468212894	0.228	0.2	1	GABA_1_10
si:ch211-66k16.2723	0.757689138441475	-0.279358551012466	0.105	0.104	1	GABA_1_10
edil3a43	0.758077040688807	-0.254627947282822	0.175	0.183	1	GABA_1_10
ndufs631	0.762494376279564	-0.294990781190513	0.386	0.333	1	GABA_1_10
ndufs328	0.768450033600591	-0.319068620068113	0.298	0.281	1	GABA_1_10
dnajb1b39	0.770764793367055	-0.349837405375337	0.693	0.557	1	GABA_1_10
got2b35	0.779660727015259	-0.26372137734925	0.202	0.214	1	GABA_1_10
atp5o32	0.780749940723338	-0.315324203185993	0.544	0.446	1	GABA_1_10
sh3gl240	0.788029284155654	-0.506654206070391	0.447	0.372	1	GABA_1_10
zgc:16273055	0.788253989097827	-0.412340851331312	0.298	0.255	1	GABA_1_10
h3f3b.127	0.789545007680916	-0.330769535868296	0.623	0.545	1	GABA_1_10
tefa26	0.794697594785298	-0.340038162068557	0.211	0.203	1	GABA_1_10
eif4ebp132	0.795372632420663	-0.324676210931401	0.351	0.334	1	GABA_1_10
rab6ba46	0.797684043173029	-0.377075484969996	0.526	0.394	1	GABA_1_10
dnaja216	0.797807799232036	-0.263342551380366	0.307	0.285	1	GABA_1_10
csnk1db16	0.799909099363838	-0.28371900812312	0.325	0.262	1	GABA_1_10
hnrnpl215	0.802218557093783	-0.349168523348684	0.184	0.194	1	GABA_1_10
pcnp32	0.803856383296202	-0.252870964018578	0.237	0.209	1	GABA_1_10
ip6k2a43	0.805257354640043	-0.41425872128117	0.342	0.286	1	GABA_1_10
si:ch211-288g17.337	0.806553775636827	-0.301652021955529	0.588	0.487	1	GABA_1_10
pcbp224	0.807021588044443	-0.285927820580192	0.596	0.472	1	GABA_1_10
syf211	0.811394165287349	-0.268096152185704	0.263	0.248	1	GABA_1_10
znf395b27	0.81350118979799	-0.354996913813619	0.289	0.251	1	GABA_1_10
DNAJA424	0.814486905530072	-0.276447600282207	0.518	0.395	1	GABA_1_10
tssc421	0.816817948611052	-0.257637851518392	0.14	0.14	1	GABA_1_10
ppm1k30	0.817514216816927	-0.307425408534763	0.237	0.224	1	GABA_1_10
smc1al14	0.819605788016772	-0.326128755741546	0.132	0.157	1	GABA_1_10
u2af2a17	0.82166180982644	-0.288097203101136	0.211	0.182	1	GABA_1_10
rtn4rl2a59	0.82555435212382	-0.745450429765968	0.211	0.217	1	GABA_1_10
prdx319	0.829575295939377	-0.27281295766015	0.184	0.184	1	GABA_1_10
sept628	0.832641832344572	-0.252241259845504	0.447	0.386	1	GABA_1_10
gabrb232	0.832831736476425	-0.323529416067007	0.14	0.158	1	GABA_1_10
ppp2r1a35	0.842015874074673	-0.345913821364192	0.465	0.376	1	GABA_1_10
laptm4a24	0.842471371457442	-0.267585859530509	0.518	0.43	1	GABA_1_10
gnsa18	0.844333494526697	-0.332839650219516	0.184	0.177	1	GABA_1_10
vdac145	0.849249576682888	-0.284724328428128	0.588	0.486	1	GABA_1_10
CABZ01102240.142	0.850477647373208	-0.268322771789798	0.404	0.313	1	GABA_1_10
zgc:5652513	0.85193058269397	-0.294205437796474	0.088	0.101	1	GABA_1_10
atp6v1h37	0.857537003585526	-0.251877385282663	0.351	0.275	1	GABA_1_10
rpl5b39	0.857684691479576	-0.32141789155459	0.535	0.442	1	GABA_1_10
si:ch73-46j18.527	0.858131337472359	-0.252218686219668	0.588	0.425	1	GABA_1_10
fubp112	0.866313556014302	-0.260890919900347	0.167	0.149	1	GABA_1_10
rrad54	0.868121663190805	-0.285773296584506	0.237	0.189	1	GABA_1_10
camk2d240	0.869117972835764	-0.275284415566077	0.254	0.225	1	GABA_1_10
chmp4ba16	0.871463114223905	-0.310664978281478	0.132	0.149	1	GABA_1_10
junba48	0.87467879468405	-0.37436883328249	0.772	0.582	1	GABA_1_10
pbxip1a32	0.877258080705742	-0.269131943050607	0.184	0.18	1	GABA_1_10
rps2058	0.878861411592956	-0.413017034634882	0.93	0.781	1	GABA_1_10
gabrd39	0.881568739971719	-0.332756880538008	0.132	0.132	1	GABA_1_10
syn2a44	0.883594388389981	-0.371281414801354	0.351	0.305	1	GABA_1_10
pspc118	0.886193534036525	-0.271254642964387	0.123	0.131	1	GABA_1_10
ndufv233	0.887004303030344	-0.270124179049252	0.272	0.241	1	GABA_1_10
nat8l44	0.888671530026074	-0.317992760439292	0.386	0.35	1	GABA_1_10
zfhx452	0.888921876355802	-0.302571834414679	0.228	0.183	1	GABA_1_10
myef211	0.890606319888096	-0.288463796269274	0.088	0.108	1	GABA_1_10
crfb616	0.891040247918991	-0.326915898393603	0.219	0.21	1	GABA_1_10
tmbim428	0.894508704623293	-0.282572907199125	0.421	0.338	1	GABA_1_10
luc7l313	0.904175260816568	-0.271603214385625	0.193	0.181	1	GABA_1_10
chst142	0.904486352781895	-0.261481824364872	0.158	0.157	1	GABA_1_10
cspg5a36	0.908354755866179	-0.304421190285522	0.456	0.336	1	GABA_1_10
brd3b19	0.909038818283322	-0.314935427086856	0.228	0.197	1	GABA_1_10
sesn127	0.91342004897464	-0.391344119560032	0.254	0.257	1	GABA_1_10
ssbp3b31	0.917471320121088	-0.387803331057278	0.246	0.232	1	GABA_1_10
gnai2b30	0.921558534591459	-0.252992668558489	0.158	0.162	1	GABA_1_10
mdh231	0.923140478293102	-0.275977964081935	0.518	0.384	1	GABA_1_10
dido113	0.923613882005069	-0.289620425078458	0.193	0.162	1	GABA_1_10
scg359	0.924193942741951	-0.521554673254343	0.43	0.336	1	GABA_1_10
cbx3a26	0.929458630080947	-0.258204455668344	0.43	0.352	1	GABA_1_10
gstp156	0.93063019426349	-1.00544442375614	0.14	0.145	1	GABA_1_10
camk2b140	0.93104956372654	-0.253470965834906	0.202	0.203	1	GABA_1_10
u2af19	0.941980484346346	-0.261907015499593	0.123	0.138	1	GABA_1_10
ndufs432	0.946643837402442	-0.336096726975543	0.395	0.341	1	GABA_1_10
srsf6b12	0.950370492968193	-0.350976622726757	0.272	0.239	1	GABA_1_10
pip4k2ca10	0.951090431877674	-0.352608778659754	0.193	0.178	1	GABA_1_10
lsm725	0.952403480505507	-0.274127706374676	0.465	0.351	1	GABA_1_10
npc254	0.953367592192653	-0.579752531992905	0.123	0.145	1	GABA_1_10
eif3d18	0.954482575880292	-0.26766196946268	0.246	0.23	1	GABA_1_10
ewsr1b14	0.955836153939894	-0.370286624735799	0.158	0.186	1	GABA_1_10
ntrk3b42	0.956198385314314	-0.254373680099049	0.14	0.131	1	GABA_1_10
snrnp2717	0.959251654675552	-0.286879227802306	0.281	0.249	1	GABA_1_10
sdhc33	0.960360276734927	-0.338809029893851	0.491	0.412	1	GABA_1_10
lin7a34	0.965311210863432	-0.326827257900511	0.298	0.251	1	GABA_1_10
atp6v1c1b43	0.969234915167759	-0.295504177388684	0.246	0.219	1	GABA_1_10
cebpb54	0.972849858483756	-0.564479834116541	0.123	0.121	1	GABA_1_10
psma113	0.974798118394666	-0.303570004619363	0.219	0.216	1	GABA_1_10
slmapb35	0.976206350927336	-0.3495379727911	0.175	0.18	1	GABA_1_10
fut9a43	0.977379753324821	-0.251129363022072	0.14	0.153	1	GABA_1_10
efhd151	0.978057581510642	-0.521450155432436	0.263	0.248	1	GABA_1_10
sod234	0.984133569910409	-0.338445656265225	0.281	0.238	1	GABA_1_10
h1fx37	0.993593783773562	-0.299481451730364	0.342	0.37	1	GABA_1_10
tmem16520	0.994508387189053	-0.309641833528237	0.175	0.164	1	GABA_1_10
eef1a1a33	0.997114299225766	-0.301227864710074	0.5	0.415	1	GABA_1_10
psma415	0.99802747489293	-0.254613422547211	0.237	0.192	1	GABA_1_10
igfbp1a16	1.14288248404383e-69	3.31378853798698	0.898	0.058	4.93690946632412e-65	GABA_1_11
gch21	2.53108138414102e-47	2.20294084889771	0.571	0.023	1.0933512255074e-42	GABA_1_11
sox14	1.22119211345634e-45	1.53279767096363	0.612	0.027	5.27518357249737e-41	GABA_1_11
esr1	1.75869681106021e-43	1.61973435534085	0.49	0.014	7.59704261473679e-39	GABA_1_11
nhlh2	4.32714155689098e-42	1.33165759136232	0.551	0.029	1.86919533833019e-37	GABA_1_11
tbx3a7	6.09032828891537e-38	1.37167650426426	0.531	0.025	2.63083911096277e-33	GABA_1_11
nmu1	3.88485734089837e-34	1.98997566753005	0.408	0.009	1.67814182554787e-29	GABA_1_11
CCK (1 of many)2	3.99392041168293e-33	3.49460749904853	0.571	0.043	1.72525380023468e-28	GABA_1_11
ccka59	1.97598416880162e-30	3.51976885380239	0.714	0.103	8.53565881397237e-26	GABA_1_11
sla22	1.34174431388209e-29	1.73381895353143	0.449	0.023	5.79593291267648e-25	GABA_1_11
nos1apb43	6.70917265159166e-28	1.31627134920336	0.755	0.156	2.89816131030805e-23	GABA_1_11
bdnf62	8.74665190943239e-28	1.25915789093626	0.776	0.176	3.77829122531751e-23	GABA_1_11
gas616	1.67156115113446e-25	1.12858539080565	0.469	0.038	7.22064270455552e-21	GABA_1_11
s100a111	9.96676646994181e-25	1.15687140614426	0.408	0.034	4.30534411202076e-20	GABA_1_11
col5a16	1.78582232786812e-24	0.66353550019951	0.245	0.012	7.71421670969192e-20	GABA_1_11
rrad55	2.12230849718633e-23	1.56668207121044	0.878	0.189	9.16773601529578e-19	GABA_1_11
lhx1a10	8.91320875550311e-22	0.925726790198145	0.49	0.067	3.85023878611468e-17	GABA_1_11
pnocb3	9.40784126448144e-22	1.27489546789422	0.327	0.022	4.06390519101805e-17	GABA_1_11
itgb49	5.75676074926833e-20	0.767639197905652	0.204	0.012	2.48674794086144e-15	GABA_1_11
ucn3l	6.1675007241765e-20	0.582105681697657	0.204	0.001	2.66417528782252e-15	GABA_1_11
vgf53	1.71705757011983e-19	1.04149734670078	0.714	0.167	7.41717358564664e-15	GABA_1_11
chga53	4.63078728396446e-19	1.48062574872184	0.837	0.31	2.00036118305413e-14	GABA_1_11
cish13	2.09506003922573e-18	1.06781686101236	0.51	0.076	9.05003085144338e-14	GABA_1_11
cdh1338	4.3732756142576e-18	1.08337257706162	0.673	0.15	1.88912386709086e-13	GABA_1_11
scg2a3	1.03729828791112e-17	0.936092999843164	0.449	0.055	4.48081741428966e-13	GABA_1_11
midn40	1.45998824042769e-17	1.26975435610896	0.857	0.355	6.30671120217549e-13	GABA_1_11
mmel14	2.45444017834322e-16	1.04134269771412	0.306	0.033	1.06024452383892e-11	GABA_1_11
esr2a	4.50333438562343e-16	0.446417287296761	0.184	0.013	1.94530535455775e-11	GABA_1_11
dclk1a41	4.9409626841173e-16	0.991286871352363	0.857	0.309	2.13434765065815e-11	GABA_1_11
fxyd118	1.81234623903054e-15	0.720070050273463	0.347	0.055	7.82879204874023e-11	GABA_1_11
gadd45bb37	2.62116622965765e-15	1.09350223965069	0.633	0.175	1.13226517622522e-10	GABA_1_11
gpx312	2.75290990433351e-15	1.06428039673617	0.49	0.089	1.18917449137495e-10	GABA_1_11
drd2b6	3.64113342935755e-15	0.842583523517555	0.408	0.065	1.57286040747958e-10	GABA_1_11
bhlha15	3.88312888185424e-15	0.68694341771743	0.143	0.001	1.67739518309458e-10	GABA_1_11
fgl1	3.91012586674831e-15	0.484099472721523	0.122	0.001	1.68905707065927e-10	GABA_1_11
rxraa	4.02659712193741e-15	0.487990989011132	0.143	0.012	1.7393691587633e-10	GABA_1_11
rgs5b58	5.66283212260764e-15	0.875413640271978	0.816	0.28	2.44617359200282e-10	GABA_1_11
tead1b27	9.37960500865997e-15	1.12090221723739	0.51	0.108	4.05170797559085e-10	GABA_1_11
cpn1.22	1.5899837217978e-14	0.488075180860916	0.184	0.012	6.86825268304997e-10	GABA_1_11
junba49	1.74458134234799e-14	0.963217536600451	1	0.582	7.53606802454063e-10	GABA_1_11
pcsk1nl43	7.12170587652176e-14	1.20607389076771	0.837	0.413	3.0763632874811e-09	GABA_1_11
fkbp59	2.22392812856437e-13	0.862650936769932	0.449	0.085	9.60670233695953e-09	GABA_1_11
cst337	3.11676906560932e-13	1.28825721235	0.878	0.608	1.34635073327126e-08	GABA_1_11
loxl2a	7.71610684868711e-13	0.407792563057857	0.102	0	3.33312667542737e-08	GABA_1_11
npm1a13	1.09855001619958e-12	0.701092571738359	0.367	0.069	4.74540650497731e-08	GABA_1_11
scg2b50	1.34046119696684e-12	0.86603141363257	0.959	0.576	5.79039023253765e-08	GABA_1_11
selenbp16	1.59396637958146e-12	0.421630615215989	0.163	0.013	6.88545656987802e-08	GABA_1_11
graf4b5	1.93588385677385e-12	0.685547248594866	0.306	0.029	8.36243749610599e-08	GABA_1_11
ptp4a2b28	1.98444713797247e-12	0.988920351695763	0.673	0.223	8.5722163018997e-08	GABA_1_11
tenm335	2.22134162552429e-12	0.876446143323892	0.551	0.172	9.5955294197773e-08	GABA_1_11
agrp28	3.03561990415262e-12	1.35924702390853	0.408	0.077	1.31129672999681e-07	GABA_1_11
fth1a42	7.79044870881613e-12	0.898862734626483	1	0.723	3.3652401287473e-07	GABA_1_11
si:ch73-322b17.31	9.24427760340628e-12	0.367860356262487	0.143	0.005	3.99325059634341e-07	GABA_1_11
purbb2	1.80982524031486e-11	0.651492610944825	0.388	0.072	7.81790209058808e-07	GABA_1_11
rhoca9	2.31333482046547e-11	0.575032440132788	0.347	0.08	9.9929124239647e-07	GABA_1_11
tgif129	3.07295389343481e-11	0.933498109750704	0.469	0.133	1.32742389334703e-06	GABA_1_11
si:ch73-14h10.41	5.80126641795955e-11	0.379548720713891	0.204	0.035	2.50597305456599e-06	GABA_1_11
phactr3b45	6.10461892276139e-11	1.09430558619111	0.571	0.174	2.63701223606524e-06	GABA_1_11
mpp2a	9.98391793992236e-11	0.521498494635246	0.286	0.055	4.31275303250826e-06	GABA_1_11
tspan13b35	1.1756117790192e-10	0.764552709174801	0.551	0.178	5.07829020182923e-06	GABA_1_11
insm1b54	1.37940343469278e-10	0.587282810830422	0.51	0.125	5.9586090168424e-06	GABA_1_11
ALKBH3 (1 of many)2	1.40987973641842e-10	1.11605420327762	0.224	0.031	6.09025749740667e-06	GABA_1_11
gabrb13	1.42250735965127e-10	0.707772582058446	0.327	0.054	6.1448050414856e-06	GABA_1_11
magi1b31	1.46339096262693e-10	0.866447122506014	0.531	0.18	6.32140994125954e-06	GABA_1_11
higd1a30	1.83422643161419e-10	0.752767297550576	0.939	0.598	7.92330791664381e-06	GABA_1_11
rras11	4.40745473774334e-10	0.587913222656113	0.388	0.088	1.90388822306299e-05	GABA_1_11
ssr417	4.69688763930539e-10	0.689787786524547	0.714	0.305	2.02891455355075e-05	GABA_1_11
ca16b6	5.45131529487926e-10	0.649611593487481	0.347	0.079	2.354804667929e-05	GABA_1_11
adgrb1b51	6.75680981903715e-10	0.856977379804587	0.694	0.295	2.91873913752948e-05	GABA_1_11
plxnb1a9	1.34590692983249e-09	0.316963236889873	0.163	0.019	5.81391416479739e-05	GABA_1_11
apof12	1.59949969115018e-09	0.326035384202225	0.143	0.024	6.90935881586145e-05	GABA_1_11
CR847844.242	2.52407221970723e-09	0.852319587022949	0.653	0.244	0.000109032347674693	GABA_1_11
camkvb50	2.87407701382406e-09	0.864764418231472	0.592	0.206	0.000124151504766158	GABA_1_11
irs110	3.05842417904652e-09	0.577249827771587	0.245	0.046	0.000132114749262273	GABA_1_11
RPS27L32	3.41454930600996e-09	0.68353600720204	0.531	0.203	0.000147498286371712	GABA_1_11
mc3r	5.39650433745457e-09	0.351829792723552	0.102	0.004	0.000233112797865025	GABA_1_11
cishb.1	5.71988190205361e-09	0.381831828715593	0.102	0.008	0.00024708173852301	GABA_1_11
SBNO2 (1 of many)4	6.06208001512966e-09	0.27503257765176	0.102	0.006	0.000261863670413556	GABA_1_11
pcbd137	6.18899173317307e-09	0.563083256796987	0.51	0.169	0.000267345875897877	GABA_1_11
rnasekb52	7.0475651731629e-09	0.578949390485265	0.98	0.783	0.000304433672785118	GABA_1_11
edil3a44	7.30023050126205e-09	0.715231268642537	0.551	0.183	0.000315348056963017	GABA_1_11
slc16a332	7.35051716133385e-09	0.941700172266541	0.429	0.123	0.000317520289818138	GABA_1_11
syngr3b44	7.45674985413571e-09	0.605473029440328	0.816	0.405	0.0003221092234491	GABA_1_11
pgam1a30	1.04144212014781e-08	0.830487370262011	0.571	0.215	0.000449871752640249	GABA_1_11
glipr1b46	1.25539818153905e-08	0.609773212222624	0.531	0.162	0.000542294352479424	GABA_1_11
qdpra47	1.29805233149345e-08	0.823795348211462	0.51	0.16	0.000560719665635226	GABA_1_11
pigw	1.33782885178746e-08	0.333091197881738	0.122	0.014	0.000577901929106627	GABA_1_11
arhgdia17	1.51955657947276e-08	0.470557673968667	0.531	0.231	0.00065640285563485	GABA_1_11
nle11	1.52681219830828e-08	0.573246529613882	0.204	0.032	0.000659537065303227	GABA_1_11
npnt3	2.38049785717607e-08	0.380362364601808	0.184	0.035	0.00102830365936435	GABA_1_11
cdipt39	2.38567334869384e-08	0.612098024199479	0.653	0.315	0.00103053931643528	GABA_1_11
cebpa6	2.86290406943723e-08	0.545096667947662	0.224	0.042	0.0012366886708748	GABA_1_11
si:ch211-113g11.648	3.02630572159309e-08	0.83816353747795	0.633	0.247	0.00130727328255657	GABA_1_11
wscd1b6	3.63021404277343e-08	0.380555884639942	0.184	0.022	0.00156814356005684	GABA_1_11
nefma3	5.25845312813412e-08	0.778544536568349	0.265	0.039	0.0022714939977601	GABA_1_11
megf815	5.28329925207377e-08	0.702879957069756	0.408	0.114	0.00228222677791831	GABA_1_11
emc4.13	5.9843406497806e-08	0.420688347664991	0.306	0.089	0.00258505563048572	GABA_1_11
si:ch211-170d12.23	6.42467515685731e-08	0.605505464291262	0.327	0.078	0.00277526692750765	GABA_1_11
tacr1a2	6.65764017974592e-08	0.487109624925364	0.184	0.03	0.00287590082844484	GABA_1_11
rab3c33	6.96779063562229e-08	0.549538201745477	0.449	0.137	0.00300987652086976	GABA_1_11
cyp1d16	7.99877234405962e-08	0.356501868448487	0.102	0.013	0.00345522968946343	GABA_1_11
cadm447	8.03099642705333e-08	0.534476911160723	0.551	0.215	0.00346914952659423	GABA_1_11
rplp2l55	9.47037997213071e-08	0.377975378835842	0.98	0.696	0.0040909200365613	GABA_1_11
ehbp1l1a2	9.53705503955638e-08	0.330752822510826	0.102	0.005	0.00411972166543717	GABA_1_11
avpr1ab	9.80099218617292e-08	0.476109126512125	0.122	0.006	0.00423373459466111	GABA_1_11
slc25a4313	1.0076644425045e-07	0.582223033988208	0.347	0.095	0.00435280809228667	GABA_1_11
fosl242	1.01180049271608e-07	0.701890596840779	0.633	0.271	0.00437067458838566	GABA_1_11
tmem41aa	1.21450202516188e-07	0.589806203228025	0.204	0.038	0.00524628439809176	GABA_1_11
per1b34	1.32186920714582e-07	0.584360890111758	0.51	0.208	0.00571007841410781	GABA_1_11
ndufc233	1.37026413724067e-07	0.560733821933645	0.735	0.389	0.00591912999363851	GABA_1_11
b2ml24	1.38004673096312e-07	0.474316122531402	0.776	0.396	0.00596138786374137	GABA_1_11
irs2b26	1.74598439500186e-07	0.580629780237486	0.408	0.134	0.00754212879108952	GABA_1_11
fndc3a	1.88097736166641e-07	0.446691979352573	0.163	0.03	0.00812525790919039	GABA_1_11
mid1ip1b32	1.89805045836945e-07	0.718497221925533	0.612	0.271	0.00819900856501852	GABA_1_11
crema4	1.93649689708422e-07	0.584017167120733	0.286	0.055	0.0083650856463347	GABA_1_11
scg535	2.13373964116554e-07	0.726083778214875	0.449	0.151	0.0092171151279428	GABA_1_11
pi4kb1	2.2580659394466e-07	0.452457344368636	0.245	0.046	0.00975416743862746	GABA_1_11
zgc:926581	2.52822483652776e-07	0.401842364390912	0.163	0.021	0.010921172826349	GABA_1_11
chac132	2.71375860686725e-07	0.718116683129765	0.857	0.512	0.0117226230540845	GABA_1_11
gch113	3.66099957688933e-07	0.384413745852104	0.306	0.074	0.0158144198722888	GABA_1_11
mdkb46	3.67011258027683e-07	-1.33862191849277	0.163	0.543	0.0158537853130218	GABA_1_11
actb144	3.75574249438327e-07	0.359404259705513	1	0.757	0.0162236808529874	GABA_1_11
evi5b	4.28237992806779e-07	0.289822964690944	0.204	0.049	0.0184985965752744	GABA_1_11
slc48a1b	4.4026954551604e-07	0.700990876392365	0.388	0.095	0.0190183235576564	GABA_1_11
slc1a411	4.63378230260628e-07	0.771183137301375	0.347	0.087	0.0200165494125684	GABA_1_11
calm3a45	4.94154562244301e-07	-0.939094888483445	0.633	0.756	0.0213459946252671	GABA_1_11
hsp70l38	4.96213170909231e-07	-1.1232555389829	0.959	0.951	0.0214349203437661	GABA_1_11
ckbb40	5.01513596570998e-07	-0.933371353363761	0.735	0.791	0.0216638828310774	GABA_1_11
si:ch211-154c21.1	5.15180385590135e-07	0.33124616049888	0.122	0.017	0.0222542471163371	GABA_1_11
SCHIP139	5.34543648410586e-07	0.55135821213651	0.551	0.205	0.0230906819803921	GABA_1_11
rfx29	5.47921669506922e-07	0.432031232571842	0.224	0.052	0.0236685723576905	GABA_1_11
adnp2b	5.54479653209696e-07	0.338948611078062	0.224	0.05	0.0239518575796993	GABA_1_11
pfkfb37	5.80155691397201e-07	0.505064339052245	0.163	0.037	0.0250609854012849	GABA_1_11
rab4148	5.88484837461627e-07	0.616754073733893	0.735	0.395	0.0254207795238299	GABA_1_11
clstn354	6.39839112334086e-07	0.680912471350732	0.776	0.406	0.0276391301354955	GABA_1_11
srpr15	6.45879899961512e-07	0.619138664555264	0.449	0.144	0.0279000740386375	GABA_1_11
sncb56	6.69238483243175e-07	-1.03692936746364	0.694	0.695	0.0289090947606554	GABA_1_11
VGLL3	7.29701771019542e-07	0.525324148488355	0.102	0.004	0.0315209274027312	GABA_1_11
CT573860.1	7.79594323187097e-07	0.346737846907591	0.143	0.019	0.033676135978713	GABA_1_11
itm2ca47	8.12668218881014e-07	0.697838378645246	0.714	0.31	0.0351048290510032	GABA_1_11
SYT17	8.24887178166265e-07	0.34364662424618	0.163	0.017	0.0356326514352482	GABA_1_11
marcksl1a39	8.54254407894384e-07	-1.09981622870758	0.184	0.47	0.0369012276578137	GABA_1_11
cd16438	9.01471425539152e-07	0.483600578680728	0.551	0.217	0.0389408611690148	GABA_1_11
kif1b44	1.10049868132334e-06	0.568701485127924	0.653	0.3	0.0475382415371242	GABA_1_11
insig137	1.1223336421472e-06	0.570784571823387	0.49	0.181	0.0484814463398324	GABA_1_11
slmapb36	1.14223504011522e-06	0.537525606448574	0.449	0.18	0.0493411270278572	GABA_1_11
mych24	1.28723270464507e-06	0.83308175820148	0.286	0.076	0.055604591142553	GABA_1_11
mt-co138	1.33668598183198e-06	0.304246403600634	1	0.95	0.057740824357196	GABA_1_11
papd54	1.50826913668946e-06	0.448412120557938	0.286	0.085	0.0651527018975747	GABA_1_11
fosb46	1.69057916476144e-06	0.490019494067384	0.878	0.504	0.0730279481802001	GABA_1_11
foxo1a14	1.72334739585474e-06	0.383298538417202	0.224	0.063	0.0744434374587373	GABA_1_11
ctsla42	1.79909741669742e-06	0.344320351942548	0.429	0.174	0.0777156111090783	GABA_1_11
ccnl1a15	1.82431057945546e-06	0.547110702533487	0.367	0.119	0.0788047441007375	GABA_1_11
zbtb17	1.85909445796974e-06	0.350128849234925	0.163	0.033	0.0803073033009186	GABA_1_11
mycbp36	2.09515027193808e-06	0.596880224026379	0.612	0.297	0.0905042062969091	GABA_1_11
klf131	2.21016597717068e-06	0.548887482713073	0.245	0.047	0.0954725397158417	GABA_1_11
si:zfos-632h11.5	2.23142920216262e-06	0.361027476480401	0.163	0.029	0.0963910472458185	GABA_1_11
CABZ01085140.12	2.3372472978232e-06	0.415310203780727	0.143	0.024	0.100962071524069	GABA_1_11
eif4g1a4	2.35185336398761e-06	0.363652730505387	0.204	0.057	0.101593009764173	GABA_1_11
reep230	2.39377488491139e-06	0.565591653884259	0.469	0.184	0.103403893703518	GABA_1_11
emc1018	2.45347532033085e-06	0.495079431315245	0.49	0.191	0.105982773412332	GABA_1_11
trak1	2.60386932150883e-06	0.265711025623385	0.143	0.031	0.112479343081217	GABA_1_11
ndufa141	2.7221201175566e-06	0.533218771564343	0.694	0.42	0.117587422718092	GABA_1_11
BX957331.154	2.7304811778645e-06	-1.19356160693464	0.592	0.679	0.117948595440213	GABA_1_11
si:dkey-23i12.711	2.85630622695217e-06	0.574336743543205	0.163	0.027	0.123383860085653	GABA_1_11
ptmaa37	3.01814729969632e-06	-0.80635876306852	0.735	0.865	0.130374908904982	GABA_1_11
isoc1	3.05914323300129e-06	0.541583994764202	0.286	0.063	0.132145810235957	GABA_1_11
cetn230	3.23602580533128e-06	0.556285044089554	0.367	0.1	0.139786606712895	GABA_1_11
optn2	3.43853960830745e-06	0.368551327164499	0.204	0.04	0.148534595460057	GABA_1_11
tfb1m4	3.82354269619749e-06	0.510530930739906	0.306	0.077	0.165165573847643	GABA_1_11
cpe49	3.88657158657336e-06	0.627992738848851	0.878	0.536	0.167888232825209	GABA_1_11
si:dkey-175g6.256	3.90882378580705e-06	0.446503081240196	0.347	0.127	0.168849461075507	GABA_1_11
doc2b42	3.93304084075875e-06	0.527657833264405	0.408	0.128	0.169895565198256	GABA_1_11
zgc:9206639	4.14246679223649e-06	0.420180444593659	0.878	0.525	0.17894213802424	GABA_1_11
gpr137bb38	4.19471681191474e-06	0.566123083540366	0.49	0.204	0.181199182124281	GABA_1_11
ndufa4l25	4.37615970891127e-06	0.415153723513126	0.918	0.68	0.18903697094584	GABA_1_11
si:ch73-209e20.6	4.50807636096617e-06	0.377442858248035	0.163	0.027	0.194735374564656	GABA_1_11
ptprn247	4.67726475947384e-06	-1.25437137482823	0.061	0.371	0.202043805814992	GABA_1_11
drd4a3	4.99751827550683e-06	0.398648315081382	0.102	0.009	0.215877796947068	GABA_1_11
g6pc3	5.64704695497372e-06	0.340324458318908	0.122	0.022	0.243935487314	GABA_1_11
arl3l2.19	5.83801729327668e-06	0.560908740525817	0.265	0.05	0.252184833017673	GABA_1_11
ndfip133	6.46400752718184e-06	0.505439099977314	0.898	0.538	0.279225733151674	GABA_1_11
bnip3lb23	6.83428516709672e-06	0.715453628874165	0.531	0.244	0.295220616363077	GABA_1_11
eif4e1c25	8.56284475049521e-06	0.529950889403643	0.49	0.202	0.369889204687142	GABA_1_11
tmem30aa24	8.59610642337926e-06	0.40999988167903	0.367	0.115	0.371326009170714	GABA_1_11
pik3ip149	8.69420079592184e-06	0.761212952406483	0.776	0.421	0.375563391781436	GABA_1_11
dclk1b43	9.56389802646871e-06	0.637200342272905	0.429	0.159	0.413131703049369	GABA_1_11
si:ch211-236p22.11	9.8234556330003e-06	0.469782696047277	0.184	0.028	0.424343812978714	GABA_1_11
slc32a156	9.97700785604221e-06	-1.24741119726289	0	0.256	0.430976808357455	GABA_1_11
acsl4a25	1.04651246505559e-05	0.522471128526325	0.449	0.183	0.452061989530063	GABA_1_11
qpct36	1.05740535083007e-05	0.681733226949649	0.551	0.21	0.456767389398064	GABA_1_11
dnajb1b40	1.06431511770026e-05	-1.64893192025056	0.327	0.558	0.459752201392979	GABA_1_11
zgc:10359913	1.11671492189883e-05	-0.25153686957732	0.265	0.083	0.482387344812638	GABA_1_11
rnf165a	1.12025778775828e-05	0.2616369347316	0.184	0.054	0.483917756577946	GABA_1_11
smox48	1.16538390771098e-05	0.481227914502197	0.388	0.131	0.503410886613912	GABA_1_11
btg242	1.18087202470619e-05	0.43354754707295	0.959	0.742	0.510101288512332	GABA_1_11
spry436	1.1878639318485e-05	0.404761199205574	0.306	0.124	0.513121582640596	GABA_1_11
ddx522	1.20457676694202e-05	0.398283635607244	0.959	0.726	0.520341026015943	GABA_1_11
dpm324	1.22472766006682e-05	0.454480025950073	0.367	0.124	0.529045607319066	GABA_1_11
cremb5	1.28378119916753e-05	0.326001361065804	0.184	0.036	0.5545549646044	GABA_1_11
tuba1c56	1.2927736199362e-05	-0.986533702704659	0.633	0.679	0.558439420603842	GABA_1_11
hsd17b12a4	1.32270731658906e-05	0.461338907702659	0.245	0.089	0.571369879546978	GABA_1_11
ctsf37	1.368910943839e-05	0.468587580426652	0.776	0.475	0.591328460410135	GABA_1_11
xbp129	1.42524095876051e-05	0.288627273404771	0.714	0.399	0.615661336955777	GABA_1_11
spock352	1.53860371697216e-05	0.47360780622998	0.857	0.519	0.664630647620465	GABA_1_11
pprc11	1.60561259924761e-05	0.34316804127894	0.102	0.014	0.693576474496989	GABA_1_11
nfil3-647	1.6461885872661e-05	0.313544848246042	0.265	0.11	0.711104084041336	GABA_1_11
smdt1a47	1.64666776377e-05	0.497133676368448	0.633	0.327	0.711311073915726	GABA_1_11
atp1b2a44	1.69498604390251e-05	0.507004336249022	0.898	0.539	0.732183121384566	GABA_1_11
slc31a28	1.75294693801257e-05	0.310739353974837	0.102	0.022	0.757220488813291	GABA_1_11
rfk	1.81541506739301e-05	0.251848111899686	0.102	0.017	0.784204846661757	GABA_1_11
rab11fip1b	1.88000040424102e-05	0.358202410420732	0.102	0.007	0.812103774619994	GABA_1_11
aplp141	1.8820723706068e-05	0.425949080606757	0.735	0.359	0.812998801931021	GABA_1_11
h2afvb29	1.99590260725178e-05	0.498042568058023	0.837	0.5	0.862170049254551	GABA_1_11
ar	2.08714702996159e-05	0.260680240335425	0.102	0.006	0.901584902532509	GABA_1_11
cyb5d1	2.19627548604056e-05	0.296337911973277	0.122	0.01	0.948725121704939	GABA_1_11
vimp7	2.25461289637605e-05	0.343320449430382	0.327	0.128	0.973925132847564	GABA_1_11
CARTPT (1 of many)1	2.26265873259442e-05	0.332863535458841	0.122	0.02	0.977400692718813	GABA_1_11
CFAP701	2.26265873259442e-05	0.294336189856354	0.122	0.021	0.977400692718813	GABA_1_11
sdf2l120	2.29447666143067e-05	0.444746455243888	0.429	0.159	0.991145083438208	GABA_1_11
hspe128	2.37138937433778e-05	0.366214029324819	0.776	0.463	1	GABA_1_11
stat1a13	2.56331479669849e-05	0.421331092594657	0.265	0.092	1	GABA_1_11
zbtb16a3	2.84190997307819e-05	0.457759851700133	0.286	0.081	1	GABA_1_11
cacng5a4	2.92416601000381e-05	0.37198202301815	0.143	0.015	1	GABA_1_11
phf20b18	3.02957363716216e-05	0.300754109952755	0.388	0.149	1	GABA_1_11
g3bp13	3.08761076487437e-05	0.385125833071608	0.224	0.077	1	GABA_1_11
syt11a35	3.13068185145451e-05	0.361455473020512	0.796	0.452	1	GABA_1_11
rab39bb28	3.13775809823577e-05	0.392258205570716	0.469	0.186	1	GABA_1_11
si:dkey-71b5.6.141	3.16488281410737e-05	0.60246376260992	0.408	0.154	1	GABA_1_11
myo5ab	3.19725383521071e-05	0.391012747682479	0.143	0.025	1	GABA_1_11
golga41	3.19725383521071e-05	0.263294591800427	0.143	0.026	1	GABA_1_11
si:dkey-35i13.155	3.27999524784334e-05	-1.26047140637014	0.102	0.388	1	GABA_1_11
THEM6 (1 of many)	3.56367412776169e-05	0.355981511246314	0.184	0.048	1	GABA_1_11
carhsp18	3.56368162339819e-05	0.486328155710889	0.184	0.032	1	GABA_1_11
rtn1a50	3.71187883489255e-05	0.378704579009927	0.98	0.761	1	GABA_1_11
slc35g2a47	3.73547865337341e-05	0.523338394940322	0.735	0.371	1	GABA_1_11
si:ch73-390p7.22	4.01282983114654e-05	0.371966415779591	0.163	0.038	1	GABA_1_11
eif3ha12	4.11603446239453e-05	0.373938331100369	0.265	0.112	1	GABA_1_11
pam43	4.1492887169184e-05	0.827400244496837	0.51	0.27	1	GABA_1_11
ube2g1a9	4.22727829967467e-05	0.341945522167796	0.306	0.114	1	GABA_1_11
ptprna39	4.33132392497501e-05	0.664674868375812	0.51	0.228	1	GABA_1_11
syt445	4.81194404556212e-05	0.529708527639659	0.694	0.418	1	GABA_1_11
kcnd3	5.07495059300476e-05	0.388469074433173	0.224	0.076	1	GABA_1_11
si:dkey-19b23.857	5.37126861643518e-05	0.275461612028474	0.408	0.172	1	GABA_1_11
olfm3b	5.41731683178651e-05	0.277164605633893	0.122	0.016	1	GABA_1_11
zgc:779292	5.47043045171741e-05	0.449639692159205	0.163	0.035	1	GABA_1_11
elmod153	5.48004149552221e-05	0.421233264672946	0.633	0.352	1	GABA_1_11
negr140	5.53634150835117e-05	0.394079677354476	0.469	0.21	1	GABA_1_11
acyp139	5.60968896205766e-05	0.472138232429061	0.449	0.161	1	GABA_1_11
il6st13	5.67781247046965e-05	0.584816659395536	0.224	0.07	1	GABA_1_11
stmn4l42	5.69091880394905e-05	0.956639054867203	0.531	0.215	1	GABA_1_11
rasd149	5.770410715973e-05	0.311491572058872	0.776	0.363	1	GABA_1_11
si:cabz01102082.11	5.80107971956617e-05	0.437542619556047	0.245	0.079	1	GABA_1_11
kdelc2	6.04958679208457e-05	0.265991574298664	0.102	0.013	1	GABA_1_11
prkacaa15	6.37652281853161e-05	0.361870913674975	0.306	0.103	1	GABA_1_11
smim1212	6.46039915797839e-05	0.389200004901554	0.327	0.118	1	GABA_1_11
sez6l251	6.49721317357152e-05	0.481469939470669	0.612	0.315	1	GABA_1_11
QSOX21	6.8212678808134e-05	0.302922180342365	0.204	0.058	1	GABA_1_11
cica	6.84752312818182e-05	0.489454340088173	0.224	0.059	1	GABA_1_11
islr256	6.90518874566271e-05	-1.16496981998225	0.02	0.274	1	GABA_1_11
ncam1a35	6.98335413261609e-05	0.489980131713117	0.449	0.18	1	GABA_1_11
ncor22	7.15599038090962e-05	0.466833151669054	0.306	0.097	1	GABA_1_11
akap99	7.16375795157389e-05	0.35651129403225	0.245	0.077	1	GABA_1_11
fxyd659	7.24330753734005e-05	0.367342105487579	0.51	0.23	1	GABA_1_11
nsfl1c11	7.390126960652e-05	0.361707401279955	0.367	0.135	1	GABA_1_11
si:ch1073-266p11.2	7.4954416507294e-05	0.520889710738084	0.224	0.053	1	GABA_1_11
RAPGEF4 (1 of many)	7.65104475003989e-05	0.278885824195458	0.163	0.046	1	GABA_1_11
si:ch211-186j3.6	7.66820050147191e-05	0.277781617585474	0.143	0.023	1	GABA_1_11
atp5ia32	7.74300161998239e-05	0.502815375232965	0.571	0.348	1	GABA_1_11
ppt119	7.83056241078788e-05	0.356259737043823	0.388	0.17	1	GABA_1_11
hmp1954	8.00210289876219e-05	0.364882578176065	0.98	0.683	1	GABA_1_11
vat147	8.05961417459568e-05	0.344529152462139	0.714	0.417	1	GABA_1_11
hsp70.330	8.31821300467503e-05	-0.758243648508303	0.939	0.912	1	GABA_1_11
as3mt	8.41456497425024e-05	0.507824262920762	0.204	0.038	1	GABA_1_11
abhd329	8.89940801627047e-05	0.435852977506355	0.388	0.145	1	GABA_1_11
selm18	9.67840092309184e-05	0.501604935682012	0.347	0.146	1	GABA_1_11
pfkpb5	0.000101529949366822	0.347085893496173	0.122	0.028	1	GABA_1_11
srp72	0.000101911637642625	0.276688834098478	0.163	0.046	1	GABA_1_11
fasn15	0.000102564773730362	0.371543945332441	0.286	0.095	1	GABA_1_11
prkab1b22	0.000104095888195138	0.491394290656578	0.245	0.091	1	GABA_1_11
nono14	0.0001061487713143	0.384357334225322	0.367	0.158	1	GABA_1_11
TMEM87A3	0.000109605423093588	0.351391138426768	0.224	0.08	1	GABA_1_11
pdcd620	0.000111745346077883	0.571825936442047	0.286	0.1	1	GABA_1_11
adarb1a1	0.000112632579955962	0.321971001071492	0.143	0.035	1	GABA_1_11
slc6a1b57	0.000117443500014034	-1.18889691141491	0.02	0.271	1	GABA_1_11
nalcn	0.00011848502760346	0.327549004336105	0.224	0.077	1	GABA_1_11
galr1a1	0.000118519082967331	0.283176856782689	0.122	0.019	1	GABA_1_11
ptp4a329	0.000118981609582834	0.409907070574875	0.327	0.117	1	GABA_1_11
ginm120	0.000119186562311902	0.52172179947371	0.49	0.221	1	GABA_1_11
fosaa53	0.000122833919690751	0.488486826052261	0.327	0.133	1	GABA_1_11
adgrb336	0.00012346235560531	0.549389758503102	0.408	0.162	1	GABA_1_11
ptmab37	0.000125705221693023	-0.495713665566946	0.878	0.859	1	GABA_1_11
ccdc2510	0.000129154707291368	0.29372217660015	0.367	0.155	1	GABA_1_11
slc30a71	0.000129616687822465	0.319142047802946	0.204	0.044	1	GABA_1_11
vps8	0.000129632333470532	0.29819562062536	0.122	0.018	1	GABA_1_11
myh102	0.000129945464956647	0.399062955481752	0.245	0.081	1	GABA_1_11
tnrc528	0.000131565013235833	0.480653834003375	0.408	0.155	1	GABA_1_11
mcfd23	0.000132957001317635	0.400680989428629	0.245	0.081	1	GABA_1_11
si:dkey-188i13.115	0.000133252977488065	0.403164777437938	0.286	0.099	1	GABA_1_11
ier3ip128	0.000135492350011102	0.548928688235028	0.714	0.428	1	GABA_1_11
fam46ba43	0.000139398282121186	0.526104352669718	0.408	0.151	1	GABA_1_11
celf3b	0.000142775035208262	0.266030945771706	0.143	0.034	1	GABA_1_11
cdkn1cb7	0.000151520531007222	0.333941898341584	0.163	0.054	1	GABA_1_11
ccser2a1	0.000152015106083925	0.306980318319938	0.184	0.056	1	GABA_1_11
chchd1042	0.000156484004111258	0.348631094328314	0.429	0.233	1	GABA_1_11
ptenb15	0.000156736812078383	0.449356741822536	0.347	0.127	1	GABA_1_11
chkb2	0.000158060273652059	0.35562618482196	0.224	0.065	1	GABA_1_11
si:ch211-202e12.345	0.000158762827529614	-0.919297988622861	0	0.196	1	GABA_1_11
ubl3a22	0.000159603991297809	0.493659060478524	0.49	0.243	1	GABA_1_11
rab3aa36	0.000162490696663239	0.421701395847414	0.306	0.125	1	GABA_1_11
calr40	0.000175002048311049	0.317850655981781	0.592	0.359	1	GABA_1_11
clec19a	0.000184712200826673	0.435497344807267	0.163	0.032	1	GABA_1_11
bccip19	0.000185712570953334	0.405821537077106	0.531	0.235	1	GABA_1_11
mrpl1815	0.000194505690115999	0.402300320573557	0.327	0.127	1	GABA_1_11
si:ch211-132b12.733	0.000194762187008725	0.456178171411157	0.367	0.165	1	GABA_1_11
grm43	0.000195665961303804	0.369421687279069	0.224	0.067	1	GABA_1_11
adcyap1b64	0.00019822602768972	-2.48995358065894	0.041	0.266	1	GABA_1_11
cad4	0.000198260582508602	0.287224477037298	0.122	0.018	1	GABA_1_11
sesn21	0.00020311959435828	0.364818332678556	0.122	0.025	1	GABA_1_11
uck2a7	0.000207209037464189	0.371178883433149	0.265	0.099	1	GABA_1_11
slc25a25a20	0.000209209213433628	0.256486411135735	0.224	0.081	1	GABA_1_11
zfand5a37	0.000214243247194952	0.48791161873871	0.449	0.239	1	GABA_1_11
fam174b34	0.000219677952808003	0.466716189968643	0.449	0.21	1	GABA_1_11
ypel511	0.000221978167706667	0.473829766933924	0.306	0.103	1	GABA_1_11
sh3gl241	0.000222866765641333	0.360345176641527	0.755	0.372	1	GABA_1_11
cct420	0.000224148275484498	0.407192539156238	0.531	0.274	1	GABA_1_11
gem	0.000224651972819901	0.476084027453238	0.163	0.03	1	GABA_1_11
atp1a3a54	0.000231209720726612	0.448244995005497	0.796	0.5	1	GABA_1_11
scg360	0.000232077259162603	0.316778836815206	0.694	0.336	1	GABA_1_11
spcs225	0.000236276638242973	0.454442840799836	0.531	0.274	1	GABA_1_11
ppm1ab3	0.00023897145829482	0.259426169668927	0.306	0.098	1	GABA_1_11
metap12	0.000245592965605323	0.289598801338466	0.245	0.079	1	GABA_1_11
per21	0.000246218613561561	0.303120863907621	0.122	0.028	1	GABA_1_11
sep1517	0.000259316463147502	0.366483215121106	0.653	0.353	1	GABA_1_11
nrp1a5	0.000267727131105433	0.618015898964196	0.245	0.055	1	GABA_1_11
sgsm32	0.00026965065718158	0.376543272220708	0.245	0.076	1	GABA_1_11
uqcrq34	0.000272229659761866	0.396864548761825	0.776	0.525	1	GABA_1_11
c10h21orf5923	0.000272938632359649	0.331153186539361	0.286	0.113	1	GABA_1_11
pbx1a35	0.000275474046659887	-0.751971476776369	0	0.179	1	GABA_1_11
rab11ba34	0.000276203677643705	0.424921302259863	0.592	0.311	1	GABA_1_11
llph2	0.000284590926557317	0.283209016946363	0.184	0.049	1	GABA_1_11
zfand5b28	0.000289625339422898	0.509223323137284	0.592	0.309	1	GABA_1_11
LEPROTL133	0.000299705892337453	0.465034155271382	0.714	0.408	1	GABA_1_11
selt232	0.000309450606665322	0.477926148817432	0.653	0.345	1	GABA_1_11
ubap2a3	0.000310950182720365	0.293921330223091	0.245	0.096	1	GABA_1_11
nap1l113	0.000317068387811497	0.455832312788924	0.592	0.34	1	GABA_1_11
pptc7a6	0.00032330717710124	0.329280822853028	0.163	0.054	1	GABA_1_11
iscub36	0.00032782206330639	0.465136494929848	0.673	0.349	1	GABA_1_11
si:ch211-218c6.84	0.000341059957359221	0.375325737696779	0.102	0.018	1	GABA_1_11
si:dkey-28b4.827	0.000343858275257553	0.25255536579258	0.306	0.115	1	GABA_1_11
picalma9	0.000345983143845912	0.577877810649327	0.245	0.087	1	GABA_1_11
lactb	0.000348623843179848	0.376700315808357	0.143	0.045	1	GABA_1_11
rimkla27	0.000362734758094355	0.37875573863774	0.429	0.189	1	GABA_1_11
igfbp39	0.000369111834727416	0.251477103490486	0.122	0.03	1	GABA_1_11
eif3jb16	0.000369865757874574	0.359278642341441	0.327	0.15	1	GABA_1_11
ndufa1132	0.000373579646751045	0.285037370662936	0.653	0.373	1	GABA_1_11
nr2f247	0.00037548069306018	-0.970377665012572	0	0.196	1	GABA_1_11
atp1b1b56	0.000383863251345871	0.482641992318682	0.735	0.512	1	GABA_1_11
desi1a32	0.000384132806987699	0.375463014920828	0.592	0.308	1	GABA_1_11
hsp70.238	0.000387511333472648	-0.756492221073544	1	0.9	1	GABA_1_11
tufm14	0.000388882158728679	0.325682531818262	0.327	0.137	1	GABA_1_11
gpx4a21	0.000389101242626752	0.517326157676076	0.449	0.216	1	GABA_1_11
kirrelb	0.000392992308437745	0.307475838935677	0.163	0.042	1	GABA_1_11
mtap1	0.000393034127677708	0.376430297634333	0.204	0.049	1	GABA_1_11
appb.142	0.000399402286066106	0.405803529532973	0.735	0.406	1	GABA_1_11
ncoa31	0.000399423458889735	0.262490335431867	0.102	0.029	1	GABA_1_11
col6a11	0.00040468642484198	0.29193483757773	0.102	0.018	1	GABA_1_11
alcama44	0.000412389788442329	0.358403709155206	0.286	0.103	1	GABA_1_11
zgc:19841942	0.000428161679127984	0.441129622446799	0.265	0.101	1	GABA_1_11
cct318	0.000432908739156578	0.388179674061681	0.469	0.208	1	GABA_1_11
sptssa10	0.000435428737357667	0.361110515586414	0.347	0.139	1	GABA_1_11
eif4g2b12	0.000435895089192594	0.462738930540265	0.327	0.123	1	GABA_1_11
eno251	0.000441668149759298	0.290586543832288	0.653	0.354	1	GABA_1_11
sik132	0.000448360978830437	0.463792410844839	0.408	0.168	1	GABA_1_11
btbd6b5	0.000457926034766186	0.405329608461992	0.204	0.088	1	GABA_1_11
epdr131	0.000463165088329722	0.494766291483722	0.449	0.188	1	GABA_1_11
eif610	0.000469119036305066	0.270100650505849	0.265	0.095	1	GABA_1_11
si:dkey-226m8.1054	0.000472522907594313	-0.746395633199483	0	0.196	1	GABA_1_11
nudcd21	0.000508861534604449	0.429975913150657	0.265	0.082	1	GABA_1_11
nr2f1a45	0.000509924441912486	-0.900660475632306	0	0.198	1	GABA_1_11
mknk13	0.000516116364562815	0.354911562082715	0.204	0.053	1	GABA_1_11
npas4a51	0.000550166922601881	0.33838482866677	0.918	0.629	1	GABA_1_11
bsg46	0.000578390512953104	-0.704472932270837	0.612	0.767	1	GABA_1_11
trpc1	0.000583298347632243	0.331067490135879	0.143	0.053	1	GABA_1_11
dhps	0.000603564212968234	0.385003623867847	0.265	0.078	1	GABA_1_11
slc2a3a37	0.000613567010544351	0.441003726071495	0.388	0.172	1	GABA_1_11
rundc3ab32	0.000628644186144594	0.339200398058544	0.449	0.207	1	GABA_1_11
ubb28	0.000633476263887939	-0.875627361877527	0.469	0.682	1	GABA_1_11
ca10a43	0.000643434927131497	0.359712182353064	0.347	0.155	1	GABA_1_11
aldocb48	0.00065428524353372	0.330527705592053	0.98	0.739	1	GABA_1_11
csrnp1b7	0.000673544361371672	0.266367907600894	0.122	0.037	1	GABA_1_11
det1	0.000681727713865742	0.344982629446451	0.102	0.023	1	GABA_1_11
cbx454	0.000683887689015888	0.444310987427132	0.347	0.145	1	GABA_1_11
smfn2	0.00068964466965045	0.272645462645228	0.224	0.087	1	GABA_1_11
srsf1a9	0.000699057569766389	0.373404966993345	0.265	0.117	1	GABA_1_11
exoc2	0.000704877344489392	0.277297506317614	0.163	0.05	1	GABA_1_11
cited4a45	0.000707596920924205	0.623102382978906	0.347	0.158	1	GABA_1_11
nrsn147	0.000711075645253224	0.458767739936631	0.531	0.297	1	GABA_1_11
rpl22l124	0.000715669882875511	0.344152699264886	0.551	0.309	1	GABA_1_11
sorbs13	0.000736774907680728	0.284831447891915	0.184	0.066	1	GABA_1_11
rgs852	0.000747754641042369	-0.977374096515217	0.122	0.327	1	GABA_1_11
chchd6b18	0.000753543903413171	0.297913811331363	0.347	0.149	1	GABA_1_11
si:ch73-1a9.341	0.000753625276319786	-0.703423967043726	0.388	0.577	1	GABA_1_11
mtbl41	0.000778457617398347	0.378797894620698	0.653	0.409	1	GABA_1_11
ypel339	0.000781632046688109	-0.721457801985557	0.102	0.304	1	GABA_1_11
kif21a3	0.000795545164013938	0.273955362831866	0.204	0.064	1	GABA_1_11
fopnl13	0.000805169235451433	0.371799916136408	0.245	0.102	1	GABA_1_11
capzb19	0.000814989433958494	0.277056677881557	0.531	0.291	1	GABA_1_11
eif2s215	0.000822868723924606	0.33713136538029	0.469	0.26	1	GABA_1_11
klf6a38	0.000832502533121939	0.548726697807412	0.531	0.289	1	GABA_1_11
atp6v0ca36	0.00084235524840894	0.359834185734748	0.735	0.46	1	GABA_1_11
ctsd27	0.000842712206101537	0.387949551381099	0.347	0.179	1	GABA_1_11
magoh20	0.000860549990547679	0.320993759339767	0.469	0.226	1	GABA_1_11
mbnl323	0.000879365539662629	0.635591762756195	0.367	0.137	1	GABA_1_11
si:ch211-196l7.425	0.000883660703224105	-0.572884466949651	0.592	0.679	1	GABA_1_11
zgc:560641	0.00088498294202135	0.434886928288723	0.245	0.099	1	GABA_1_11
pik3r136	0.000915498273313615	0.384839040283902	0.469	0.263	1	GABA_1_11
oaz1a36	0.000923553822128043	0.317696151922602	0.939	0.772	1	GABA_1_11
lman214	0.000935034835335859	0.259569864648751	0.408	0.191	1	GABA_1_11
sars13	0.000946883101746619	0.320475129028879	0.265	0.113	1	GABA_1_11
phyhiplb7	0.000950102554281677	0.349525914528846	0.245	0.079	1	GABA_1_11
cox8b43	0.000951495543625173	-0.925827154408063	0.082	0.272	1	GABA_1_11
smg1	0.000953830953177437	0.294749712770521	0.143	0.038	1	GABA_1_11
ak136	0.000976021964080649	0.395477275088804	0.612	0.386	1	GABA_1_11
CABZ01074745.15	0.000978116564467926	0.33723902903883	0.163	0.051	1	GABA_1_11
hspa4b	0.000983229422263735	0.300789598932782	0.224	0.081	1	GABA_1_11
atp1a3b45	0.000993042539723381	0.461198029977789	0.306	0.112	1	GABA_1_11
si:ch211-208h1.152	0.00100227709264622	-0.862071117225941	0	0.16	1	GABA_1_11
kcnip1b47	0.00101713382698828	-0.701317040841994	0.02	0.19	1	GABA_1_11
cnih254	0.00103004980987377	-0.781107172314535	0.102	0.289	1	GABA_1_11
abhd4	0.00105438721780347	0.297808161459105	0.143	0.042	1	GABA_1_11
odc145	0.00106829278245779	0.419841880864219	0.347	0.133	1	GABA_1_11
eif4a1a21	0.0011024893433104	0.416620550956059	0.612	0.361	1	GABA_1_11
gucy1a32	0.00111328548464205	0.302364898860352	0.143	0.032	1	GABA_1_11
ppib19	0.00111503282428416	0.318011493321506	0.673	0.4	1	GABA_1_11
WDR83OS16	0.00112147746511773	0.321556856765946	0.408	0.188	1	GABA_1_11
camta1a1	0.00112541784827868	0.469808336892218	0.204	0.067	1	GABA_1_11
cox7a2a48	0.00117692869909314	0.297178941050024	0.857	0.591	1	GABA_1_11
si:ch211-188i4.442	0.00123872248830441	0.347873526084896	0.286	0.123	1	GABA_1_11
cdc42bpb8	0.00127031941502813	0.327789043813004	0.204	0.071	1	GABA_1_11
phb2	0.00128269505404475	0.364132511961782	0.204	0.091	1	GABA_1_11
dynll142	0.00133518732881447	0.350759175309786	0.959	0.798	1	GABA_1_11
efna5a2	0.00135180056033078	0.409112447336666	0.143	0.03	1	GABA_1_11
rab6ba47	0.00135537052744857	0.335232190387401	0.673	0.394	1	GABA_1_11
ube2g1b5	0.00140138700194287	0.420972747825472	0.184	0.051	1	GABA_1_11
si:ch211-133n4.435	0.00141845623341293	0.424562627032534	0.571	0.393	1	GABA_1_11
sri16	0.00142419996262979	0.273562486272477	0.347	0.162	1	GABA_1_11
cyc132	0.0014440773268725	0.299666479453506	0.51	0.265	1	GABA_1_11
si:zfos-169g10.33	0.00156785008102571	0.267041658263061	0.306	0.143	1	GABA_1_11
rtn330	0.00156929329214807	0.431502072624537	0.592	0.327	1	GABA_1_11
ndufb1131	0.00160194575836343	0.276491836752826	0.551	0.329	1	GABA_1_11
uxs14	0.00170206023748218	0.323927508553293	0.265	0.097	1	GABA_1_11
NWD2	0.00174069943839484	0.299591723235557	0.122	0.046	1	GABA_1_11
egr141	0.00174416528591082	-0.834986081687988	0.122	0.323	1	GABA_1_11
ets235	0.00177516594216926	0.262366978399582	0.367	0.167	1	GABA_1_11
cicb21	0.0018052444318957	0.378740746082094	0.347	0.153	1	GABA_1_11
tox45	0.00180978650400645	0.39872971482785	0.469	0.22	1	GABA_1_11
nrgna64	0.00183358354816731	-1.89378741559664	0.122	0.308	1	GABA_1_11
cox6c39	0.00187492571848596	0.362112701200896	0.837	0.601	1	GABA_1_11
tdh23	0.00191540963933399	0.261300377670162	0.224	0.088	1	GABA_1_11
si:ch211-132d3.445	0.00193716151179252	-0.816109435543364	0	0.168	1	GABA_1_11
dlx5a57	0.00193716244847128	-0.834048910026372	0	0.143	1	GABA_1_11
hmgn335	0.00196430160019156	-0.795316264654196	0.265	0.439	1	GABA_1_11
arf3a40	0.00196686476691906	0.46066207858117	0.347	0.157	1	GABA_1_11
tmem50a25	0.00196787024319539	0.290796905430946	0.612	0.438	1	GABA_1_11
zgc:1034389	0.00198155355445673	0.355288914035933	0.143	0.038	1	GABA_1_11
zgc:565767	0.00200997934079684	0.318605218059742	0.286	0.116	1	GABA_1_11
zgc:10993436	0.0020143895807777	0.395496240773496	0.531	0.301	1	GABA_1_11
akap1126	0.00202718683328056	0.38639792712666	0.327	0.156	1	GABA_1_11
ndufs8a10	0.00203069438113806	0.306515773840482	0.245	0.107	1	GABA_1_11
ngb55	0.00204458263654993	-1.0641810317546	0.041	0.223	1	GABA_1_11
atp5j37	0.00206997276017066	0.271379470426507	0.837	0.612	1	GABA_1_11
os91	0.00207971601368776	0.530037500287871	0.184	0.084	1	GABA_1_11
asap1b33	0.00208679965619447	0.404443488540654	0.347	0.161	1	GABA_1_11
vdrb	0.00211790567733269	0.297539249027111	0.143	0.049	1	GABA_1_11
adam17a1	0.00212173465087298	0.320359916419597	0.184	0.052	1	GABA_1_11
atf621	0.00217270554616667	0.300753418029869	0.367	0.163	1	GABA_1_11
prdx220	0.00220429422544808	0.416854650249825	0.694	0.433	1	GABA_1_11
tmed912	0.0022302474028522	0.266729572219485	0.367	0.207	1	GABA_1_11
rpl2949	0.00223457057217786	0.26883224462841	0.837	0.675	1	GABA_1_11
si:dkey-153k10.91	0.00233625982346053	0.327540703059862	0.245	0.096	1	GABA_1_11
fubp113	0.00235231336033751	0.255906281286228	0.306	0.149	1	GABA_1_11
lmna	0.00237052128881755	0.292746286402245	0.102	0.02	1	GABA_1_11
si:dkey-40m6.81	0.00237813497352	0.305390242457045	0.224	0.093	1	GABA_1_11
si:dkeyp-72h1.154	0.00238820101207197	-1.04148769926451	0.02	0.171	1	GABA_1_11
rbfox145	0.00240454784253	-0.738292170945904	0	0.166	1	GABA_1_11
leng815	0.00245447816313109	0.329210042659773	0.306	0.123	1	GABA_1_11
ryr1b	0.00247142578516252	0.314525836619723	0.102	0.015	1	GABA_1_11
ap1b12	0.00247216359096865	0.422331510236273	0.245	0.094	1	GABA_1_11
tnfrsf1a11	0.00249725856978063	0.306967435343202	0.102	0.035	1	GABA_1_11
rrp121	0.00249725856978063	0.251331694806329	0.102	0.016	1	GABA_1_11
chd540	0.00252098375773093	0.369825179637121	0.551	0.295	1	GABA_1_11
tmem167b	0.00252368221850907	0.254602169176871	0.204	0.057	1	GABA_1_11
prnprs325	0.00253986208589904	0.26827895901815	0.449	0.241	1	GABA_1_11
si:dkey-238f9.144	0.00254440138726086	0.318190018306052	0.286	0.111	1	GABA_1_11
zfp36l1b27	0.00256977915534043	0.308805689096497	0.265	0.092	1	GABA_1_11
rtn4rl2a60	0.00262150233585149	-1.80384106803633	0.041	0.217	1	GABA_1_11
fam46bb2	0.00263016677945521	0.302377413804177	0.102	0.02	1	GABA_1_11
wbp231	0.00267976740395421	0.438820684812029	0.429	0.212	1	GABA_1_11
rab2a30	0.00273610938885527	0.344490380509172	0.816	0.542	1	GABA_1_11
stmn2a53	0.00274377550321113	0.303104796714207	0.878	0.615	1	GABA_1_11
kpna3	0.00278403974476949	0.294061368501448	0.245	0.099	1	GABA_1_11
rcor11	0.00294100927255357	0.324931469962523	0.143	0.046	1	GABA_1_11
etf1b8	0.00295711023700558	0.33856904657157	0.245	0.104	1	GABA_1_11
ntrk3b43	0.00295715940678146	0.433216082180884	0.306	0.13	1	GABA_1_11
sdf22	0.00301691194843459	0.304717833830288	0.184	0.056	1	GABA_1_11
pgk133	0.00302945351313811	0.262659580328038	0.531	0.32	1	GABA_1_11
srprb12	0.00304301045101876	0.465981422090856	0.306	0.114	1	GABA_1_11
canx17	0.00322804818780871	0.284732408428933	0.367	0.175	1	GABA_1_11
sdf426	0.00323431117377586	0.451084879031389	0.388	0.169	1	GABA_1_11
dio3b	0.00323724828249406	0.292789773110961	0.122	0.042	1	GABA_1_11
scamp326	0.00327107728030098	0.412092106201686	0.286	0.136	1	GABA_1_11
snx253	0.00329368313384898	0.25139556513897	0.245	0.083	1	GABA_1_11
ppiab43	0.00333043400963746	0.255489694117772	0.98	0.891	1	GABA_1_11
grin1a49	0.00347101503678875	-0.896085075829717	0.143	0.322	1	GABA_1_11
si:ch211-153j24.33	0.00347555095430152	0.489095807916556	0.204	0.065	1	GABA_1_11
oxsr1a12	0.00348540388042245	0.265566251006102	0.286	0.123	1	GABA_1_11
hsp70.134	0.00350754281539325	-0.990978791962255	0.714	0.719	1	GABA_1_11
zgc:11298210	0.00351716396941189	0.26347830102934	0.245	0.105	1	GABA_1_11
tmed1017	0.00351851036681346	0.292698743511066	0.592	0.368	1	GABA_1_11
plcxd351	0.00352572254279296	-1.0056749583323	0.041	0.246	1	GABA_1_11
mmgt126	0.00352926964801351	0.259039159297447	0.51	0.312	1	GABA_1_11
rnf1021	0.00354758784656213	0.399993653389186	0.551	0.339	1	GABA_1_11
slc3a2b37	0.00359956136751128	0.49718807385661	0.592	0.386	1	GABA_1_11
atp6v1d32	0.00360097940229166	0.29245914611508	0.286	0.135	1	GABA_1_11
ranbp116	0.00368199843073832	0.269824144801357	0.449	0.242	1	GABA_1_11
kcnf1b49	0.00368654229495015	-0.622782863172107	0	0.123	1	GABA_1_11
nbeaa38	0.00370568107889651	0.322831677888086	0.245	0.107	1	GABA_1_11
rab728	0.0037057682903709	0.32493365888829	0.449	0.236	1	GABA_1_11
denr20	0.00382727329325314	0.319738772156219	0.367	0.199	1	GABA_1_11
rnd1a42	0.00395624142233982	-0.55041336521809	0	0.128	1	GABA_1_11
ppp4r41	0.0039573980000639	0.466686480951701	0.224	0.073	1	GABA_1_11
pdcd512	0.00396135430972404	0.273580682282596	0.306	0.152	1	GABA_1_11
cdkn2aipnl15	0.0039865253005541	0.302013901172776	0.367	0.184	1	GABA_1_11
PRKAR2B29	0.00399400484121088	0.325408188973475	0.327	0.131	1	GABA_1_11
slc29a46	0.00408967752035381	0.255091253629843	0.204	0.075	1	GABA_1_11
SAMD4B51	0.00413653038555803	-0.64193414329912	0.041	0.187	1	GABA_1_11
rbbp610	0.00417049166117993	0.271091537547426	0.306	0.153	1	GABA_1_11
cebpb55	0.00427258626964181	-0.341161939795312	0.224	0.121	1	GABA_1_11
tarsl2	0.00427580646485896	0.376119977350111	0.184	0.074	1	GABA_1_11
usp95	0.00427970765239907	0.277618222854556	0.245	0.105	1	GABA_1_11
dap22	0.00430165400672211	0.419300111874337	0.327	0.17	1	GABA_1_11
ube2q1	0.00434051322596009	0.298467460180404	0.143	0.056	1	GABA_1_11
slc38a213	0.0043731614776029	0.405319344985562	0.224	0.099	1	GABA_1_11
tmem55ba23	0.00437734703056199	0.346379943318002	0.286	0.144	1	GABA_1_11
slc25a3b28	0.00438317157908266	0.357257271712412	0.816	0.575	1	GABA_1_11
mdn1	0.00446487975473296	0.264896895700498	0.102	0.025	1	GABA_1_11
slc7a8a33	0.00449468840721134	0.262038529562618	0.286	0.132	1	GABA_1_11
sprn42	0.00459447158570126	0.346082597309704	0.367	0.158	1	GABA_1_11
si:dkey-51e6.115	0.00469212399404322	0.366459589232548	0.224	0.085	1	GABA_1_11
top1l15	0.00471514280283193	0.35605202571466	0.388	0.203	1	GABA_1_11
dnajc113	0.0047702873461065	0.276490814215585	0.306	0.146	1	GABA_1_11
baz1b2	0.00480881203698383	0.289491938983385	0.163	0.044	1	GABA_1_11
ankrd1114	0.00481968057763104	0.343958421329249	0.347	0.189	1	GABA_1_11
manf5	0.00488768981325592	0.354783919907615	0.245	0.099	1	GABA_1_11
tfg12	0.00490502101409717	0.274132141601817	0.286	0.148	1	GABA_1_11
tcf20	0.00509515440353996	0.317383603495328	0.163	0.05	1	GABA_1_11
ap1g1	0.00509584865622922	0.327817329890873	0.224	0.068	1	GABA_1_11
fabp342	0.00514746650349663	-0.593621414517869	0.653	0.631	1	GABA_1_11
rab11a27	0.00515773544748279	0.328726261120363	0.551	0.321	1	GABA_1_11
slirp18	0.00517750817934837	0.261173183567138	0.265	0.144	1	GABA_1_11
isg201	0.00532783604961458	0.339025693215192	0.204	0.069	1	GABA_1_11
prkcsh13	0.00537822339589664	0.307141391083125	0.245	0.122	1	GABA_1_11
map1b47	0.00540400890640253	0.359761078229165	0.469	0.251	1	GABA_1_11
cdc264	0.00543178397572622	0.289937506157109	0.245	0.094	1	GABA_1_11
ccnyl1	0.00543245220040605	0.277008322535911	0.143	0.058	1	GABA_1_11
glrx9	0.00544504898973474	0.28657322747463	0.163	0.065	1	GABA_1_11
pleca10	0.0054720492840298	0.387959513862926	0.143	0.056	1	GABA_1_11
hmgn241	0.00548536877675434	-0.639993026644523	0.612	0.704	1	GABA_1_11
kiaa1549la38	0.0056528772766624	0.30959060049865	0.367	0.195	1	GABA_1_11
isoc21	0.00567396968562992	0.26833317805451	0.143	0.05	1	GABA_1_11
mapk8ip2	0.00571515127762035	0.33784088326362	0.143	0.046	1	GABA_1_11
atp6v1ab38	0.00574862241800277	0.385980023344161	0.286	0.11	1	GABA_1_11
CAMK2N147	0.00576656456345689	-0.79144334687236	0.204	0.366	1	GABA_1_11
snx1211	0.00579749217035419	0.280406164056284	0.449	0.256	1	GABA_1_11
plxna1a39	0.0059039930588279	-0.591197321789412	0.02	0.155	1	GABA_1_11
nptx1l55	0.00598560180397798	-0.8765258974561	0.02	0.188	1	GABA_1_11
cldnd1a44	0.00600519886589164	0.377905497744763	0.306	0.168	1	GABA_1_11
cox4i140	0.00600825720433078	0.371631929821222	0.796	0.569	1	GABA_1_11
atox124	0.00605863356718637	0.331127054165557	0.571	0.365	1	GABA_1_11
ell22	0.00608711683349825	0.359751564862841	0.122	0.029	1	GABA_1_11
tmem5925	0.00611081240613251	0.28445948647762	0.51	0.311	1	GABA_1_11
si:ch73-57f22.51	0.00613617373658494	0.278517775527977	0.204	0.09	1	GABA_1_11
atp2b3b48	0.00614600481281662	0.333260832087939	0.51	0.285	1	GABA_1_11
commd79	0.00618015283033353	0.26153450966376	0.327	0.144	1	GABA_1_11
pacsin1a4	0.00625416859091614	0.398459768270921	0.245	0.085	1	GABA_1_11
l3mbtl1a	0.00632068352364507	0.323796141482836	0.143	0.04	1	GABA_1_11
lrp11	0.00633966163257037	0.315010908406316	0.204	0.072	1	GABA_1_11
plekhb244	0.00640874084774318	0.269978050318362	0.612	0.395	1	GABA_1_11
wdr4114	0.00657028903170448	0.286807332816235	0.265	0.112	1	GABA_1_11
ndufb623	0.0065742726633757	0.286715590909195	0.449	0.273	1	GABA_1_11
cltcb28	0.00678506685179621	0.438334738948511	0.388	0.166	1	GABA_1_11
necap143	0.00685118446758734	0.333278608085409	0.612	0.397	1	GABA_1_11
h3f3b.1.139	0.00692506035631661	-0.558352166776211	0.367	0.52	1	GABA_1_11
plk351	0.00698775753322931	0.265587605571816	0.531	0.324	1	GABA_1_11
bhlhe4041	0.00701312960242676	0.37111391409987	0.735	0.524	1	GABA_1_11
atp6v0cb53	0.00710851983156824	0.260059886101183	0.98	0.695	1	GABA_1_11
gdi211	0.00713770117413115	0.257123475479452	0.449	0.25	1	GABA_1_11
ssr314	0.00715600720349205	0.286611149592534	0.429	0.228	1	GABA_1_11
rgs1651	0.00716374861668482	-0.976387372229181	0.143	0.279	1	GABA_1_11
tssc1	0.00718404398640269	0.345379429175843	0.122	0.031	1	GABA_1_11
ywhaba43	0.00721624078986202	0.268455007734318	0.878	0.626	1	GABA_1_11
eef2l234	0.00722743977055253	0.381134733913361	0.388	0.212	1	GABA_1_11
cnpy16	0.00725840591346338	0.34444035283517	0.163	0.058	1	GABA_1_11
hmgb3a39	0.00726022121522394	-0.347897717833591	0.633	0.629	1	GABA_1_11
cacna1g1	0.00735445541375221	0.30644124715238	0.122	0.031	1	GABA_1_11
arl4ab37	0.00752880235066756	-0.815426609941907	0.082	0.254	1	GABA_1_11
arvcfb20	0.00762142409531286	0.270892117994078	0.245	0.104	1	GABA_1_11
tm2d317	0.00785652851656801	0.285525470527368	0.306	0.135	1	GABA_1_11
cacna1aa32	0.00788112617778702	0.282235074746214	0.265	0.122	1	GABA_1_11
slc43a2a3	0.00792885834567423	0.377043977085122	0.163	0.05	1	GABA_1_11
si:ch73-119p20.147	0.00797242078413827	0.259865209814172	0.735	0.424	1	GABA_1_11
pafah1b231	0.00800238223241435	0.282509663233785	0.347	0.197	1	GABA_1_11
PSTK1	0.00808927468198204	0.254175284036033	0.143	0.049	1	GABA_1_11
NDUFC141	0.00810583869348585	0.379859920242439	0.653	0.418	1	GABA_1_11
myt1b13	0.00815244325329274	0.297177914310273	0.245	0.083	1	GABA_1_11
cars2	0.00820119684957976	0.26638288004946	0.143	0.047	1	GABA_1_11
syt9a45	0.00820214113751524	0.295589836726217	0.286	0.127	1	GABA_1_11
rasgef1ba40	0.00822345278024227	-0.593131635792447	0.02	0.16	1	GABA_1_11
praf218	0.00827194885055673	0.268370742646047	0.265	0.145	1	GABA_1_11
rpl3143	0.00829051320993875	0.250652759177642	0.755	0.557	1	GABA_1_11
phlda248	0.00834859114531646	-0.281381995047996	0.306	0.177	1	GABA_1_11
necab153	0.00851034902645505	-0.683154771860721	0	0.137	1	GABA_1_11
zgc:770865	0.00858167901897834	0.429591468528019	0.224	0.093	1	GABA_1_11
tex264a8	0.00861482045340621	0.281319832169982	0.224	0.094	1	GABA_1_11
IGLON534	0.00863914959696465	-0.580304191640911	0.02	0.148	1	GABA_1_11
zgc:171566	0.00870826569826461	0.332057644610086	0.163	0.059	1	GABA_1_11
si:ch211-213a13.124	0.0089156667781249	0.409756527820378	0.469	0.258	1	GABA_1_11
cox7a330	0.00899399245599861	0.436240927514798	0.408	0.231	1	GABA_1_11
dlx2a57	0.0091158947846372	-0.68549203549016	0	0.105	1	GABA_1_11
her4.461	0.0091158947846372	-1.68914669477158	0	0.108	1	GABA_1_11
rabggtb5	0.00913166962334181	0.298048297879843	0.184	0.068	1	GABA_1_11
ndel1a25	0.00949629516021929	0.314194015382013	0.347	0.171	1	GABA_1_11
cers6	0.00954506842801076	0.28244587600921	0.102	0.034	1	GABA_1_11
pdia41	0.00965647190363064	0.293687212189355	0.143	0.037	1	GABA_1_11
zgc:7788028	0.009699246958922	0.480296401882833	0.327	0.171	1	GABA_1_11
apba1b	0.00972181883980468	0.254709781556952	0.143	0.044	1	GABA_1_11
tmed736	0.00975315113135801	0.379094342176683	0.571	0.366	1	GABA_1_11
dctn1a	0.0098726174965333	0.312016389982938	0.102	0.027	1	GABA_1_11
irf1b12	0.00997946007314453	0.254517317996111	0.265	0.142	1	GABA_1_11
nufip210	0.0100195873226793	0.264503497983477	0.245	0.11	1	GABA_1_11
mthfd214	0.0102234104228908	0.28909825841449	0.224	0.1	1	GABA_1_11
mansc1	0.0104444868998015	0.3343900147478	0.224	0.074	1	GABA_1_11
tspan18a44	0.0104550418125225	-0.628912656749578	0	0.126	1	GABA_1_11
ppdpfb35	0.0107395250105775	-0.362530574810422	0.898	0.88	1	GABA_1_11
dctn215	0.010964998537077	0.293389255651711	0.327	0.159	1	GABA_1_11
vps26a9	0.0111944671834729	-0.466419300641701	0	0.122	1	GABA_1_11
b2m50	0.0111954042657632	-0.92134388781846	0.082	0.257	1	GABA_1_11
si:dkey-16p21.835	0.0112601308953738	-0.548995133358253	0.02	0.142	1	GABA_1_11
spcs312	0.0113800684149193	0.326939961703463	0.449	0.244	1	GABA_1_11
RAMP13	0.0114019368987517	0.274289310275537	0.143	0.049	1	GABA_1_11
sec11a17	0.0117648150193437	0.31326066285989	0.388	0.207	1	GABA_1_11
prdx522	0.011910271135365	-0.421940233072877	0.102	0.231	1	GABA_1_11
dcun1d2b17	0.0119511350595693	0.284771054532178	0.265	0.123	1	GABA_1_11
crebl227	0.0119757231367206	0.255861845889972	0.347	0.176	1	GABA_1_11
phf23a1	0.0125683520297434	0.271406102168362	0.143	0.043	1	GABA_1_11
fkbp223	0.0126242089044233	0.285834614984833	0.286	0.155	1	GABA_1_11
cdk5r2b42	0.01286605421359	0.470906588104316	0.286	0.118	1	GABA_1_11
cited4b49	0.0129277409161105	-1.19325497498387	0.02	0.175	1	GABA_1_11
h2afx33	0.0131359105895505	1.00710133763952	0.306	0.184	1	GABA_1_11
cbx7a37	0.0131666091095315	0.383146341877953	0.673	0.514	1	GABA_1_11
cbln163	0.0133093086020818	-1.33736134410335	0.061	0.184	1	GABA_1_11
cishb10	0.0135021736315722	0.427539451217095	0.286	0.144	1	GABA_1_11
calm3b44	0.0135299985642646	-0.38242479823831	0.939	0.864	1	GABA_1_11
AP3B2	0.0135833173781597	0.295197942416733	0.122	0.031	1	GABA_1_11
calb2a62	0.0137313244227315	-1.29675983438675	0	0.11	1	GABA_1_11
h1f035	0.0139990368334164	0.354053117691628	0.531	0.311	1	GABA_1_11
gapdhs47	0.0140421588447013	0.251306430215236	0.98	0.864	1	GABA_1_11
hmgb2b39	0.0140617316684336	-0.781529632319773	0.245	0.372	1	GABA_1_11
dpp75	0.01408021826089	0.266788173350046	0.184	0.069	1	GABA_1_11
cox7c36	0.0141726136695275	0.306655537701343	0.776	0.69	1	GABA_1_11
abhd16a13	0.0142207267224365	0.287689798552974	0.204	0.106	1	GABA_1_11
ppp2cb31	0.0142678330789022	0.288042440916755	0.51	0.349	1	GABA_1_11
mt-nd330	0.0144423587036736	0.318259140159288	0.776	0.571	1	GABA_1_11
sept1539	0.014868599668343	-0.480736063108199	0.102	0.214	1	GABA_1_11
si:ch1073-235m4.343	0.0149541576962972	-0.626133164581097	0.061	0.176	1	GABA_1_11
necab241	0.0149916196043569	0.294715710323401	0.245	0.108	1	GABA_1_11
dynll2b43	0.0150301315635966	0.423416312921339	0.592	0.419	1	GABA_1_11
cacng2b41	0.0150883764668863	0.386896025194292	0.347	0.185	1	GABA_1_11
otub1b28	0.0151588706559492	-0.45727193821767	0.061	0.196	1	GABA_1_11
tmem16521	0.0152349408142702	0.27978761794542	0.306	0.164	1	GABA_1_11
txn69	0.0154327526347009	-1.43367037429322	0.02	0.106	1	GABA_1_11
pcdh7b36	0.0154701268811904	0.352659284503296	0.245	0.107	1	GABA_1_11
hspd120	0.0156022744855381	0.38504976845956	0.347	0.152	1	GABA_1_11
atpv0e254	0.0159093825103666	0.277661152278529	0.959	0.701	1	GABA_1_11
pgam1b40	0.0163368331941418	0.320396894602295	0.429	0.216	1	GABA_1_11
kidins220b39	0.0163988225588367	-0.585364562064317	0.122	0.231	1	GABA_1_11
rab1ab15	0.0165776570769755	0.283569719062967	0.469	0.263	1	GABA_1_11
dkk3a2	0.0165848065473589	0.272151875030042	0.204	0.077	1	GABA_1_11
taok1a6	0.0167585267128253	0.358635986280596	0.224	0.083	1	GABA_1_11
robo2.146	0.0168256316818659	-0.482078688112715	0	0.106	1	GABA_1_11
nrn1a60	0.0168256316818659	-0.818571623462294	0	0.129	1	GABA_1_11
si:dkey-276j7.148	0.0168346974858727	0.280743028917588	0.776	0.534	1	GABA_1_11
ppp3cb46	0.0175938823363807	-0.585619431504485	0.082	0.221	1	GABA_1_11
si:ch73-46j18.528	0.0176472136631961	-0.504493677834683	0.306	0.425	1	GABA_1_11
uqcrh38	0.0177943436399798	0.278704957586958	0.653	0.465	1	GABA_1_11
capns1b37	0.0178024650063978	0.283132510383081	0.592	0.375	1	GABA_1_11
phyhipla45	0.0178511256198171	0.402139414400138	0.51	0.34	1	GABA_1_11
sh3bp5la36	0.0179401382140349	0.337280595528444	0.347	0.182	1	GABA_1_11
eef1da61	0.0180011024402493	-0.604078171588067	0	0.104	1	GABA_1_11
lin7c3	0.0180044294972931	0.3020090871141	0.143	0.072	1	GABA_1_11
si:dkeyp-69c1.734	0.0182234783627787	0.29568335277081	0.224	0.116	1	GABA_1_11
yipf319	0.0186265236878618	0.324542316889253	0.245	0.124	1	GABA_1_11
srebf213	0.0187477078977109	0.272227562631681	0.224	0.095	1	GABA_1_11
si:ch211-170a17.140	0.0190698228978319	-0.369406656907186	0.02	0.104	1	GABA_1_11
zgc:101016	0.0195785349247978	0.31068398057159	0.143	0.046	1	GABA_1_11
tubb2b50	0.0196490501379227	-0.586366054576064	0.347	0.438	1	GABA_1_11
SERP129	0.0198667226847528	0.440762156088568	0.49	0.303	1	GABA_1_11
atp1b3b44	0.0204027345853109	0.319513649278382	0.49	0.261	1	GABA_1_11
snapc529	0.0205982108724179	-0.412621257215335	0	0.101	1	GABA_1_11
arg247	0.0209215734872923	0.280744122252152	0.714	0.464	1	GABA_1_11
sesn128	0.0210059729975096	-0.816159869224356	0.102	0.257	1	GABA_1_11
arrdc3a28	0.021225481130062	0.327729026132289	0.449	0.293	1	GABA_1_11
zmat212	0.021696678448139	-0.53592735683309	0.102	0.217	1	GABA_1_11
efhd152	0.0222373805106879	-0.833478814485162	0.122	0.248	1	GABA_1_11
tmem937	0.0225425082093805	0.285467813400972	0.531	0.309	1	GABA_1_11
FP236812.97	0.0228714713067629	0.280814973773129	0.204	0.082	1	GABA_1_11
celf3a32	0.0231196981672544	0.32592496538082	0.347	0.191	1	GABA_1_11
fndc4a52	0.0232266335142263	-0.513713246298162	0.02	0.113	1	GABA_1_11
psme313	0.0234119930195412	0.303782000229871	0.286	0.12	1	GABA_1_11
cmc4	0.0234140453374154	0.288333824127414	0.163	0.038	1	GABA_1_11
fam213aa28	0.0235251785290347	0.41599628458479	0.367	0.216	1	GABA_1_11
her4.163	0.02356169451936	-1.88067238727481	0	0.105	1	GABA_1_11
CABZ01076616.127	0.0238553835864427	0.366449847669235	0.469	0.302	1	GABA_1_11
BEGAIN39	0.0239462110741151	-0.434167486196138	0.02	0.125	1	GABA_1_11
hnrnpa1b22	0.0241317124237565	-0.583206111388969	0.082	0.223	1	GABA_1_11
slc16a9b20	0.0243660298016651	0.430051267973373	0.224	0.101	1	GABA_1_11
hyou12	0.0243901472324961	0.352098735414754	0.122	0.041	1	GABA_1_11
pkib48	0.0246512330775604	-0.632247543349791	0.102	0.249	1	GABA_1_11
vdac328	0.0247611439109806	0.294309500972004	0.612	0.381	1	GABA_1_11
cfap2020	0.0252992756756749	0.311886064225367	0.327	0.176	1	GABA_1_11
ppfia2	0.0254728052855057	0.293664139298532	0.122	0.037	1	GABA_1_11
gng13b40	0.0255875428640429	0.271662594637326	0.367	0.21	1	GABA_1_11
syt1a49	0.025678242310735	-0.797236831129328	0.327	0.425	1	GABA_1_11
st8sia542	0.0257956152380745	0.253269753035899	0.408	0.228	1	GABA_1_11
zgc:6589455	0.0262230645902446	-0.533520710611411	0.612	0.593	1	GABA_1_11
ganab3	0.0263980414840273	0.25589295637687	0.143	0.048	1	GABA_1_11
sepp1a63	0.0264650523838555	-1.79822336916984	0.02	0.141	1	GABA_1_11
clcn3	0.0267721041393744	0.268871454844901	0.204	0.095	1	GABA_1_11
sulf2b39	0.026960948228043	0.36953953235908	0.367	0.22	1	GABA_1_11
rrp36	0.0270914723284769	0.345195258949335	0.122	0.05	1	GABA_1_11
sept7a11	0.0275834159192788	-0.447457584187636	0.041	0.151	1	GABA_1_11
trappc6b29	0.0278319977743514	0.260904833938464	0.429	0.24	1	GABA_1_11
hectd11	0.0281080170036725	0.390409095728883	0.224	0.081	1	GABA_1_11
hmgb2a49	0.0285149080311375	-0.905434172900322	0.061	0.201	1	GABA_1_11
emp146	0.0286213683269983	-0.449509543378193	0.02	0.116	1	GABA_1_11
fam19a1b7	0.028839136043568	0.276377305751508	0.163	0.056	1	GABA_1_11
pvalb760	0.028872125408151	-1.18168291838029	0.02	0.139	1	GABA_1_11
her4.258	0.028872125408151	-2.07332285657302	0.02	0.132	1	GABA_1_11
nedd817	0.0290668038860918	0.251648265783159	0.286	0.163	1	GABA_1_11
dnaja11	0.0291323684016412	0.260352626561639	0.102	0.038	1	GABA_1_11
amd129	0.0293771988159239	0.26822843361421	0.286	0.15	1	GABA_1_11
SMARCA4 (1 of many)1	0.0302552699923042	0.269703062837672	0.184	0.076	1	GABA_1_11
fscn1a39	0.0309949464950571	-0.368059920136354	0.143	0.272	1	GABA_1_11
jdp2b49	0.0310325316111905	-1.00351962575513	0.367	0.509	1	GABA_1_11
pde4ca1	0.0313425598727924	0.261295113399634	0.122	0.026	1	GABA_1_11
prkar1aa5	0.0313974396187304	0.386760623916943	0.184	0.083	1	GABA_1_11
NBR1 (1 of many)15	0.0314967434797437	0.385112969520151	0.224	0.103	1	GABA_1_11
atp6ap244	0.0314993931244304	0.335914929629258	0.653	0.528	1	GABA_1_11
ppp3ca41	0.0316063804350213	-0.464424638446584	0.041	0.153	1	GABA_1_11
rad21a19	0.0316305876206311	-0.385194510573683	0.041	0.144	1	GABA_1_11
gadd45gip114	0.0322484177983627	0.30931505677153	0.245	0.149	1	GABA_1_11
tmem10720	0.032623903866623	0.305776424476841	0.245	0.129	1	GABA_1_11
wu:fb55g0921	0.0328394874381022	-0.517977659249224	0.061	0.174	1	GABA_1_11
ube2al36	0.0333003492653939	0.250580626232815	0.449	0.261	1	GABA_1_11
fam107b48	0.0333022234101788	-0.586029015158246	0.122	0.248	1	GABA_1_11
mgll45	0.0333123788720306	-0.674639879199524	0.02	0.134	1	GABA_1_11
arhgdig42	0.034299140889149	-0.515080842587418	0.02	0.135	1	GABA_1_11
gpr8534	0.0344247453979611	-0.457972981109901	0.082	0.172	1	GABA_1_11
celf252	0.0344266323925537	-0.630729649345554	0.306	0.391	1	GABA_1_11
fbxo920	0.03481111336627	0.323057873458075	0.286	0.161	1	GABA_1_11
tmsb4x49	0.0351811077620047	-0.36102686783432	0.959	0.908	1	GABA_1_11
pbx3b39	0.035234998711276	-0.460279174585443	0.02	0.108	1	GABA_1_11
ywhabl35	0.035281060101252	0.283963865139603	0.959	0.775	1	GABA_1_11
cox5aa41	0.0353552906459541	0.287018621122665	0.735	0.544	1	GABA_1_11
rbx127	0.0355460587100775	0.265462010229562	0.694	0.466	1	GABA_1_11
zgc:15384555	0.0363588492030314	-0.889394070518408	0.041	0.135	1	GABA_1_11
kdm5bb2	0.0363620131898434	0.320745866550104	0.163	0.05	1	GABA_1_11
ndufs737	0.0369045105807699	0.260353306632211	0.551	0.371	1	GABA_1_11
timm17a22	0.0375580695875135	0.279045280774127	0.327	0.207	1	GABA_1_11
ip6k2a44	0.0376834856968391	-0.711070353542176	0.163	0.286	1	GABA_1_11
tomm20a39	0.0378394775568453	-0.495272046289391	0.163	0.294	1	GABA_1_11
lsm14ab8	0.0380380034022807	0.285715301922744	0.245	0.125	1	GABA_1_11
kdm2aa1	0.0381115093435007	0.263874650870686	0.122	0.046	1	GABA_1_11
srrm211	0.0381237460449538	0.277879097567472	0.204	0.106	1	GABA_1_11
rhoac10	0.0386847841205375	-0.299686163785376	0.102	0.225	1	GABA_1_11
khdrbs244	0.0389760744359951	0.473373586664597	0.224	0.11	1	GABA_1_11
ndufb933	0.0391780459455207	0.257726209031242	0.735	0.494	1	GABA_1_11
foxp452	0.0402332271646777	-0.830106169379679	0	0.107	1	GABA_1_11
si:ch211-260e23.926	0.0404457708163354	-0.48858073870685	0.02	0.113	1	GABA_1_11
cbln2b49	0.0409806115889537	-0.689817557094674	0.02	0.104	1	GABA_1_11
mbd3b34	0.0411609189437447	-0.493353601516153	0.245	0.352	1	GABA_1_11
cnih121	0.0412102956626052	0.277729345350357	0.347	0.189	1	GABA_1_11
brox2	0.0424368676227089	0.329518539294907	0.163	0.077	1	GABA_1_11
snap9139	0.0425943299909001	0.264164050578392	0.265	0.152	1	GABA_1_11
h1fx38	0.0436839679227655	0.649239872200095	0.51	0.37	1	GABA_1_11
qkia37	0.0436961744332107	-0.439165133954313	0.082	0.175	1	GABA_1_11
sirt1	0.0438533720932285	0.287247008625122	0.102	0.037	1	GABA_1_11
trib333	0.0440800248871927	0.354342006305562	0.224	0.12	1	GABA_1_11
si:ch73-376l24.311	0.0449097354760741	-0.293495609386451	0.061	0.16	1	GABA_1_11
eps8	0.0449587810858244	0.263139230480796	0.102	0.039	1	GABA_1_11
cd362	0.0450500281398273	0.267291613688667	0.184	0.074	1	GABA_1_11
isl151	0.0452356646996988	-0.54037100804714	0.02	0.106	1	GABA_1_11
si:ch211-56a11.263	0.0456125170273908	-1.2072056287657	0.102	0.188	1	GABA_1_11
si:ch73-103b11.245	0.0456245374497419	-0.392704390127081	0.041	0.119	1	GABA_1_11
dad115	0.0457024898022637	-0.328279091717098	0.388	0.48	1	GABA_1_11
ppm1nb37	0.0459738866238599	-0.353931980142832	0.041	0.116	1	GABA_1_11
stmn1b52	0.0460721495447082	-0.402775301069502	1	0.842	1	GABA_1_11
eif4g2a17	0.0472250373831324	0.425940185917944	0.245	0.124	1	GABA_1_11
ftsj1	0.047825508792499	0.271961057343	0.102	0.037	1	GABA_1_11
ssbp3b32	0.0481540909755325	-0.448592535044332	0.122	0.232	1	GABA_1_11
rabgap1l27	0.0485618556945317	-0.419932917640875	0.082	0.17	1	GABA_1_11
fam168a23	0.0494021819658194	-0.512655503330055	0.204	0.292	1	GABA_1_11
gmfb46	0.0498507110205372	-0.354007925089567	0.327	0.387	1	GABA_1_11
si:dkey-150k17.245	0.0502246847876409	-0.446432529537992	0.102	0.189	1	GABA_1_11
mt261	0.0505816714600458	-1.38963441663393	0.02	0.128	1	GABA_1_11
si:ch211-151p13.850	0.0516833030384503	-0.352980175684588	0.041	0.131	1	GABA_1_11
kdm1a17	0.0522660322911278	-0.361672216505243	0.041	0.129	1	GABA_1_11
gng732	0.052366237871394	0.333358958121249	0.367	0.247	1	GABA_1_11
ubc21	0.0527101062335772	0.293191145396755	0.796	0.685	1	GABA_1_11
mid1ip1l51	0.0537679411708568	-0.617758997960212	0.041	0.153	1	GABA_1_11
rnf4434	0.0542570227517293	-0.449670674277845	0.245	0.331	1	GABA_1_11
atp6v0d140	0.054456726525048	-0.483488603053219	0.265	0.351	1	GABA_1_11
podxl245	0.0547892922860297	0.294140487718645	0.367	0.225	1	GABA_1_11
mlf229	0.0550173832378371	-0.304400645286616	0.204	0.3	1	GABA_1_11
erv59	0.0560799445886601	-1.17680673823652	0.041	0.139	1	GABA_1_11
sox11a34	0.0575374415289791	-0.566587493750353	0.041	0.138	1	GABA_1_11
galn5	0.0583597429164036	-1.80602119364187	0.122	0.055	1	GABA_1_11
vma2137	0.0583619015156132	-0.454051924312925	0.204	0.265	1	GABA_1_11
si:ch211-265m20.828	0.0584290408656445	-0.430267545463188	0.061	0.123	1	GABA_1_11
hm1312	0.0593247493432918	0.350027214291863	0.265	0.121	1	GABA_1_11
ctbp2a38	0.0599499545341106	-0.48465595797064	0.102	0.201	1	GABA_1_11
psmc612	0.060238515193165	0.290655203163199	0.245	0.135	1	GABA_1_11
anp32e26	0.0603888828098276	-0.479928700485711	0.184	0.286	1	GABA_1_11
tenm131	0.0604973095769577	0.386940280443654	0.265	0.128	1	GABA_1_11
tusc332	0.0616353157001183	0.322479169181422	0.306	0.157	1	GABA_1_11
cplx2l58	0.0617209907610987	-0.760685341092416	0.388	0.413	1	GABA_1_11
ppp1r1c60	0.0626403151533091	-0.699849388066664	0.02	0.107	1	GABA_1_11
epd65	0.0627262863177288	-2.01837016453144	0.429	0.287	1	GABA_1_11
bnip338	0.0633967070286708	-0.389118753107346	0.061	0.151	1	GABA_1_11
txnrd155	0.0641079860075507	-0.69016063188344	0.061	0.129	1	GABA_1_11
si:ch73-335m24.536	0.0656754532972165	0.25788688568814	0.265	0.141	1	GABA_1_11
tctex1d27	0.0659459609552825	0.250268944036984	0.163	0.08	1	GABA_1_11
nfkbiab37	0.0669483604675756	-0.520635419621609	0.041	0.159	1	GABA_1_11
atp5a126	0.0670777288194005	-0.509097624951112	0.306	0.387	1	GABA_1_11
uqcrc2a13	0.0672949230696344	0.263890934066056	0.224	0.111	1	GABA_1_11
zgc:11411859	0.0675754861131309	0.278245350300218	0.429	0.254	1	GABA_1_11
smim412	0.0676678222078621	0.295986221707967	0.224	0.114	1	GABA_1_11
hdac126	0.0679589891025678	-0.346010064867829	0.204	0.296	1	GABA_1_11
syn2a45	0.0692568760516894	-0.407015794438182	0.286	0.305	1	GABA_1_11
palmdb48	0.0695779708506647	-0.574995671577341	0.204	0.293	1	GABA_1_11
mrps2514	0.0718496196253265	0.282294772933961	0.245	0.127	1	GABA_1_11
hars14	0.0720200732662788	0.274362639231359	0.184	0.105	1	GABA_1_11
spryd7b38	0.0724081584277417	0.298956904601998	0.327	0.207	1	GABA_1_11
dedd125	0.0743731154049302	-0.394341718834992	0.265	0.345	1	GABA_1_11
ppih2	0.0751045739688718	0.273681644852735	0.184	0.094	1	GABA_1_11
bmi1b15	0.0754890323768129	-0.360616093846816	0.02	0.104	1	GABA_1_11
USMG537	0.0766316304001232	0.260137780429662	0.612	0.424	1	GABA_1_11
fam19a5a46	0.0778866826236362	-0.282456721527213	0.061	0.145	1	GABA_1_11
znf865	0.0779469958932198	0.280109947024783	0.122	0.059	1	GABA_1_11
si:dkey-33c12.352	0.0779863002580533	-0.611321833852834	0.388	0.426	1	GABA_1_11
glula51	0.0780443407895636	-0.738646137100897	0.571	0.539	1	GABA_1_11
snx19b2	0.0794061927618082	0.25668408197216	0.143	0.062	1	GABA_1_11
dek16	0.0799633738411004	-0.277865894705283	0.041	0.105	1	GABA_1_11
si:ch211-137a8.436	0.0808727315139145	-0.500313144632048	0.082	0.166	1	GABA_1_11
cd82a60	0.0809175029003207	-0.977811048105941	0.02	0.111	1	GABA_1_11
si:dkey-19e4.532	0.080950340527811	-0.304506365729855	0.143	0.222	1	GABA_1_11
rac3a43	0.0811815550444571	-0.428153562637599	0.245	0.319	1	GABA_1_11
basp150	0.0817358429670312	-0.301369479565821	0.837	0.641	1	GABA_1_11
rgs7bpa40	0.0822798643659552	-0.393040594227597	0.02	0.103	1	GABA_1_11
spred332	0.0824314954325737	0.271489037233121	0.204	0.108	1	GABA_1_11
cd6357	0.0834576929150898	-1.07104399494007	0.102	0.202	1	GABA_1_11
camk2b141	0.0836648380757544	-0.429728911038072	0.122	0.203	1	GABA_1_11
taf1014	0.0841018775315136	-0.362721314497897	0.041	0.128	1	GABA_1_11
b3gat3	0.086081094506773	0.313109439905417	0.163	0.055	1	GABA_1_11
pdcd4a13	0.0873502323768663	-0.326523711310429	0.041	0.113	1	GABA_1_11
UBC (1 of many)32	0.0875413345394906	-0.715948842421367	0.592	0.653	1	GABA_1_11
gpm6ab46	0.087799338319439	-0.459946430276775	0.878	0.731	1	GABA_1_11
pomp20	0.0878624301571036	0.275782729641096	0.531	0.388	1	GABA_1_11
hsph138	0.0881372650247985	-0.613365949906946	0.102	0.221	1	GABA_1_11
lmo347	0.0888549639380061	-0.669392622255034	0.061	0.155	1	GABA_1_11
cxxc5a19	0.0891152697058711	-0.268421351971782	0.041	0.102	1	GABA_1_11
ralaa36	0.0902760503938962	0.252971728922241	0.224	0.143	1	GABA_1_11
apc19	0.0906386954786929	-0.362884813121136	0.061	0.141	1	GABA_1_11
slc6a173	0.0914903220434925	0.254335567380148	0.163	0.073	1	GABA_1_11
rac3b38	0.0915124791164603	-0.408668014077158	0.163	0.266	1	GABA_1_11
rbfox3a57	0.0921721278370204	-0.543226963797387	0.02	0.105	1	GABA_1_11
ufd1l9	0.0940703002384022	-0.305756583596823	0.041	0.109	1	GABA_1_11
sema4ab43	0.095425961718735	0.269952492338516	0.224	0.129	1	GABA_1_11
lamtor226	0.0957223265074584	0.252638862404673	0.367	0.206	1	GABA_1_11
gstp157	0.0958006687954908	-1.19872631657558	0.061	0.145	1	GABA_1_11
hnrnpc9	0.0961632631071576	-0.323128534380725	0.061	0.138	1	GABA_1_11
znrf134	0.0983565270411459	0.296419077106937	0.184	0.119	1	GABA_1_11
lamtor57	0.0983831393360496	-0.283770780302395	0.061	0.128	1	GABA_1_11
birc214	0.0993176506963245	-0.406584150652361	0.102	0.207	1	GABA_1_11
ccdc136a50	0.0993225517260385	-0.565563070397168	0.061	0.141	1	GABA_1_11
syn141	0.101347509735182	-0.312165993592304	0.061	0.122	1	GABA_1_11
ntmt13	0.10292841842616	0.257725375769945	0.122	0.041	1	GABA_1_11
aldh2.115	0.104622208534958	-0.268719247348174	0.082	0.153	1	GABA_1_11
arl215	0.105456341570937	-0.287592284679951	0.041	0.127	1	GABA_1_11
dcp222	0.106417336999322	-0.374209850436558	0.061	0.155	1	GABA_1_11
LAMTOR49	0.10788625506472	-0.427357507732156	0.082	0.174	1	GABA_1_11
uts12	0.11008368345195	-0.374815417795577	0.122	0.053	1	GABA_1_11
ppp1r14ba33	0.110311037007034	-0.289294759948321	0.061	0.109	1	GABA_1_11
lsm12b15	0.110960149870937	0.283494509535425	0.367	0.228	1	GABA_1_11
tceb1a23	0.112915058459584	-0.357762460106755	0.122	0.21	1	GABA_1_11
arhgap5	0.113666433733803	0.362702947301275	0.143	0.058	1	GABA_1_11
mex3b28	0.11385046791838	-0.333832470675251	0.061	0.146	1	GABA_1_11
chmp1b26	0.114207510315202	0.312734652541293	0.408	0.241	1	GABA_1_11
clstn239	0.117558591503439	-0.363346054097767	0.041	0.104	1	GABA_1_11
cox1439	0.118346518621984	-0.284187355042521	0.163	0.227	1	GABA_1_11
si:ch211-11c15.359	0.120864005630131	-0.392128023931734	0.939	0.722	1	GABA_1_11
irf2bpl44	0.121265260325899	0.254706639382844	0.673	0.481	1	GABA_1_11
sox1a49	0.121267232629454	-0.411673793144834	0.061	0.106	1	GABA_1_11
cotl140	0.122281906175425	-0.430722369600005	0.265	0.321	1	GABA_1_11
fabp7a65	0.123743277976736	-2.1292368444226	0.102	0.182	1	GABA_1_11
cadm337	0.124428350847762	-0.335892836419101	0.061	0.112	1	GABA_1_11
got2b36	0.125675722239987	-0.327885556470956	0.143	0.214	1	GABA_1_11
smarca53	0.126491131260794	0.272786014262365	0.122	0.045	1	GABA_1_11
ppp3r1a32	0.126947621296624	-0.342672725692318	0.082	0.14	1	GABA_1_11
ctdsp219	0.127741554429641	-0.293867292598999	0.082	0.141	1	GABA_1_11
anp32a21	0.128875733158239	-0.414105543227253	0.367	0.41	1	GABA_1_11
zc4h236	0.130561489533731	-0.405782612890703	0.286	0.327	1	GABA_1_11
si:dkey-42i9.68	0.131993093225223	0.370681297049199	0.102	0.04	1	GABA_1_11
si:dkey-56f14.744	0.132565063708903	-0.300165234455489	0.122	0.187	1	GABA_1_11
stx12l32	0.133211967250719	-0.303756904971636	0.041	0.101	1	GABA_1_11
cpne244	0.134395563704679	-0.346616784114223	0.082	0.167	1	GABA_1_11
csnk1e32	0.138295873641593	-0.308525553723483	0.061	0.118	1	GABA_1_11
mpp2b41	0.138955747094449	-0.333851748261121	0.143	0.181	1	GABA_1_11
map6b	0.139127083374113	0.266050685297658	0.122	0.052	1	GABA_1_11
si:dkey-7n6.236	0.140682258023464	-0.274042575391521	0.082	0.144	1	GABA_1_11
CDPF124	0.140684157699404	-0.315147388942887	0.122	0.188	1	GABA_1_11
coa3b25	0.143470664929823	0.272769245427992	0.265	0.17	1	GABA_1_11
zbtb2037	0.146317108752294	-0.506186189743594	0.163	0.243	1	GABA_1_11
hmga1a36	0.146327334642406	-0.381142658781089	0.286	0.313	1	GABA_1_11
fam195b7	0.148853134497604	-0.283232193053108	0.041	0.113	1	GABA_1_11
elavl453	0.149002298125778	-0.571348301510234	0.592	0.496	1	GABA_1_11
diras1a47	0.149623990046067	-0.371240741245384	0.327	0.335	1	GABA_1_11
prdx164	0.150361994139954	-1.56027552224884	0.143	0.187	1	GABA_1_11
hsp90aa1.238	0.150364633081737	-0.358946412853566	0.918	0.908	1	GABA_1_11
syf212	0.150525752199469	-0.40271540830665	0.184	0.248	1	GABA_1_11
h3f3b.128	0.151105849800467	-0.390643363860798	0.51	0.545	1	GABA_1_11
AC024175.432	0.151375812317956	-0.302253556691587	0.571	0.633	1	GABA_1_11
tubb549	0.153419560127454	-0.704576135699964	0.184	0.249	1	GABA_1_11
acbd739	0.154013262756377	-0.595119157605663	0.265	0.331	1	GABA_1_11
ttyh3b43	0.154224264271341	-0.329650877234429	0.224	0.307	1	GABA_1_11
FIS117	0.155039104025342	-0.387647581721318	0.143	0.235	1	GABA_1_11
si:dkey-46a10.318	0.155627575356986	-0.384215340656998	0.102	0.162	1	GABA_1_11
pcdh1947	0.155855373945612	-0.348194104438176	0.102	0.169	1	GABA_1_11
gabrd40	0.156106907634273	-0.405590755789088	0.061	0.132	1	GABA_1_11
cbx1a23	0.157673883978501	-0.315087758094485	0.143	0.236	1	GABA_1_11
rnf11a15	0.158869922417374	-0.290670536199115	0.041	0.107	1	GABA_1_11
slc25a32a34	0.159748172987199	-0.377156503825188	0.061	0.109	1	GABA_1_11
psmb514	0.160018580162179	-0.253470766397164	0.061	0.117	1	GABA_1_11
grin2bb37	0.161742194306524	-0.275996140598453	0.061	0.114	1	GABA_1_11
dtnbp1a32	0.165398452579074	-0.27696114957334	0.082	0.124	1	GABA_1_11
cdh433	0.165515322631039	-0.432353102642646	0.061	0.14	1	GABA_1_11
p4hb21	0.166574659970262	0.3636338666511	0.204	0.14	1	GABA_1_11
her4.2.160	0.166850676836912	-2.09246051428616	0.082	0.141	1	GABA_1_11
fkbp1b33	0.168509109065589	-0.291105526289694	0.122	0.194	1	GABA_1_11
calm1a51	0.171400459725895	-0.526908252338892	0.816	0.724	1	GABA_1_11
snrnp7019	0.17221370271073	-0.355797110878918	0.143	0.208	1	GABA_1_11
FP103009.12	0.174041749914876	0.25043463952798	0.163	0.079	1	GABA_1_11
sept629	0.174583222178566	-0.365665711698536	0.347	0.386	1	GABA_1_11
upf3a40	0.176295619724208	-0.298412356422762	0.163	0.238	1	GABA_1_11
glrx310	0.177879227197367	0.405413535973342	0.184	0.116	1	GABA_1_11
si:ch211-140m22.727	0.178815719804201	-0.34630212270805	0.184	0.253	1	GABA_1_11
fbxl620	0.179481169238879	-0.41742890991992	0.102	0.161	1	GABA_1_11
cygb253	0.186446960756229	-0.338342007336811	0.061	0.128	1	GABA_1_11
usf114	0.190240634469337	-0.263415337470745	0.041	0.106	1	GABA_1_11
gstr47	0.191412296188723	-0.385411273199933	0.122	0.209	1	GABA_1_11
nrg3b3	0.19437565237798	0.259842877833012	0.102	0.047	1	GABA_1_11
hspb170	0.195752087322382	-1.69695363134877	0.082	0.145	1	GABA_1_11
snrpd128	0.196238462760373	-0.295003791302049	0.224	0.26	1	GABA_1_11
lhfpl345	0.198643276555401	-0.387330842173387	0.245	0.298	1	GABA_1_11
calm3a.151	0.200163684182875	-0.396921710319994	0.388	0.395	1	GABA_1_11
eif1ad9	0.200465645286259	-0.318344121638142	0.061	0.112	1	GABA_1_11
eif5a217	0.201676217427384	0.256895066201189	0.347	0.243	1	GABA_1_11
gnb229	0.203547262895725	-0.299629092504805	0.163	0.223	1	GABA_1_11
h3f3b.1.224	0.204325862111779	-0.323130347455627	0.306	0.339	1	GABA_1_11
adh527	0.205473654715462	-0.322082850365788	0.061	0.131	1	GABA_1_11
zgc:11034058	0.206611536131829	-0.825255097572195	0.082	0.162	1	GABA_1_11
ndufs538	0.206649022679608	-0.292318542954703	0.367	0.411	1	GABA_1_11
TMEM14A13	0.208590460266444	0.253009842179634	0.224	0.174	1	GABA_1_11
zgc:9214032	0.208723619058998	-0.440555737909604	0.184	0.245	1	GABA_1_11
hunk38	0.210593468111756	-0.328200751855649	0.082	0.124	1	GABA_1_11
wrb40	0.212094678281038	0.300022810681509	0.49	0.372	1	GABA_1_11
id1.162	0.21398697548567	-1.23399081132565	0.041	0.107	1	GABA_1_11
homer1b45	0.214072051683107	-0.347982482209598	0.061	0.131	1	GABA_1_11
gstm.146	0.215863334324641	-0.48205885871935	0.204	0.246	1	GABA_1_11
chrac116	0.217598103970773	-0.273982385543995	0.082	0.129	1	GABA_1_11
KCNIP4 (1 of many)48	0.219101640873114	-0.389497391098236	0.061	0.113	1	GABA_1_11
cebpd57	0.220509570897476	-0.932434983836485	0.041	0.112	1	GABA_1_11
uxt16	0.2278971186148	-0.265653726142737	0.082	0.123	1	GABA_1_11
zgc:15885253	0.228536787901099	-0.370661754743582	0.082	0.123	1	GABA_1_11
gchfr40	0.233632563949097	-0.273976950796166	0.122	0.175	1	GABA_1_11
naa4019	0.234669101397805	-0.260177390407737	0.102	0.156	1	GABA_1_11
uqcrb33	0.235627713001386	-0.268970903693805	0.163	0.209	1	GABA_1_11
morf4l115	0.244035024562329	-0.324725937848524	0.184	0.272	1	GABA_1_11
csnk1da11	0.246418706706895	-0.257313775895609	0.082	0.121	1	GABA_1_11
iqsec248	0.246862153741669	-0.368235928037306	0.061	0.133	1	GABA_1_11
skilb42	0.247074982240502	-0.369724669253269	0.122	0.196	1	GABA_1_11
dag112	0.248577955264372	0.315653582585508	0.143	0.089	1	GABA_1_11
npc255	0.249526165566243	-0.491710548130949	0.102	0.145	1	GABA_1_11
rap1b57	0.249645158015663	-0.608926925177932	0.224	0.32	1	GABA_1_11
fez134	0.251322307243043	-0.388784289543039	0.429	0.416	1	GABA_1_11
ddit336	0.253017412103109	-0.482335807453715	0.102	0.183	1	GABA_1_11
vsnl1a44	0.257009738186848	-0.326262897206027	0.102	0.174	1	GABA_1_11
crebzf17	0.257426066716577	-0.289676469187713	0.184	0.26	1	GABA_1_11
srrm442	0.258165655123319	-0.348631088904666	0.041	0.105	1	GABA_1_11
sfpq14	0.261680348712966	-0.326786762049592	0.122	0.171	1	GABA_1_11
si:dkey-222p3.13	0.262539822984378	0.351703589740912	0.122	0.067	1	GABA_1_11
st8sia127	0.267792738792624	-0.344055870670688	0.061	0.129	1	GABA_1_11
rbmx21	0.269682874324181	-0.423727654042998	0.184	0.239	1	GABA_1_11
tuba8l430	0.270283853960104	-0.378328486404537	0.163	0.232	1	GABA_1_11
dusp559	0.272827360220785	-0.452287454229962	0.184	0.225	1	GABA_1_11
gas7a46	0.273740901961802	-0.427398684361969	0.367	0.362	1	GABA_1_11
id455	0.274890389605103	-0.384736960694836	0.245	0.27	1	GABA_1_11
map2k145	0.276636033575773	-0.331676791938743	0.102	0.162	1	GABA_1_11
rpz541	0.29035355302103	-0.387196772752689	0.041	0.101	1	GABA_1_11
cd5911	0.292361661281602	-2.1170324356877	0.102	0.06	1	GABA_1_11
ba1.125	0.295913285162111	-2.78952177182203	0.122	0.097	1	GABA_1_11
tuba1a37	0.296772301650436	-0.299535232804801	0.265	0.312	1	GABA_1_11
ckmt145	0.298512952173953	-0.286204890407306	0.184	0.214	1	GABA_1_11
tpst1l26	0.29875068474869	-0.288857451623592	0.041	0.104	1	GABA_1_11
cpsf611	0.300768542526331	-0.271866030924455	0.061	0.122	1	GABA_1_11
sox11b51	0.304607966631779	-0.42900145158953	0.163	0.2	1	GABA_1_11
nrxn1a44	0.31162583194037	-0.530560195771989	0.347	0.394	1	GABA_1_11
st1318	0.311663615077642	-0.277732301775786	0.224	0.272	1	GABA_1_11
lin7a35	0.31518500308445	-0.314572691680049	0.184	0.251	1	GABA_1_11
hacd214	0.316334069473816	0.294679186254193	0.184	0.105	1	GABA_1_11
klf11a19	0.317702041359541	-0.261429601217423	0.082	0.108	1	GABA_1_11
atp2b439	0.323293106013708	-0.291195106156996	0.204	0.244	1	GABA_1_11
si:ch73-290k24.541	0.328891939604021	-0.286784151953181	0.102	0.146	1	GABA_1_11
sesn312	0.330464672808495	0.332991570170135	0.122	0.075	1	GABA_1_11
lrpap116	0.331579662209888	-0.25681834438146	0.102	0.143	1	GABA_1_11
slc9a6b2	0.333096382017926	0.257993920533277	0.122	0.071	1	GABA_1_11
mphosph825	0.333390241414425	-0.419734811101427	0.184	0.255	1	GABA_1_11
plppr3b42	0.337632039893445	-0.268264796717263	0.122	0.148	1	GABA_1_11
snap25a55	0.338506784613881	-0.499731060784402	0.939	0.722	1	GABA_1_11
anxa1329	0.339456443000619	-0.324423215539636	0.143	0.189	1	GABA_1_11
tob1a49	0.341691859351538	-0.311494719302755	0.755	0.751	1	GABA_1_11
rsrp119	0.342058330525976	-0.283480299329561	0.735	0.69	1	GABA_1_11
si:ch211-286b5.549	0.349644769976785	-0.399727100793497	0.061	0.115	1	GABA_1_11
si:dkey-11a7.336	0.350345701016252	-0.330578854641761	0.102	0.147	1	GABA_1_11
pisd37	0.35461695740614	-0.301475142273045	0.143	0.161	1	GABA_1_11
SMIM1849	0.357067363872875	-0.345015689732786	0.265	0.289	1	GABA_1_11
lmo4b39	0.359067815666855	-0.383628897748866	0.102	0.134	1	GABA_1_11
cdca414	0.361151619945066	-0.272025183632848	0.122	0.183	1	GABA_1_11
chd331	0.365154930191383	-0.330610925544089	0.245	0.269	1	GABA_1_11
gad264	0.365614476689524	-0.288294725360388	0.388	0.408	1	GABA_1_11
arl124	0.365899814016657	-0.314840415765097	0.122	0.189	1	GABA_1_11
ptgdsb.257	0.368206772338269	-0.72040011926101	0.082	0.114	1	GABA_1_11
atp1b3a24	0.374655382243277	-0.271964779416839	0.122	0.153	1	GABA_1_11
eef1b248	0.377474458057335	-0.297712400538446	0.51	0.487	1	GABA_1_11
apoob37	0.382537594824974	-0.259811480349456	0.265	0.294	1	GABA_1_11
rab40b32	0.38355944438717	-0.289095590343689	0.082	0.126	1	GABA_1_11
etnk120	0.383620686538841	-0.25998734970358	0.082	0.118	1	GABA_1_11
ank3a34	0.386137039272794	-0.294746222761128	0.143	0.171	1	GABA_1_11
igfbp5b45	0.386381235257895	-0.285346868707238	0.082	0.123	1	GABA_1_11
chst2b44	0.386381235257895	-0.306723123827016	0.082	0.134	1	GABA_1_11
atf351	0.390437055432311	-0.800289419106609	0.408	0.454	1	GABA_1_11
hes647	0.392377382323685	-0.451060018642928	0.286	0.339	1	GABA_1_11
ube2l3b16	0.418083242106182	-0.258954673006887	0.204	0.281	1	GABA_1_11
cox6b153	0.41928316380079	-0.29615609582299	0.245	0.296	1	GABA_1_11
oaz2b54	0.419688763646166	-0.400954604895721	0.306	0.317	1	GABA_1_11
arl4d24	0.423069587676712	-0.309712341924727	0.082	0.124	1	GABA_1_11
DNAJA425	0.431676766441277	-0.366232158013243	0.49	0.395	1	GABA_1_11
ncaldb51	0.436524884083267	-0.281126101582723	0.184	0.164	1	GABA_1_11
tac163	0.439677102553919	-1.62687278767593	0.082	0.12	1	GABA_1_11
tsc22d348	0.445836922969693	-0.409721273189914	0.184	0.225	1	GABA_1_11
bzw1a15	0.452844055861481	-0.274553075545134	0.184	0.216	1	GABA_1_11
rergla41	0.487080975368762	-0.31488867354933	0.163	0.155	1	GABA_1_11
pcp4a63	0.490555032855073	-1.22627244033797	0.469	0.406	1	GABA_1_11
nrgnb57	0.492601864898192	-0.666842337652927	0.204	0.238	1	GABA_1_11
palm1b48	0.496133695125163	-0.33973669978652	0.306	0.336	1	GABA_1_11
cd81a42	0.512399862474501	-0.302611207964046	0.551	0.522	1	GABA_1_11
gria2b49	0.515055552229036	-0.415115135494782	0.347	0.339	1	GABA_1_11
nsa232	0.527359371247956	-0.26126236427375	0.224	0.221	1	GABA_1_11
oxt64	0.527493154477712	-1.93208902477305	0.204	0.174	1	GABA_1_11
ldb1a21	0.528184133005962	-0.265399258474434	0.102	0.134	1	GABA_1_11
zgc:7334045	0.537027022697623	-0.266704906032469	0.082	0.119	1	GABA_1_11
mdh1aa38	0.538116024623738	-0.286861603008334	0.592	0.525	1	GABA_1_11
ppm1k31	0.539657820246457	-0.275332308931308	0.224	0.224	1	GABA_1_11
si:ch211-114n24.618	0.547392167188635	-0.34734934530352	0.102	0.141	1	GABA_1_11
zgc:11320829	0.549974458162414	-0.387514288481808	0.102	0.159	1	GABA_1_11
gpx1a34	0.560935543121167	-0.349772756071186	0.122	0.129	1	GABA_1_11
camk2n1a52	0.561490262456716	-0.296005341819282	0.755	0.656	1	GABA_1_11
rsl24d136	0.56468012989088	-0.252693115271513	0.49	0.465	1	GABA_1_11
laptm4b36	0.574825325933959	-0.369045162104508	0.184	0.206	1	GABA_1_11
si:dkey-177p2.630	0.57713672860482	-0.348036730012176	0.429	0.416	1	GABA_1_11
sf3b114	0.583832445577336	-0.283853335430129	0.163	0.187	1	GABA_1_11
zgc:5573332	0.620821022958489	-0.262069705270354	0.265	0.263	1	GABA_1_11
arpp2149	0.656663695943178	-0.259578559516479	0.102	0.122	1	GABA_1_11
sept5a37	0.671544899053871	-0.281228166932955	0.449	0.4	1	GABA_1_11
chtopa12	0.675548800776403	-0.252896524646342	0.163	0.223	1	GABA_1_11
bag329	0.677907571156178	-0.30650005307124	0.163	0.195	1	GABA_1_11
kctd12.154	0.682535603629327	-0.321169043200353	0.143	0.16	1	GABA_1_11
rasl11b52	0.68841661734459	-0.55766535058759	0.143	0.13	1	GABA_1_11
slc38a3a45	0.708183215665765	-0.362084584916173	0.082	0.109	1	GABA_1_11
ppp1r15a39	0.717368230256607	-0.321209739555026	0.653	0.532	1	GABA_1_11
map1aa42	0.723260425603102	-0.338382063949318	0.51	0.453	1	GABA_1_11
snap25b50	0.726124059603056	-0.403057361053747	0.551	0.417	1	GABA_1_11
plk2b48	0.742757877780063	-0.340041208927893	0.306	0.309	1	GABA_1_11
rgs3a56	0.744200049016702	-0.404118945616715	0.143	0.154	1	GABA_1_11
ewsr1a27	0.749206034817835	-0.355110879800871	0.204	0.235	1	GABA_1_11
gadd45ga48	0.761957706138754	-0.385078376035563	0.143	0.136	1	GABA_1_11
tmem178b48	0.777900461713184	-0.333344597840234	0.286	0.269	1	GABA_1_11
rims2a39	0.79380928665203	-0.289855973592765	0.122	0.134	1	GABA_1_11
nptnb43	0.796438052714032	-0.312140310021486	0.143	0.163	1	GABA_1_11
dpysl5a40	0.802860202978	-0.279433059555507	0.224	0.244	1	GABA_1_11
r3hdm153	0.81560589872657	-0.335985618029258	0.306	0.281	1	GABA_1_11
ggctb64	0.820609586196747	-0.821108826870182	0.143	0.148	1	GABA_1_11
kctd460	0.828409762976992	-0.771492201170054	0.367	0.326	1	GABA_1_11
mhc1zba49	0.843014582126305	-0.289413702625559	0.265	0.23	1	GABA_1_11
egr454	0.850978158242989	-0.516665436441493	0.796	0.643	1	GABA_1_11
zgc:640227	0.853075408328469	0.370324151760164	0.102	0.092	1	GABA_1_11
egr2b56	0.9090198477624	-0.521546574367044	0.184	0.174	1	GABA_1_11
ybx152	0.910882397081415	-0.274405573326152	0.755	0.653	1	GABA_1_11
glulb58	0.93138181447222	-0.55832298712116	0.163	0.165	1	GABA_1_11
zgc:16273056	0.940617588557967	-0.887528962740632	0.265	0.255	1	GABA_1_11
syt5b53	0.950247375808541	-0.319893336277524	0.204	0.193	1	GABA_1_11
ccng154	0.960049937907272	-0.427394774973683	0.224	0.206	1	GABA_1_11
ywhaqa43	0.960853292695487	-0.258657990681984	0.653	0.52	1	GABA_1_11
slc1a2b59	0.968224775752691	-0.626311896145524	0.122	0.11	1	GABA_1_11
nptna45	0.97411592231758	-0.345000820294768	0.51	0.431	1	GABA_1_11
pora11	0.977417267698778	-0.33336916757802	0.102	0.097	1	GABA_1_11
ciarta34	0.983899902032713	-0.315769970502165	0.388	0.358	1	GABA_1_11
si:dkey-77a20.547	0.987095089565468	-0.318810646457184	0.408	0.347	1	GABA_1_11
otpb1	5.25727212269526e-109	2.25860019098533	0.757	0.04	2.27098383884067e-104	GABA_1_2
si:dkey-175g6.257	4.56842194750004e-89	1.7912289365279	0.746	0.12	1.97342122866159e-84	GABA_1_2
otpa1	2.29101486709942e-87	2.27487114961677	0.67	0.058	9.89649692140937e-83	GABA_1_2
gad265	1.41966067280472e-75	1.12096525851399	0.943	0.403	6.13250820831453e-71	GABA_1_2
scg2b51	1.92139500305827e-69	1.02598226785535	0.954	0.572	8.29984999471082e-65	GABA_1_2
rgs5b59	1.42129485780769e-57	1.3088439007113	0.72	0.275	6.13956739727187e-53	GABA_1_2
six6b6	5.48599708093375e-55	1.21074078470041	0.479	0.051	2.36978615905095e-50	GABA_1_2
fosaa54	4.98125995801883e-49	1.27285916685012	0.583	0.128	2.15175486406539e-44	GABA_1_2
atp1b1b57	1.31195121199723e-47	0.799107255048481	0.882	0.508	5.66723565046442e-43	GABA_1_2
slc35g2a48	3.62892500382157e-47	0.86639898161036	0.8	0.367	1.5675867339008e-42	GABA_1_2
marcksl1b53	8.69157366304638e-45	0.500920730894959	0.993	0.841	3.75449907522615e-40	GABA_1_2
adgrb1b52	1.15646812667586e-42	0.899183290524372	0.719	0.29	4.99559536680172e-38	GABA_1_2
ncaldb52	8.39474732198347e-41	0.993154791231554	0.575	0.159	3.6262790006772e-36	GABA_1_2
junba50	3.58718338378596e-39	0.702357283555101	0.926	0.579	1.54955560629402e-34	GABA_1_2
sst1.18	2.14954387613302e-38	2.15454631027286	0.424	0.081	9.2853846817318e-34	GABA_1_2
six6a5	3.84182300966944e-37	0.902694026718441	0.331	0.03	1.65955228548691e-32	GABA_1_2
gpx313	8.58106457306554e-37	1.06827500299166	0.437	0.086	3.70676246362712e-32	GABA_1_2
plk352	9.99761128663207e-37	0.76975539864384	0.698	0.32	4.31866814748645e-32	GABA_1_2
slc32a157	1.05504760485267e-35	0.64684382157379	0.688	0.252	4.55748913868208e-31	GABA_1_2
egr455	5.32807764191646e-34	0.621466396056055	0.949	0.64	2.30156969897865e-29	GABA_1_2
mcl1a44	1.28520091709753e-33	0.702415797453772	0.912	0.646	5.55168240158619e-29	GABA_1_2
CABZ01063757.153	1.37186252324432e-33	0.481416662810523	0.783	0.417	5.92603454165847e-29	GABA_1_2
mmel15	1.07536722979665e-32	1.24758711797681	0.31	0.03	4.64526382255258e-28	GABA_1_2
spock353	4.26726135266805e-32	0.628114051545351	0.849	0.516	1.84332888651202e-27	GABA_1_2
vgf54	3.42268429197826e-31	1.043124801488	0.538	0.163	1.47849693360585e-26	GABA_1_2
si:ch211-195b15.845	3.53578965339998e-31	0.51737570172853	0.797	0.444	1.52735505657919e-26	GABA_1_2
plk2b49	1.55020159657672e-30	0.752942818850006	0.659	0.305	6.69640583673247e-26	GABA_1_2
uchl155	4.33343429635399e-30	0.538527506844116	0.916	0.598	1.87191361299603e-25	GABA_1_2
sst1.22	8.92982518015359e-30	3.88142649508079	0.291	0.03	3.85741658307094e-25	GABA_1_2
spry437	5.6856303331545e-29	0.84269532509939	0.474	0.121	2.45602173501275e-24	GABA_1_2
camk2n1a53	1.714021205188e-28	0.503074359784973	0.929	0.653	7.4040574000506e-24	GABA_1_2
mt-co237	4.0925441679829e-27	-0.522223090301052	0.991	0.993	1.76785630424357e-22	GABA_1_2
arg248	5.02832399085347e-27	0.627537814165074	0.822	0.46	2.17208511432897e-22	GABA_1_2
fosb47	4.32224918160321e-25	0.562901378476601	0.846	0.501	1.86708197897714e-20	GABA_1_2
six3a11	1.09038269967149e-24	0.892151529196331	0.381	0.093	4.71012614777095e-20	GABA_1_2
dclk1a42	1.45202239040706e-24	0.665839616918026	0.633	0.306	6.27230111984139e-20	GABA_1_2
syt446	1.76076514654444e-24	0.603197448274152	0.779	0.414	7.60597720352803e-20	GABA_1_2
nxph112	5.69071575914705e-24	0.690455620350843	0.324	0.069	2.45821848647875e-19	GABA_1_2
nts4	8.11288608325433e-24	1.79795619712767	0.245	0.035	3.50452340138337e-19	GABA_1_2
itm2cb50	1.34803341791186e-23	0.655263645664278	0.787	0.46	5.82309995535385e-19	GABA_1_2
jund43	3.55182265111497e-23	0.417472915220445	0.712	0.412	1.53428083060213e-18	GABA_1_2
pnrc231	3.68681926586693e-23	0.426218552499852	0.99	0.94	1.59259531827654e-18	GABA_1_2
btg243	2.51668707305937e-22	0.470755638021922	0.96	0.74	1.08713331494946e-17	GABA_1_2
fosl243	8.66340616591704e-22	0.597029373426592	0.593	0.268	3.74233156149118e-17	GABA_1_2
nr4a149	1.12234671946872e-21	0.527399555135994	0.792	0.448	4.84820112408903e-17	GABA_1_2
tox46	2.85273731845069e-21	0.492356317928059	0.469	0.217	1.23229693945115e-16	GABA_1_2
si:ch211-222l21.142	4.74995583254489e-21	0.37508655407365	0.954	0.739	2.05183842098442e-16	GABA_1_2
rnasekb53	5.56189167127505e-21	0.362557989737274	0.963	0.781	2.40257034524068e-16	GABA_1_2
hnrnpa0l.137	5.60575664441692e-21	0.595939455645862	0.903	0.672	2.42151869768878e-16	GABA_1_2
junbb40	1.35540109310512e-20	0.421162308291561	0.924	0.706	5.85492610188617e-16	GABA_1_2
cited4a46	2.78352200236471e-20	0.670392028809814	0.425	0.155	1.20239799936149e-15	GABA_1_2
vat148	2.9473014980701e-20	0.415706244212708	0.702	0.414	1.27314582812134e-15	GABA_1_2
atf352	4.98291043954031e-20	0.496946877092503	0.753	0.451	2.15246782256823e-15	GABA_1_2
rrad56	5.24580339616047e-20	1.05222348171134	0.489	0.186	2.26602969303944e-15	GABA_1_2
si:ch211-235e15.145	1.26136114432489e-19	0.528589962083152	0.391	0.149	5.44870173514024e-15	GABA_1_2
agrp29	1.36953951098817e-19	1.18589961631324	0.255	0.075	5.91599982561561e-15	GABA_1_2
adcyap1b65	2.01363454679045e-19	-2.40256616568708	0.047	0.268	8.69829715177072e-15	GABA_1_2
kcnf1b50	3.46210690856363e-19	0.618726460238324	0.369	0.12	1.49552632129223e-14	GABA_1_2
ier245	3.85449087728866e-19	0.531380874302105	0.575	0.281	1.66502442426238e-14	GABA_1_2
isl152	3.95468362927559e-19	0.589346022625612	0.345	0.104	1.70830468733818e-14	GABA_1_2
npas4a52	4.41560011244153e-19	0.320707981599253	0.92	0.626	1.90740678057137e-14	GABA_1_2
midn41	8.23256267505818e-19	0.652007209395276	0.653	0.353	3.55622009874488e-14	GABA_1_2
jun42	1.08343622797589e-18	0.38374089660946	0.917	0.67	4.68011947398745e-14	GABA_1_2
hmp1955	1.23420847559131e-18	0.299494486937808	0.926	0.681	5.33141035201177e-14	GABA_1_2
pcbd138	1.24690669280001e-18	0.51686205125299	0.405	0.167	5.38626284088822e-14	GABA_1_2
pim138	1.83463891459385e-18	0.43897581551811	0.873	0.596	7.92508971937106e-14	GABA_1_2
crema5	2.23831440871144e-18	0.568140574254864	0.26	0.053	9.66884675131082e-14	GABA_1_2
si:ch211-153j24.34	3.59115810992721e-18	0.643507098613465	0.3	0.063	1.55127256874526e-13	GABA_1_2
syngr3b45	4.89193420637046e-18	0.366069793538557	0.672	0.402	2.11316881912585e-13	GABA_1_2
nr2f248	6.61261565427637e-18	-0.850588336982779	0.024	0.197	2.85645158417777e-13	GABA_1_2
pkib49	8.15496281159991e-18	0.567695771072073	0.522	0.246	3.52269928572681e-13	GABA_1_2
pcsk1nl44	1.01699307571452e-17	0.502420377500687	0.642	0.411	4.39310498916401e-13	GABA_1_2
kctd461	2.35222765780487e-17	0.36662707291179	0.655	0.322	1.01609178134197e-12	GABA_1_2
zgc:11411860	7.33694269846148e-17	0.352384615771856	0.524	0.251	3.1693391374544e-12	GABA_1_2
pam44	1.33960988626481e-16	0.390824970122262	0.515	0.267	5.78671282569808e-12	GABA_1_2
ddx523	1.46409408655251e-16	0.446013488836567	0.902	0.725	6.32444722568087e-12	GABA_1_2
higd1a31	1.50315813138666e-16	0.437474420740497	0.839	0.596	6.49319218015094e-12	GABA_1_2
fxyd660	1.62358102973964e-16	0.371782536695946	0.445	0.228	7.01338297416631e-12	GABA_1_2
si:dkey-19b23.858	1.95664869447353e-16	0.592014443734779	0.412	0.169	8.4521353655173e-12	GABA_1_2
pnocb4	2.42038097267753e-16	0.958808480308704	0.164	0.021	1.04553196876751e-11	GABA_1_2
hnrnpa0b36	3.03931164689496e-16	0.471869767230847	0.874	0.657	1.31289145210921e-11	GABA_1_2
tob1a50	4.33021355473061e-16	0.328003613194934	0.943	0.749	1.87052234923698e-11	GABA_1_2
mt-atp632	9.91247109626409e-16	-0.424590227750476	0.99	0.974	4.2818901394532e-11	GABA_1_2
cacna2d2a51	1.47602035240107e-15	0.420320363004307	0.526	0.262	6.37596511626692e-11	GABA_1_2
xbp130	2.20904541533944e-15	0.501190864241816	0.678	0.396	9.5424134806418e-11	GABA_1_2
pdzrn3b5	2.39360008077028e-15	0.521353071942766	0.175	0.026	1.03396342689034e-10	GABA_1_2
myt1b14	2.65022594718403e-15	0.488336294587516	0.294	0.081	1.14481810240508e-10	GABA_1_2
qdpra48	2.71554891810785e-15	0.5107608446266	0.369	0.158	1.17303566615505e-10	GABA_1_2
nos1apb44	3.50558435116071e-15	0.459648276400849	0.369	0.154	1.51430727217089e-10	GABA_1_2
si:ch211-195b13.135	3.81146503324555e-15	0.327478883973561	0.522	0.292	1.64643855041108e-10	GABA_1_2
sstr1a8	4.84436634407025e-15	0.564971511985264	0.244	0.067	2.09262092964803e-10	GABA_1_2
ptprnb3	4.89329844503185e-15	0.408762046044649	0.227	0.075	2.11375812930041e-10	GABA_1_2
DNAJB5 (1 of many)52	6.0398144064339e-15	0.327415424825011	0.869	0.561	2.60901862914725e-10	GABA_1_2
egr2b57	6.31816674534064e-15	0.551127693417922	0.399	0.171	2.7292584889848e-10	GABA_1_2
pcdh7b37	1.03716502164962e-14	0.45203634047452	0.295	0.105	4.48024174401985e-10	GABA_1_2
fosl1a39	1.11800195453786e-14	0.502242915592877	0.34	0.115	4.82943304301721e-10	GABA_1_2
nrn1a61	1.46504213482301e-14	-0.78185976069102	0.011	0.13	6.32854250979497e-10	GABA_1_2
ier536	1.56617015092986e-14	0.454959103626364	0.565	0.303	6.76538520097172e-10	GABA_1_2
sh3bp5la37	1.59741156177187e-14	0.399812442478851	0.375	0.18	6.90033872338596e-10	GABA_1_2
scg536	1.82339876882233e-14	0.519681273941797	0.367	0.149	7.87653566168184e-10	GABA_1_2
crabp1a5	1.84104566832883e-14	1.49567969928538	0.23	0.049	7.95276497348005e-10	GABA_1_2
zgc:9206640	1.84384344384874e-14	0.29364047559325	0.786	0.523	7.96485052439339e-10	GABA_1_2
si:ch211-208h1.153	2.26659465694227e-14	-0.810976469743346	0.017	0.162	9.79100893959353e-10	GABA_1_2
dynll2a54	2.36310685169694e-14	0.494998117683591	0.572	0.332	1.02079126672753e-09	GABA_1_2
cygb254	3.89541490317581e-14	0.451652234528614	0.301	0.126	1.68270237572485e-09	GABA_1_2
ppp1r1c61	4.7095957914525e-14	-0.676995856182072	0.019	0.108	2.03440409403373e-09	GABA_1_2
si:dkey-56f14.745	4.71467512287743e-14	0.486041836042093	0.369	0.185	2.03659821282936e-09	GABA_1_2
prelid3b36	5.78516902517634e-14	0.4260405543615	0.692	0.416	2.49901946380542e-09	GABA_1_2
ywhaz40	7.77765786998735e-14	0.281140538876608	0.859	0.592	3.35971487009844e-09	GABA_1_2
dnajb1b41	1.33766657454036e-13	-0.958303305412279	0.428	0.559	5.77831830204199e-09	GABA_1_2
rtn1a51	1.89364494386359e-13	0.288061803291928	0.97	0.759	8.17997806400757e-09	GABA_1_2
stmn4l43	1.95142962674768e-13	0.456274054011384	0.434	0.213	8.42959055866194e-09	GABA_1_2
trib334	2.595540447999e-13	0.441477362320547	0.312	0.118	1.12119560732213e-08	GABA_1_2
adcyap1r1a51	2.92228354842805e-13	0.367197647360688	0.549	0.317	1.26233882441447e-08	GABA_1_2
slc16a333	3.72210832945562e-13	0.475466206655348	0.314	0.121	1.60783913507494e-08	GABA_1_2
btg139	4.87429345005634e-13	0.420287299087339	0.903	0.7	2.10554854162084e-08	GABA_1_2
pvalb761	5.3644645929756e-13	-1.073698624297	0.041	0.14	2.31728777022767e-08	GABA_1_2
usp2a.141	6.19294753136378e-13	0.635879560310364	0.494	0.26	2.67516754512321e-08	GABA_1_2
nr2f1a46	7.12006937589196e-13	-0.579508638007102	0.071	0.199	3.07565636830405e-08	GABA_1_2
scg2a4	7.8789483868828e-13	0.403741202963815	0.214	0.054	3.40346933468176e-08	GABA_1_2
ywhag257	8.83254463383565e-13	0.258359763999764	0.933	0.675	3.81539430547798e-08	GABA_1_2
chac133	1.38892953128532e-12	0.475707316590043	0.745	0.509	5.9997588962932e-08	GABA_1_2
ier3ip129	1.503587350574e-12	0.298557180944407	0.639	0.426	6.4950462782745e-08	GABA_1_2
gpr137bb39	1.86821582527482e-12	0.336977514701088	0.402	0.202	8.07013190043965e-08	GABA_1_2
stmn2a54	1.95147829651477e-12	0.297291295608972	0.902	0.612	8.42980079745485e-08	GABA_1_2
ssr418	2.26324819078009e-12	0.318086917428173	0.505	0.303	9.77655320971275e-08	GABA_1_2
erv60	2.57242022256159e-12	-1.22534687598466	0.026	0.14	1.11120836353993e-07	GABA_1_2
dnajb450	2.60332904497075e-12	0.533877403192077	0.536	0.317	1.12456004755601e-07	GABA_1_2
gfra1a8	2.85088390210817e-12	0.561196581758461	0.198	0.046	1.23149631919366e-07	GABA_1_2
FNDC4 (1 of many)56	4.8061177379489e-12	0.316751378373822	0.475	0.261	2.07609867926179e-07	GABA_1_2
slc17a6b58	4.86514534845062e-12	-0.502591830785698	0.017	0.12	2.10159683617021e-07	GABA_1_2
sepp1a64	5.6008234500836e-12	-2.05051096457769	0.033	0.142	2.41938770573261e-07	GABA_1_2
hist2h3c1	9.5377975032098e-12	0.336742850497968	0.11	0.023	4.12004238746154e-07	GABA_1_2
tmsb52	9.97834549752709e-12	0.388445122699615	0.494	0.232	4.31034590456678e-07	GABA_1_2
mt-nd430	1.13289803925952e-11	-0.508295526700017	0.832	0.856	4.89377966018933e-07	GABA_1_2
hsp70l39	1.27465445876319e-11	-0.522730861561887	0.973	0.95	5.50612486551935e-07	GABA_1_2
gpm6aa49	1.27632665764573e-11	0.26340575614183	0.96	0.753	5.51334826303227e-07	GABA_1_2
syt103	1.96837326688716e-11	0.388279501686604	0.177	0.041	8.50278200097245e-07	GABA_1_2
gap4357	1.98867642616628e-11	0.253453820055791	0.767	0.513	8.59048555811048e-07	GABA_1_2
mt-cyb29	2.5646176571854e-11	-0.422050244170518	0.976	0.971	1.10783788937438e-06	GABA_1_2
islr257	3.04140820805984e-11	-0.817369621009256	0.11	0.275	1.31379710363561e-06	GABA_1_2
bcl11ba5	3.45764510361954e-11	0.481116627164692	0.203	0.068	1.49359895541053e-06	GABA_1_2
phyhipla46	3.52426046504048e-11	0.372910685134245	0.615	0.337	1.52237479308353e-06	GABA_1_2
ppm1aa23	4.75548073683393e-11	0.490018832851598	0.341	0.136	2.05422501389015e-06	GABA_1_2
ube2al37	5.25374898654879e-11	0.537850227108669	0.439	0.259	2.26946194971948e-06	GABA_1_2
purbb3	5.33747200243183e-11	0.350297951665737	0.211	0.071	2.30562778089048e-06	GABA_1_2
her4.462	6.02743992561487e-11	-1.62239104789455	0.023	0.109	2.60367322466786e-06	GABA_1_2
dynll143	7.74745133338746e-11	0.273941265505233	0.94	0.797	3.34666655248338e-06	GABA_1_2
bsx11	9.40094979897572e-11	0.382804666029129	0.213	0.065	4.06092828466354e-06	GABA_1_2
ppp1r15a40	1.01428074446193e-10	0.286153625396197	0.759	0.529	4.38138853185219e-06	GABA_1_2
nr4a311	1.06438312939331e-10	0.537201238715788	0.265	0.081	4.59781580404026e-06	GABA_1_2
fam46ba44	1.0705216510518e-10	0.443239241317329	0.372	0.149	4.62433237604846e-06	GABA_1_2
smdt1a48	1.07259438248448e-10	0.268707563124882	0.531	0.325	4.63328595401823e-06	GABA_1_2
zfand5a38	1.3059286041923e-10	0.51528959382191	0.465	0.237	5.64121979152947e-06	GABA_1_2
cd82a61	1.38561590268031e-10	-0.989629208659297	0.009	0.112	5.98544501480815e-06	GABA_1_2
ptprna40	1.41238014308356e-10	0.340430242513534	0.442	0.226	6.10105850407806e-06	GABA_1_2
crhbp7	1.46523004358347e-10	1.76294740495582	0.157	0.042	6.32935421926754e-06	GABA_1_2
cish14	1.75968899792538e-10	0.705162921143159	0.252	0.074	7.60132856433825e-06	GABA_1_2
cdk5r2a49	2.06543681377817e-10	0.317374304178116	0.679	0.422	8.92206740447755e-06	GABA_1_2
hmgb2a50	2.25108092134159e-10	-0.853880977614805	0.086	0.202	9.72399425591926e-06	GABA_1_2
cebpd58	2.60178749538828e-10	-1.12679707362021	0.023	0.113	1.12389414438287e-05	GABA_1_2
ptp4a2b29	2.74159227165205e-10	0.343573635289735	0.391	0.221	1.18428561358554e-05	GABA_1_2
syngr3a49	3.56494566868218e-10	0.276249258705687	0.347	0.184	1.53994958050064e-05	GABA_1_2
zgc:15286328	3.57769117030729e-10	0.385168617246273	0.227	0.104	1.54545525483764e-05	GABA_1_2
atp1b1a44	3.61792739693095e-10	0.314222764013518	0.455	0.255	1.56283609765226e-05	GABA_1_2
ncs1b2	4.69992406939038e-10	0.286947632172632	0.168	0.063	2.03022620025456e-05	GABA_1_2
myca41	5.97204420377127e-10	0.464005602434042	0.332	0.169	2.57974393470308e-05	GABA_1_2
insm1b55	6.91198863362862e-10	0.332636935524344	0.302	0.124	2.98577173006855e-05	GABA_1_2
cbx1b51	7.80238133009724e-10	0.256465036684188	0.643	0.423	3.3703946631621e-05	GABA_1_2
arhgdia18	8.76963642740642e-10	0.29061607013706	0.405	0.229	3.78821984754675e-05	GABA_1_2
zgc:11404647	9.81799521352101e-10	0.465317613700997	0.287	0.117	4.24107939238467e-05	GABA_1_2
si:dkey-23i12.712	1.02208775748444e-09	0.99299581695476	0.147	0.026	4.41511248600552e-05	GABA_1_2
her4.2.161	1.37326725304764e-09	-2.20836719088359	0.046	0.142	5.9321025529899e-05	GABA_1_2
nfil34	1.43313596625644e-09	0.307525675804393	0.171	0.067	6.19071743343794e-05	GABA_1_2
plekhb245	1.61602522164553e-09	0.278256955031381	0.619	0.392	6.98074414994219e-05	GABA_1_2
her4.259	2.84055592897915e-09	-1.93349491105057	0.039	0.133	0.000122703494464112	GABA_1_2
tsc22d349	2.93421543558075e-09	-0.607072422325401	0.113	0.227	0.000126749304170782	GABA_1_2
nkx2.4a29	3.06736353327284e-09	-0.528274140360918	0.017	0.101	0.000132500902546787	GABA_1_2
cremb6	3.1047348139752e-09	0.30819448441284	0.13	0.035	0.000134115229759287	GABA_1_2
nocta24	4.63493574587982e-09	0.30024623865507	0.245	0.11	0.000200215319414771	GABA_1_2
ndfip134	4.87151593366327e-09	0.261812817159438	0.75	0.536	0.000210434873786452	GABA_1_2
id1.163	5.93813761364949e-09	-1.21344716897178	0.033	0.107	0.000256509730496817	GABA_1_2
id333	6.08359745627192e-09	-0.627730897789188	0.014	0.101	0.000262793159318578	GABA_1_2
BAALC41	6.75013800460449e-09	0.288012167610136	0.31	0.167	0.0002915857113849	GABA_1_2
ppp4r42	8.97895907516964e-09	0.285184625309546	0.181	0.072	0.000387864095170103	GABA_1_2
si:ch73-335l21.460	9.30186945258935e-09	0.420729455432044	0.397	0.19	0.000401812854743502	GABA_1_2
si:dkey-150k17.246	1.1242310379463e-08	0.290580800212422	0.345	0.187	0.000485634081461662	GABA_1_2
skilb43	1.12547778055099e-08	0.340530348768484	0.384	0.194	0.000486172636864612	GABA_1_2
zgc:15386745	1.12792168676312e-08	-0.445389591768244	0.084	0.177	0.000487228331031067	GABA_1_2
cbx7a38	1.22625253598076e-08	0.309194913424931	0.736	0.511	0.000529704307967607	GABA_1_2
sar1ab	1.38037866595191e-08	0.323734951847085	0.167	0.061	0.000596282172331248	GABA_1_2
ip6k2b38	1.53036159658379e-08	0.252508742791548	0.381	0.218	0.0006610702988763	GABA_1_2
mt-co338	1.5742336078071e-08	-0.403828836076725	0.971	0.939	0.000680021691564433	GABA_1_2
phlda249	1.61949969211738e-08	0.28359688512414	0.327	0.175	0.000699575282003945	GABA_1_2
SMIM1850	1.77778199781283e-08	0.303437157251304	0.506	0.286	0.000767948489595206	GABA_1_2
tmem176l.155	1.863948655429e-08	-0.492036424717581	0.026	0.101	0.000805169900685667	GABA_1_2
ost421	1.98615155286126e-08	0.324204951436803	0.357	0.192	0.000857957886289477	GABA_1_2
mt-co139	2.04871050029192e-08	-0.406217943415718	0.967	0.95	0.000884981474811099	GABA_1_2
myl641	2.46440947696703e-08	0.251680244854578	0.688	0.472	0.00106455096176545	GABA_1_2
atp5ia33	2.81235639450673e-08	0.300013144805418	0.541	0.346	0.00121485359173507	GABA_1_2
mpped2a39	2.86384851859046e-08	0.314586968482781	0.255	0.126	0.00123709664457552	GABA_1_2
b3galt25	2.89294257843432e-08	0.298137268564625	0.178	0.078	0.00124966440560627	GABA_1_2
rpsa51	2.94133601529997e-08	-0.451700751126946	0.805	0.758	0.00127056891852913	GABA_1_2
cpne245	4.63527742334225e-08	0.316131709253825	0.338	0.165	0.00200230078856115	GABA_1_2
cplx2l59	5.24600164709731e-08	-0.731107509785732	0.311	0.414	0.00226611533149663	GABA_1_2
rtn4rl2b2	5.60874166586367e-08	0.318443758656459	0.143	0.051	0.00242280813740313	GABA_1_2
prdx165	5.70854523893063e-08	-1.69761113305292	0.09	0.188	0.00246592028686086	GABA_1_2
clstn355	6.15014026202897e-08	0.326006202938893	0.623	0.403	0.00265667608898866	GABA_1_2
hsp90ab127	6.197564824307e-08	-0.281245746675173	0.904	0.867	0.00267716207715589	GABA_1_2
vsnl1a45	6.39212230638545e-08	-0.438288516282541	0.084	0.175	0.00276120507268932	GABA_1_2
ptprk6	7.6690412883508e-08	0.270925968070262	0.134	0.046	0.0033127957653289	GABA_1_2
nell2b48	7.9335585653935e-08	-0.65882899581741	0.215	0.31	0.00342705929349303	GABA_1_2
calb2a63	9.0598784844348e-08	-1.07274466196634	0.04	0.111	0.0039135957089213	GABA_1_2
tmie3	1.00207958417007e-07	0.268040322367635	0.107	0.019	0.00432868317973944	GABA_1_2
cdipt40	1.08383234957706e-07	0.353374853352674	0.519	0.313	0.00468183060046801	GABA_1_2
sst63	1.16639724207329e-07	0.359751916886913	0.114	0.033	0.00503848616658401	GABA_1_2
csdc2a44	1.19916031735431e-07	0.321355858915047	0.565	0.332	0.0051800128228754	GABA_1_2
fam84a4	1.22610450787812e-07	0.363003203104517	0.203	0.072	0.00529640364268113	GABA_1_2
nptx1l56	1.25966307292024e-07	-0.603438505404194	0.086	0.189	0.00544136657609354	GABA_1_2
sox11b52	1.2623626112868e-07	-0.525749566298337	0.104	0.201	0.00545302777197559	GABA_1_2
mt-nd129	1.27640389111748e-07	-0.435208258966297	0.846	0.837	0.00551368188846017	GABA_1_2
fkbp224	1.28353386872297e-07	0.288697350637587	0.291	0.154	0.00554448125272259	GABA_1_2
cox8b44	1.32321707930861e-07	-0.59817117706823	0.163	0.273	0.00571590081748942	GABA_1_2
CU929259.132	1.41581239172254e-07	0.268063203193617	0.237	0.115	0.00611588478852384	GABA_1_2
rbfox3a58	1.42844179619069e-07	-0.541833631199558	0.037	0.106	0.00617044002700493	GABA_1_2
pdyn4	1.4437876692769e-07	0.465039195159436	0.208	0.092	0.00623672959497542	GABA_1_2
ets236	1.63331814137628e-07	0.302195567460816	0.322	0.166	0.00705544437530311	GABA_1_2
tspan18a45	1.68608617196881e-07	0.291447260366292	0.272	0.125	0.00728338643705366	GABA_1_2
CRIP2 (1 of many)39	1.90063956921725e-07	0.252411829363428	0.495	0.304	0.00821019274714777	GABA_1_2
mt-nd226	2.21462200376749e-07	-0.413119091786465	0.825	0.823	0.00956650266967442	GABA_1_2
nle12	2.33084818457804e-07	0.293558260672779	0.121	0.031	0.0100685649029217	GABA_1_2
cdkn1cb8	2.40190974524418e-07	0.355522599940575	0.17	0.053	0.0103755295265313	GABA_1_2
qpct37	2.56216766932293e-07	0.311046258489616	0.405	0.208	0.0110677956811742	GABA_1_2
id456	2.806422160968e-07	0.287600962653463	0.412	0.268	0.0121229018087335	GABA_1_2
mrap2a7	2.90078448521193e-07	0.274471146965801	0.184	0.08	0.01253051874077	GABA_1_2
slc6a1a49	3.2096495695461e-07	0.266707838712365	0.308	0.168	0.0138647232455683	GABA_1_2
si:dkey-56f14.46	3.46966948208731e-07	0.322871777622943	0.224	0.097	0.0149879312617725	GABA_1_2
hmx26	3.75116764743535e-07	0.344155746824368	0.133	0.05	0.0162039188866265	GABA_1_2
ARF522	3.79715801815003e-07	0.311954061396422	0.566	0.399	0.0164025834910027	GABA_1_2
cacng2b42	3.8139786742539e-07	0.297703318391574	0.347	0.184	0.0164752436791746	GABA_1_2
arl5c48	3.89781115273463e-07	0.3152851225074	0.414	0.21	0.0168373748364678	GABA_1_2
gstp158	4.07969619389857e-07	-1.16341108937283	0.056	0.146	0.0176230636487836	GABA_1_2
negr141	4.38672454968482e-07	0.316288667813805	0.395	0.208	0.0189493340372735	GABA_1_2
nfkbiab38	4.48087239261821e-07	-0.473793793003423	0.08	0.16	0.0193560244743929	GABA_1_2
ccng155	4.73510244694233e-07	-0.55185165679613	0.155	0.207	0.0204542220400568	GABA_1_2
her4.164	5.58116662171443e-07	-1.75242923337328	0.036	0.105	0.0241089654558198	GABA_1_2
lepr1	7.18233556124748e-07	0.28305607919855	0.108	0.034	0.0310255349239207	GABA_1_2
lysmd35	7.46961767599534e-07	0.275281608275528	0.193	0.083	0.032266507474997	GABA_1_2
tnfaip8l34	7.96435906851545e-07	0.331013840040264	0.121	0.051	0.0344036418682662	GABA_1_2
bag330	9.22513954896854e-07	0.253339235599198	0.34	0.193	0.0398498353096794	GABA_1_2
apln42	1.04056872484041e-06	0.310396157749687	0.304	0.148	0.0449494472069313	GABA_1_2
hspb171	1.14041675174147e-06	-1.55218744753694	0.078	0.146	0.0492625824249764	GABA_1_2
ca10a44	1.35603993362903e-06	0.286209323700186	0.298	0.153	0.0585768570129732	GABA_1_2
eef1da62	1.56846055466774e-06	-0.511799971608604	0.02	0.105	0.0677527905799825	GABA_1_2
mtbl42	1.6238129485368e-06	0.25828044266445	0.583	0.408	0.0701438479379441	GABA_1_2
cicb22	1.76544368457808e-06	0.25285174036838	0.294	0.152	0.0762618708427192	GABA_1_2
bdnf63	1.90537976197987e-06	-0.441538539208239	0.086	0.178	0.0823066895782445	GABA_1_2
si:ch211-87m19.26	2.69681258132394e-06	0.315904946704106	0.121	0.05	0.11649421307545	GABA_1_2
tgif130	2.74572312435343e-06	0.439367207403449	0.284	0.131	0.118607001802695	GABA_1_2
cst338	2.89020715637621e-06	0.363053072227411	0.769	0.607	0.124848278533983	GABA_1_2
si:ch211-286b5.550	3.46556537465717e-06	-0.385563998183382	0.047	0.116	0.149702027489066	GABA_1_2
ybx153	3.77261903672196e-06	-0.49825552247261	0.659	0.653	0.162965824529279	GABA_1_2
plxna45	4.10321671342378e-06	0.251468729445653	0.183	0.085	0.177246652369767	GABA_1_2
cetn231	4.88833157835533e-06	0.26714129414789	0.22	0.099	0.211161259190215	GABA_1_2
foxo1a15	5.60651423954497e-06	0.32522001223658	0.164	0.062	0.242184595605624	GABA_1_2
tnfaip2a18	5.73917659271297e-06	0.340736820696357	0.237	0.111	0.247915211275422	GABA_1_2
rps1949	5.74214681181012e-06	-0.352934824863079	0.897	0.843	0.248043515829762	GABA_1_2
gchfr41	6.0450793393192e-06	-0.411038191137075	0.104	0.175	0.261129292220572	GABA_1_2
ctnnb153	6.10286836185109e-06	-0.69144611027376	0.26	0.367	0.263625604626882	GABA_1_2
cd6358	7.79741147921082e-06	-0.91541425594504	0.121	0.203	0.33682478366747	GABA_1_2
zgc:15303144	8.11857337765413e-06	0.262700909419866	0.233	0.105	0.350698014194525	GABA_1_2
rpl1052	9.94575774162461e-06	-0.37714007698779	0.81	0.759	0.429626897164958	GABA_1_2
rpl2250	1.27047829367399e-05	-0.393229589883589	0.743	0.729	0.548808508518353	GABA_1_2
efhd153	1.38875193434566e-05	-0.683747212473327	0.167	0.249	0.599899173079297	GABA_1_2
gadd45bb38	1.43324456933291e-05	0.303545811576245	0.31	0.174	0.619118656614736	GABA_1_2
mycb51	1.55887357143354e-05	0.267895819334009	0.421	0.234	0.673386616652146	GABA_1_2
larp4ab17	1.85778965773385e-05	0.274895644320415	0.262	0.15	0.802509398451289	GABA_1_2
cbln164	2.43630776921573e-05	-1.10110543410941	0.097	0.184	1	GABA_1_2
dlx2a58	2.57343924060431e-05	-0.526508866436571	0.031	0.106	1	GABA_1_2
r3hdm154	3.02128989313356e-05	-0.503267221989407	0.225	0.282	1	GABA_1_2
gstr48	3.51487713429222e-05	-0.453171546381197	0.137	0.21	1	GABA_1_2
fabp7a66	3.6775743705289e-05	-2.07967005734943	0.106	0.183	1	GABA_1_2
id2a44	5.91132761078008e-05	-0.611286303977116	0.205	0.297	1	GABA_1_2
gpr18611	6.1007521752423e-05	0.3115078221809	0.195	0.081	1	GABA_1_2
dlx5a58	6.7205687868821e-05	-0.610194930941173	0.054	0.144	1	GABA_1_2
cdk5r2b43	8.23488066678036e-05	0.253012048696227	0.23	0.117	1	GABA_1_2
camk2n23	8.41885645330281e-05	0.252683612194503	0.178	0.098	1	GABA_1_2
syt1a50	9.10638005312551e-05	-0.41583064223693	0.317	0.426	1	GABA_1_2
rpl1953	9.35544244650576e-05	-0.386391901236253	0.872	0.837	1	GABA_1_2
hsp70.331	9.49266499223972e-05	-0.268398482073386	0.966	0.912	1	GABA_1_2
serpine18	0.000131734042986579	0.250250917429745	0.161	0.069	1	GABA_1_2
slc25a4314	0.00013600052875651	0.280784682437902	0.214	0.094	1	GABA_1_2
rpl18a54	0.000136240289926148	-0.330091982567414	0.859	0.806	1	GABA_1_2
rps1150	0.000138127586489073	-0.329255137723436	0.665	0.631	1	GABA_1_2
arl4ab38	0.000149292134710567	-0.369824318425929	0.184	0.254	1	GABA_1_2
rps4x46	0.000157101925895722	-0.328767782180216	0.797	0.738	1	GABA_1_2
mgll46	0.000183820469683297	-0.365785502256503	0.088	0.135	1	GABA_1_2
rps2164	0.000185275601225917	-0.417177406163703	0.874	0.827	1	GABA_1_2
AC024175.433	0.000193567188998951	-0.403018351626175	0.623	0.633	1	GABA_1_2
ndufa457	0.00026044879041867	-0.432887695780927	0.308	0.365	1	GABA_1_2
rps645	0.000300007404797056	-0.304826921173388	0.83	0.759	1	GABA_1_2
pcp4a64	0.000306077193472153	-1.00946594451262	0.401	0.406	1	GABA_1_2
susd423	0.000331379011678307	0.299487774273799	0.215	0.099	1	GABA_1_2
qkia38	0.000353446081736098	-0.364561345783671	0.107	0.175	1	GABA_1_2
mid1ip1l52	0.000405484758539225	-0.50197262879679	0.083	0.154	1	GABA_1_2
c1qtnf452	0.000467979679422723	-0.523097369879598	0.16	0.254	1	GABA_1_2
sdcbp248	0.000477011610422166	-0.381556564133325	0.116	0.175	1	GABA_1_2
si:ch211-196l7.426	0.000504305850782383	-0.291619644439146	0.66	0.679	1	GABA_1_2
nrxn1a45	0.000522164301533298	-0.374321545980741	0.384	0.395	1	GABA_1_2
rps1846	0.000558464274068958	-0.369800376084802	0.82	0.761	1	GABA_1_2
rps15a49	0.000567685475792925	-0.359415603693984	0.884	0.848	1	GABA_1_2
rpl36a56	0.000607012170986759	-0.33885454491599	0.799	0.763	1	GABA_1_2
sesn129	0.000640318286202256	-0.416904786729311	0.183	0.258	1	GABA_1_2
txnrd156	0.000653567696451391	-0.519480893484187	0.1	0.129	1	GABA_1_2
eef1b249	0.000684718964562975	-0.405088048645939	0.494	0.487	1	GABA_1_2
ccdc136a51	0.000793534216563499	-0.481956349314328	0.064	0.142	1	GABA_1_2
rps1542	0.00126204002572605	-0.306910125150684	0.835	0.793	1	GABA_1_2
cited4b50	0.0013111317654627	-0.525576305321476	0.101	0.176	1	GABA_1_2
rpl3242	0.00149568405977829	-0.315146793038908	0.926	0.885	1	GABA_1_2
rpl1152	0.00152043076413456	-0.344792316766133	0.877	0.822	1	GABA_1_2
rps27a48	0.00154402584117475	-0.3364299110044	0.792	0.732	1	GABA_1_2
rpl2146	0.00167405642510229	-0.316787223005348	0.847	0.783	1	GABA_1_2
arhgdig43	0.00168188155017418	-0.388882003941977	0.063	0.136	1	GABA_1_2
gnb2l136	0.00179357413833142	-0.332396640697289	0.669	0.646	1	GABA_1_2
snap25b51	0.0020802795793656	-0.446158336310234	0.387	0.417	1	GABA_1_2
rps336	0.00214235440390381	-0.320566488927293	0.698	0.663	1	GABA_1_2
IGLON535	0.00220534503955125	-0.349597252272195	0.071	0.149	1	GABA_1_2
ip6k2a45	0.00229664490524273	-0.400393032606511	0.247	0.287	1	GABA_1_2
rpl1742	0.00263724439036534	-0.356152257788777	0.759	0.723	1	GABA_1_2
cbln2b50	0.00276677015301235	-0.491827288433737	0.049	0.105	1	GABA_1_2
rpl1444	0.00311873141870517	-0.29318280888095	0.492	0.47	1	GABA_1_2
rps8a51	0.00328594448596928	-0.391369864366822	0.772	0.721	1	GABA_1_2
mt-nd331	0.0032902712266582	-0.32915447913857	0.563	0.571	1	GABA_1_2
rpl1543	0.00339899836455358	-0.376303179734544	0.746	0.71	1	GABA_1_2
eef1g46	0.00383935372550045	-0.38896737295091	0.592	0.562	1	GABA_1_2
rpl2749	0.00384964762283306	-0.359852371794789	0.775	0.719	1	GABA_1_2
h1fx39	0.0039684991434358	0.316589258436462	0.452	0.369	1	GABA_1_2
gng13b41	0.0042408071695341	-0.346374884913963	0.177	0.21	1	GABA_1_2
rpl13a38	0.00424196799689334	-0.308097675024207	0.706	0.691	1	GABA_1_2
nptnb44	0.00494777287150842	-0.37373404959734	0.103	0.164	1	GABA_1_2
rpl2350	0.00505573457506804	-0.356136471532237	0.853	0.805	1	GABA_1_2
foxp453	0.00517908415807662	-0.490672463235065	0.058	0.107	1	GABA_1_2
rpl654	0.00537032683089774	-0.420290461574883	0.545	0.532	1	GABA_1_2
sox1a50	0.00546672066549141	-0.331447942672203	0.067	0.107	1	GABA_1_2
rpl942	0.00547385850411069	-0.274329664686975	0.725	0.673	1	GABA_1_2
dtnbp1a33	0.00565642691338022	-0.339790489667622	0.064	0.125	1	GABA_1_2
robo2.147	0.00579181388832649	-0.305638662192376	0.043	0.106	1	GABA_1_2
rps1349	0.00614114457820041	-0.294635124424611	0.765	0.685	1	GABA_1_2
ccka60	0.00618285585661509	1.57572467137191	0.197	0.103	1	GABA_1_2
rps1446	0.00654663800906912	-0.291361448262975	0.796	0.755	1	GABA_1_2
RPL4154	0.00680335319029242	-0.358112614132033	0.954	0.932	1	GABA_1_2
rpl7a41	0.00768538267237131	-0.349148669757787	0.83	0.78	1	GABA_1_2
penka18	0.00805889541010322	0.967950422107072	0.133	0.095	1	GABA_1_2
gyltl1b37	0.00833664662262151	-0.383531201145208	0.086	0.147	1	GABA_1_2
rplp245	0.00880831484559011	-0.250490749343351	0.897	0.833	1	GABA_1_2
sox11a35	0.00917844955331434	-0.268739527974757	0.106	0.139	1	GABA_1_2
rps2448	0.00936818223462286	-0.298200384877054	0.793	0.74	1	GABA_1_2
ggctb65	0.00938670858972147	-0.861436328846688	0.114	0.148	1	GABA_1_2
rps547	0.00939413068697739	-0.352332850133751	0.803	0.737	1	GABA_1_2
rpl739	0.00949783316324816	-0.276045242982283	0.887	0.804	1	GABA_1_2
faua42	0.0109800015971916	-0.300869092392664	0.842	0.781	1	GABA_1_2
rps744	0.0119274646188216	-0.275418913589886	0.87	0.799	1	GABA_1_2
mcl1b56	0.0138823505116138	-0.451813999590965	0.144	0.172	1	GABA_1_2
rps27.143	0.0148496476854887	-0.258194142309288	0.85	0.77	1	GABA_1_2
ppp3cb47	0.0149749623355341	-0.359152577396233	0.173	0.221	1	GABA_1_2
slc1a2b60	0.0157087995189753	-0.813021052733906	0.071	0.11	1	GABA_1_2
rpl2648	0.0157413745417198	-0.317444903145814	0.907	0.837	1	GABA_1_2
gad1b60	0.0165305935383124	-0.50325990264763	0.167	0.214	1	GABA_1_2
rps1752	0.0167504580459686	-0.3755728387417	0.328	0.318	1	GABA_1_2
glulb59	0.0168589561195225	-0.731593177919968	0.118	0.166	1	GABA_1_2
rps1255	0.0169126509692182	-0.399070951505356	0.729	0.685	1	GABA_1_2
hmgb2b40	0.0206340168382569	-0.385247902437849	0.355	0.373	1	GABA_1_2
rps3a55	0.0219874106787665	-0.402554223997846	0.716	0.672	1	GABA_1_2
itm2ba48	0.0222633751909249	-0.31383850889814	0.628	0.576	1	GABA_1_2
rps2550	0.0239406274006358	-0.330705164070979	0.698	0.674	1	GABA_1_2
naca42	0.0242461980874118	-0.251194008047821	0.735	0.683	1	GABA_1_2
hnrnpa1b23	0.0243845571864762	-0.269287033129123	0.178	0.223	1	GABA_1_2
lin7a36	0.0262135163729273	-0.311777252961248	0.204	0.252	1	GABA_1_2
zgc:5649345	0.0268050166729403	-0.416131868554117	0.588	0.551	1	GABA_1_2
rpl3050	0.0307628901323932	-0.295602819396806	0.718	0.655	1	GABA_1_2
calm3a46	0.0330888175447927	-0.281289970791951	0.86	0.755	1	GABA_1_2
npc256	0.0386371969467964	-0.49724792999105	0.094	0.145	1	GABA_1_2
rplp156	0.040629251266213	-0.313152241410509	0.937	0.888	1	GABA_1_2
rgs1652	0.0414626415648885	-0.397971385701863	0.225	0.279	1	GABA_1_2
nsa233	0.0419809970767822	-0.292393258708646	0.181	0.221	1	GABA_1_2
scg361	0.0450342871260618	-0.496249202814242	0.347	0.336	1	GABA_1_2
rps1042	0.0458789227952047	-0.285759862188746	0.705	0.647	1	GABA_1_2
rps2853	0.049266933769629	-0.277984636931754	0.755	0.709	1	GABA_1_2
KCNIP4 (1 of many)49	0.0501081701562292	-0.32078793786613	0.07	0.114	1	GABA_1_2
calm1a52	0.0506831687730305	-0.530910786799183	0.853	0.723	1	GABA_1_2
zgc:11034059	0.0515373467143264	-0.561942236573137	0.127	0.162	1	GABA_1_2
gpx1a35	0.0522865857736584	-0.255920212301567	0.11	0.129	1	GABA_1_2
iqsec249	0.0612399207269801	-0.267656096094514	0.1	0.133	1	GABA_1_2
camk452	0.0618690972932933	-0.323330533714629	0.14	0.175	1	GABA_1_2
rplp049	0.0644173459469917	-0.326047980163375	0.879	0.825	1	GABA_1_2
baz2a36	0.0676417227873692	-0.253655453543694	0.081	0.101	1	GABA_1_2
grin1a50	0.071252138363318	-0.352037853831454	0.311	0.322	1	GABA_1_2
rps2345	0.0719514665474627	-0.261910030019099	0.777	0.712	1	GABA_1_2
slc38a3a46	0.0722085610336803	-0.348812438732823	0.088	0.109	1	GABA_1_2
rpl847	0.0732628774049312	-0.311099413311589	0.849	0.791	1	GABA_1_2
rpl35a45	0.0762978380827711	-0.275517432235667	0.783	0.731	1	GABA_1_2
ptprn248	0.0768898049935342	-0.335387697328177	0.367	0.371	1	GABA_1_2
cdkn1bb22	0.0776745687300897	-0.30024377919062	0.198	0.219	1	GABA_1_2
si:ch73-1a9.342	0.0807581072123322	-0.338026232832799	0.582	0.576	1	GABA_1_2
rpl5b40	0.0818101800605468	-0.33011401845525	0.439	0.443	1	GABA_1_2
syt1242	0.0830941474697877	-0.350328549406724	0.207	0.231	1	GABA_1_2
rtn4rl2a61	0.0838196852480982	-0.309356679176333	0.248	0.217	1	GABA_1_2
tpt149	0.0874633185090417	-0.316533471995014	0.766	0.699	1	GABA_1_2
nme2b.135	0.0878779939014738	-0.250590024813879	0.732	0.691	1	GABA_1_2
sulf2b40	0.0926667913299845	-0.279445596299168	0.203	0.22	1	GABA_1_2
rgs3a57	0.0934664074855275	-0.409106906542063	0.12	0.155	1	GABA_1_2
si:dkey-238c7.1254	0.100386427575218	-0.817043816931041	0.608	0.569	1	GABA_1_2
wu:fb55g0922	0.110409108507424	-0.259912980642006	0.121	0.174	1	GABA_1_2
rplp2l56	0.121516590941849	-0.41013535104693	0.777	0.696	1	GABA_1_2
zgc:7334046	0.121925978075796	-0.258632107906887	0.094	0.119	1	GABA_1_2
mex3b29	0.123034337906014	-0.260963286301399	0.101	0.146	1	GABA_1_2
agrn23	0.14484001334826	-0.287971899021897	0.088	0.129	1	GABA_1_2
rps2059	0.152584965467824	-0.503387876184421	0.847	0.781	1	GABA_1_2
nptna46	0.154435201892609	-0.364370145122132	0.465	0.431	1	GABA_1_2
rps952	0.154652616951275	-0.307320689664168	0.813	0.752	1	GABA_1_2
sept1540	0.156106972270693	-0.263310694908322	0.198	0.214	1	GABA_1_2
tac164	0.157792843326182	-0.377742084582565	0.09	0.12	1	GABA_1_2
rpl1854	0.166895147926185	-0.302773459728642	0.859	0.799	1	GABA_1_2
rbfox146	0.184600909141797	-0.330769878605237	0.128	0.166	1	GABA_1_2
mt-nd525	0.184653827548386	-0.370469583059336	0.394	0.418	1	GABA_1_2
map2k146	0.198173401339118	-0.308981234281576	0.117	0.162	1	GABA_1_2
gadd45ga49	0.213996339427259	-0.339367750428001	0.137	0.136	1	GABA_1_2
rpl1345	0.23979550158548	-0.266672838576889	0.817	0.749	1	GABA_1_2
atp2b440	0.249968301541358	-0.260928871119386	0.227	0.244	1	GABA_1_2
tubb2b51	0.269082867557454	-0.256824909610897	0.464	0.438	1	GABA_1_2
necab154	0.269410034930621	-0.280826088253044	0.114	0.137	1	GABA_1_2
pisd38	0.282608737512078	-0.278422832506439	0.13	0.162	1	GABA_1_2
psap53	0.283182032545947	-0.406635703811793	0.271	0.27	1	GABA_1_2
si:dkeyp-72h1.155	0.285738356682218	-0.376416468318365	0.185	0.171	1	GABA_1_2
rpl2847	0.288602100592334	-0.271725776838433	0.823	0.756	1	GABA_1_2
nrgnb58	0.355897903554669	-0.5088967081956	0.248	0.237	1	GABA_1_2
ptgdsb.258	0.356584041761976	-0.340070684940077	0.14	0.114	1	GABA_1_2
rgs853	0.391453028740021	-0.300275977554893	0.382	0.326	1	GABA_1_2
ppp3ca42	0.3930111120763	-0.283323315090727	0.127	0.153	1	GABA_1_2
cdca415	0.396729232402823	-0.259627344383522	0.146	0.183	1	GABA_1_2
nrgna65	0.410997073304089	-0.943223504144882	0.341	0.307	1	GABA_1_2
glula52	0.422179986516068	-0.511067835459803	0.611	0.539	1	GABA_1_2
epd66	0.44889528852284	-2.1141497609962	0.304	0.286	1	GABA_1_2
snap25a56	0.510651592777309	-0.357122448516901	0.904	0.72	1	GABA_1_2
gria2b50	0.530824142421861	-0.267782363142755	0.352	0.339	1	GABA_1_2
cebpb56	0.534236466862249	-0.575617188439916	0.104	0.121	1	GABA_1_2
rps26l51	0.560796675693043	-0.353558055613348	0.718	0.651	1	GABA_1_2
si:dkey-35i13.156	0.56387459347474	-0.362380764998147	0.419	0.387	1	GABA_1_2
rpl10a48	0.576351282901579	-0.2952392813908	0.757	0.691	1	GABA_1_2
BX957331.155	0.627433578928852	-0.286132645228095	0.856	0.677	1	GABA_1_2
uba5238	0.655251376568467	-0.252737305040226	0.568	0.533	1	GABA_1_2
oxt65	0.656509344104609	-2.05269453721176	0.191	0.173	1	GABA_1_2
si:ch211-56a11.264	0.668894550531597	-0.855456917556746	0.19	0.188	1	GABA_1_2
zgc:15384556	0.676728369154529	-0.614060450435574	0.1	0.135	1	GABA_1_2
si:ch73-281n10.245	0.713624408963319	-0.302993613794725	0.481	0.448	1	GABA_1_2
hmgn242	0.717542557574226	-0.284605546459412	0.779	0.703	1	GABA_1_2
rpl1256	0.763747635798518	-0.275421733360188	0.803	0.703	1	GABA_1_2
mdkb47	0.802019575484664	-0.268311249544828	0.559	0.542	1	GABA_1_2
txn70	0.816409621705359	-0.930965741750854	0.12	0.106	1	GABA_1_2
sh3gl242	0.870045317631867	-0.321690447018554	0.402	0.371	1	GABA_1_2
ba1.126	0.885445106201841	-2.65764356875185	0.107	0.097	1	GABA_1_2
rasl11b53	0.926709669307261	-0.284672055352985	0.141	0.13	1	GABA_1_2
si:ch211-260e23.927	0.931862574064412	-0.279058160528294	0.086	0.113	1	GABA_1_2
mphosph826	0.939242585390704	-0.253186494719384	0.244	0.256	1	GABA_1_2
mhc1zba50	0.978079744196488	-0.256847284612479	0.277	0.23	1	GABA_1_2
galn6	3.33031695067847e-98	4.50861077324732	0.693	0.049	1.43859701318458e-93	GABA_1_3
zfhx453	1.5582813778659e-85	1.29549811129885	0.801	0.178	6.73130806796733e-81	GABA_1_3
midn42	6.8184430847301e-84	1.2824049300131	0.89	0.351	2.94536285931086e-79	GABA_1_3
prkcda1	1.17089629805167e-76	1.86337242351055	0.601	0.034	5.0579207386938e-72	GABA_1_3
CCK (1 of many)3	1.50817761244462e-59	2.33565881042515	0.468	0.04	6.51487483247702e-55	GABA_1_3
hmx27	4.21697133265406e-53	1.1146129647936	0.493	0.047	1.82160510656658e-48	GABA_1_3
ptp4a2b30	7.05918827973891e-52	1.18641122272347	0.681	0.219	3.04935756119882e-47	GABA_1_3
adgrb1b53	6.39909803365731e-49	0.910392495194521	0.74	0.291	2.76421837759895e-44	GABA_1_3
CABZ01085140.13	3.0007651909357e-47	1.08973718384253	0.374	0.021	1.29624053952849e-42	GABA_1_3
tmsb53	4.95764310888251e-47	1.0476833593339	0.706	0.231	2.14155309374398e-42	GABA_1_3
zfhx353	9.16020833521098e-47	0.769165569428598	0.574	0.161	3.95693519456109e-42	GABA_1_3
s100a112	1.09404763419739e-46	1.28589782435036	0.43	0.031	4.72595756544245e-42	GABA_1_3
nrgnb59	8.96189502342272e-45	0.889197480959243	0.697	0.234	3.87126979326791e-40	GABA_1_3
higd1a32	1.00502322815764e-44	0.711051703893839	0.894	0.596	4.34139883867254e-40	GABA_1_3
irs2b27	5.36133407532171e-44	0.982138668639211	0.576	0.131	2.31593548051672e-39	GABA_1_3
necab242	6.4727181125883e-44	1.01640175242672	0.522	0.105	2.79602004309477e-39	GABA_1_3
vgf55	5.36678210076281e-42	1.0863352900648	0.554	0.164	2.31828886406651e-37	GABA_1_3
hmx3a5	2.83505358923618e-38	0.844676824965152	0.37	0.039	1.22465809894235e-33	GABA_1_3
dynll144	4.47482252316833e-38	0.697822431259049	0.953	0.797	1.93298908533302e-33	GABA_1_3
uchl156	4.53315968000264e-38	0.53300168276905	0.924	0.598	1.95818898697074e-33	GABA_1_3
rhoca10	2.3242094560129e-36	1.01323746963639	0.435	0.077	1.00398875871389e-31	GABA_1_3
pcsk1nl45	3.51144225136148e-35	0.880826640016672	0.789	0.41	1.51683770932062e-30	GABA_1_3
hsp70l40	3.89840680182318e-35	-1.16549919849468	0.917	0.951	1.68399478618356e-30	GABA_1_3
lhx1a11	6.45077512181538e-35	0.914903998427679	0.377	0.065	2.78654132937059e-30	GABA_1_3
scg2b52	8.41526953357107e-35	0.645740152154221	0.922	0.573	3.6351439804167e-30	GABA_1_3
atp1b1b58	1.96332540208961e-34	0.559641729207213	0.857	0.509	8.48097673940648e-30	GABA_1_3
rrad57	3.04841275717456e-34	0.985872441809452	0.527	0.186	1.3168228587167e-29	GABA_1_3
nos1apb45	4.14516789636998e-34	0.995962762184023	0.505	0.154	1.79058817619494e-29	GABA_1_3
esr11	5.23280300740821e-33	0.754515082807458	0.282	0.012	2.26041391511013e-28	GABA_1_3
cd99l253	8.23059146174244e-33	0.492205571645612	0.78	0.411	3.55536859372888e-28	GABA_1_3
pcdh1736	1.41168616618195e-32	0.653107234135398	0.428	0.123	6.09806073205617e-28	GABA_1_3
syt447	4.8536094166132e-32	0.632966646555936	0.783	0.415	2.0966136596944e-27	GABA_1_3
mcama	1.37322264454667e-31	0.863492786947052	0.316	0.029	5.93190985764825e-27	GABA_1_3
ptprna41	1.5809286450099e-31	0.730487905144949	0.59	0.225	6.82913746784926e-27	GABA_1_3
cycsb48	5.3349898157629e-31	0.712966917415141	0.856	0.524	2.3045555507151e-26	GABA_1_3
rgs5b60	6.09660561059929e-31	0.720874848354314	0.623	0.277	2.63355072561058e-26	GABA_1_3
tead1b28	6.20774859854068e-31	0.684036617165784	0.408	0.106	2.68156116211162e-26	GABA_1_3
si:dkey-33c12.353	3.01688768367442e-30	0.555967005395661	0.801	0.422	1.30320497271684e-25	GABA_1_3
CABP7 (1 of many)1	1.01420978782666e-29	0.998443581497805	0.265	0.028	4.38108202047481e-25	GABA_1_3
zgc:19841943	1.13056804422629e-29	0.773572123514963	0.401	0.099	4.88371478064431e-25	GABA_1_3
syngr3b46	2.69627014393225e-29	0.564306013970236	0.769	0.402	1.16470781407442e-24	GABA_1_3
zfand5a39	1.52699941865075e-28	0.637617422524084	0.567	0.236	6.59617938874566e-24	GABA_1_3
pcbd139	4.08098361234612e-28	0.603285894079179	0.495	0.167	1.76286249102515e-23	GABA_1_3
sox11b53	2.41737788201738e-27	0.88160681908561	0.527	0.197	1.04423472369505e-22	GABA_1_3
mt-co140	9.13643626473586e-27	0.367752252959761	1	0.95	3.94666637327795e-22	GABA_1_3
dnajb451	1.04609194469116e-25	0.602587664459495	0.641	0.317	4.51880337348242e-21	GABA_1_3
si:ch211-113g11.649	1.13268501638677e-25	0.617024068985075	0.579	0.245	4.89285946528593e-21	GABA_1_3
phactr3b46	2.38008706503629e-25	0.503399238190075	0.469	0.172	1.02812620948373e-20	GABA_1_3
odc146	3.34662581023298e-25	0.784738201332669	0.442	0.131	1.44564195124634e-20	GABA_1_3
ddx524	5.93220459182386e-25	0.367511088492364	0.928	0.725	2.56253441753015e-20	GABA_1_3
atp1a3a55	8.32284972006625e-25	0.493838041022637	0.825	0.497	3.59522139357702e-20	GABA_1_3
cirbpb21	3.62371605172322e-24	0.523554285449606	0.913	0.726	1.56533662286288e-19	GABA_1_3
arg249	8.5026158153941e-24	0.473764311681952	0.729	0.462	3.67287495377579e-19	GABA_1_3
dclk1a43	9.65485554642423e-24	0.415860524689418	0.617	0.307	4.17060795038888e-19	GABA_1_3
cacna2d2a52	1.29842169708229e-23	0.592891944147679	0.57	0.262	5.60879220488637e-19	GABA_1_3
bdnf64	2.49038090070276e-23	0.665192102522315	0.448	0.174	1.07576983767657e-18	GABA_1_3
phyhipla47	5.11679927639528e-23	0.478625784668919	0.639	0.338	2.21030378342447e-18	GABA_1_3
qdpra49	1.03546311029348e-22	0.688493413155631	0.449	0.158	4.47288999753477e-18	GABA_1_3
insig138	1.21823046003056e-22	0.555960616680956	0.46	0.179	5.26239011819399e-18	GABA_1_3
hmp1956	1.320094012309e-22	0.374709284347313	0.948	0.681	5.70241010497117e-18	GABA_1_3
rgs46	1.70408223570148e-22	1.35255602762856	0.271	0.048	7.3611240335597e-18	GABA_1_3
si:ch73-368j24.21	2.99813169179297e-22	0.723175188026878	0.209	0.026	1.29510294690381e-17	GABA_1_3
mt-cyb30	3.82321502001762e-22	0.317819022733397	1	0.97	1.65151419219701e-17	GABA_1_3
crhb3	8.11587875754716e-22	1.69773767656195	0.211	0.021	3.50581614689765e-17	GABA_1_3
si:dkey-175g6.258	1.02452405111803e-21	0.822002936292389	0.345	0.125	4.42563654361456e-17	GABA_1_3
fxyd661	2.32266997733567e-21	0.49606695927074	0.52	0.228	1.00332375010969e-16	GABA_1_3
stmn4l44	2.50579707151334e-21	0.525892072808834	0.48	0.213	1.08242916098162e-16	GABA_1_3
npas4a53	2.98949335385796e-21	0.359281800598307	0.919	0.627	1.29137144406602e-16	GABA_1_3
selm19	1.18048023929225e-20	0.43247888455081	0.357	0.144	5.09932048967073e-16	GABA_1_3
jund44	1.39077505872153e-20	0.440840672437419	0.727	0.413	6.00773102115941e-16	GABA_1_3
crema6	4.2443051086738e-20	0.472513103988739	0.245	0.054	1.83341247779382e-15	GABA_1_3
rras12	8.91424985457224e-20	0.433648613514004	0.278	0.087	3.85068850967957e-15	GABA_1_3
si:ch1073-329i9.147	1.01379679708981e-19	0.527330725264096	0.332	0.125	4.37929802438885e-15	GABA_1_3
pou2f2a.110	1.4146527179026e-19	0.77615717513446	0.338	0.089	6.11087534552386e-15	GABA_1_3
rnasekb54	3.64033766450732e-19	0.334545804926962	0.96	0.782	1.57251666093723e-14	GABA_1_3
hspe129	6.9832220676212e-19	0.415139501945313	0.731	0.461	3.01654243655033e-14	GABA_1_3
zfand5b29	9.12487338708963e-19	0.463404083314729	0.603	0.307	3.94167155702111e-14	GABA_1_3
hspa4a27	9.46574663154544e-19	0.38822979262126	0.339	0.134	4.08891857242869e-14	GABA_1_3
si:dkey-23a13.223	1.26006197076886e-18	0.662314485599144	0.242	0.042	5.44308969513026e-14	GABA_1_3
itm2ca48	1.30270585683977e-18	0.393670878790799	0.57	0.308	5.62729848979074e-14	GABA_1_3
foxg1a9	1.54083557381636e-18	0.507046798804194	0.276	0.064	6.65594742821452e-14	GABA_1_3
sox312	1.56527386265984e-18	0.927811878294322	0.28	0.062	6.76151350453171e-14	GABA_1_3
iscub37	1.60513944589108e-18	0.459857386895925	0.626	0.347	6.93372086441569e-14	GABA_1_3
chac134	5.09186594072273e-18	0.471602861788348	0.783	0.51	2.199533330414e-13	GABA_1_3
esr2a1	5.2003900088375e-18	0.498022698024648	0.171	0.012	2.24641247211753e-13	GABA_1_3
celf253	5.30672920264829e-18	-0.832353214205401	0.193	0.393	2.29234781366798e-13	GABA_1_3
clstn356	1.12356595055195e-17	0.299942087014646	0.682	0.403	4.85346783659924e-13	GABA_1_3
ptprua9	3.14928259320219e-17	0.529150467003993	0.309	0.094	1.36039560178555e-12	GABA_1_3
slc2a3a38	4.57991036561134e-17	0.42045620467793	0.406	0.17	1.97838388063313e-12	GABA_1_3
si:ch211-170d12.24	5.26673180254919e-17	0.513134078299265	0.267	0.076	2.27507013674717e-12	GABA_1_3
pnrc232	5.59696583444585e-17	0.26745474038834	0.966	0.94	2.41772133150557e-12	GABA_1_3
zgc:1541646	7.53946449762508e-17	0.758620170740803	0.209	0.037	3.25682247903911e-12	GABA_1_3
ca10a45	1.19741201880644e-16	0.56428354723401	0.41	0.153	5.17246069763819e-12	GABA_1_3
fosaa55	1.23662519756323e-16	0.527974695404111	0.347	0.131	5.34184986591388e-12	GABA_1_3
tacr3l	1.28394301614066e-16	0.484408340385536	0.137	0.006	5.54624864682282e-12	GABA_1_3
si:dkey-71b5.6.142	1.74753955511038e-16	0.390511958823228	0.381	0.152	7.54884661621031e-12	GABA_1_3
nkx2.4a30	2.62077819123365e-16	-0.606693913287409	0	0.101	1.1320975552672e-11	GABA_1_3
si:dkey-23a13.71	4.02216318452865e-16	0.792361830771093	0.204	0.029	1.73745383082084e-11	GABA_1_3
ubb29	4.29089840638959e-16	-0.77399230153526	0.574	0.683	1.85353938460811e-11	GABA_1_3
trib335	5.96370094218851e-16	0.426343600634701	0.312	0.119	2.57613989599717e-11	GABA_1_3
atp1b2a45	6.04120921517106e-16	0.285756750624804	0.818	0.536	2.60962114467744e-11	GABA_1_3
nrgna66	6.13706852780507e-16	-1.76606256530307	0.128	0.309	2.65102949195596e-11	GABA_1_3
efr3ba	9.62987696291248e-16	1.36885852441927	0.162	0.018	4.1598179516693e-11	GABA_1_3
rab3c34	9.66867625977204e-16	0.537703845267875	0.359	0.135	4.17657808393373e-11	GABA_1_3
RPS27L33	1.02761945570716e-15	0.422934492318743	0.449	0.201	4.43900776281821e-11	GABA_1_3
rltpr38	1.04756578658393e-15	0.408355336669514	0.338	0.145	4.5251699283066e-11	GABA_1_3
h2afvb30	1.15017802549854e-15	0.358879531459613	0.751	0.498	4.96842401674603e-11	GABA_1_3
mdkb48	1.44764676990182e-15	-0.708029025205162	0.356	0.544	6.25339975194488e-11	GABA_1_3
cebpd59	2.59080777272138e-15	-1.22461545801617	0.004	0.113	1.11915123358245e-10	GABA_1_3
eno252	4.45144140673327e-15	0.282431087429232	0.605	0.352	1.92288914446657e-10	GABA_1_3
CPEB4 (1 of many)1	4.54303031776279e-15	0.394851854952717	0.285	0.098	1.96245280636399e-10	GABA_1_3
oaz1b46	6.69828571028943e-15	0.286213508533645	0.931	0.805	2.89345847827372e-10	GABA_1_3
npas4b62	9.55038305876383e-15	0.279608315663283	0.514	0.237	4.12547896989421e-10	GABA_1_3
per1b35	1.28056968790809e-14	0.408310879774724	0.413	0.207	5.53167688085656e-10	GABA_1_3
itm2cb51	1.31855436488455e-14	0.319969241517009	0.72	0.462	5.69575928999181e-10	GABA_1_3
sepp1a65	1.50619106590509e-14	-2.10644908505555	0.023	0.142	6.50629354739021e-10	GABA_1_3
cmc125	1.51861720379802e-14	0.421511087454161	0.368	0.159	6.55997073524629e-10	GABA_1_3
doc2b43	1.56339699573449e-14	0.38836431135377	0.329	0.127	6.75340600247426e-10	GABA_1_3
zbtb16a4	1.76122782851129e-14	0.449173831932088	0.24	0.08	7.60797585082024e-10	GABA_1_3
hmgb2a51	1.82784547037848e-14	-1.01939823110382	0.038	0.202	7.89574407839391e-10	GABA_1_3
fosab35	2.11319823196318e-14	-0.537151675632035	0.942	0.939	9.12838240261137e-10	GABA_1_3
stmn2b56	2.22938714971651e-14	0.295597433387233	0.718	0.439	9.63028367063041e-10	GABA_1_3
mknk14	3.38518437888524e-14	0.376997493827585	0.209	0.052	1.46229809614706e-09	GABA_1_3
zgc:11404648	4.0510638056103e-14	0.514202334744344	0.312	0.118	1.74993803210948e-09	GABA_1_3
ccka61	4.09756329972449e-14	2.10606145895751	0.28	0.102	1.77002441858199e-09	GABA_1_3
mtbl43	4.66052504166993e-14	0.38484050718065	0.7	0.407	2.01320700225016e-09	GABA_1_3
si:ch211-132d3.446	6.0555369466885e-14	-0.715891339104084	0.031	0.169	2.61581029486103e-09	GABA_1_3
hnrnpa0l.138	6.09200853119067e-14	0.33882124151864	0.881	0.673	2.63156492521843e-09	GABA_1_3
ndufab1a36	7.43874017619366e-14	0.305512719115498	0.527	0.293	3.21331259391037e-09	GABA_1_3
pam45	7.81423308680033e-14	0.340152015623237	0.496	0.268	3.37551426650514e-09	GABA_1_3
kif1b45	8.57599143429778e-14	0.339041340217522	0.516	0.298	3.70457101987361e-09	GABA_1_3
smdt1a49	1.0209301479347e-13	0.299254623866988	0.565	0.325	4.41011196003351e-09	GABA_1_3
brk145	1.03208104570474e-13	0.277702309798775	0.809	0.601	4.45828049313075e-09	GABA_1_3
cdv312	1.35657344220737e-13	0.327688489187185	0.291	0.117	5.85999029830317e-09	GABA_1_3
npm1a14	1.38787479919682e-13	0.402810316607661	0.238	0.068	5.99520277009051e-09	GABA_1_3
zgc:9206641	2.06429105733465e-13	0.25579636874703	0.769	0.523	8.9171180803685e-09	GABA_1_3
hsp70.239	2.25119114493607e-13	-0.635292491739775	0.894	0.9	9.72447038878036e-09	GABA_1_3
zgc:10359914	2.30978597958068e-13	-0.443577772051898	0.24	0.081	9.97758249599468e-09	GABA_1_3
brd2a19	2.7601240428759e-13	0.378974769430057	0.451	0.213	1.1922907828011e-08	GABA_1_3
minos136	2.99112680953027e-13	0.373447408929114	0.596	0.336	1.29207704791279e-08	GABA_1_3
mt-co339	3.39886042482219e-13	0.264209075134215	0.995	0.939	1.46820573771044e-08	GABA_1_3
purbb4	3.62441352607941e-13	0.418602678584079	0.251	0.071	1.56563791086052e-08	GABA_1_3
si:ch211-208h1.154	4.42663815953964e-13	-0.716348632785804	0.034	0.161	1.91217488577634e-08	GABA_1_3
hist2h3c2	4.8690959642401e-13	0.366197115491492	0.143	0.023	2.1033033836728e-08	GABA_1_3
COX5B (1 of many).146	5.63038554128987e-13	0.269286173085669	0.872	0.689	2.43215764227099e-08	GABA_1_3
efnb3b29	6.56039241758849e-13	0.392131358648338	0.305	0.11	2.8338927126257e-08	GABA_1_3
slc20a1b41	8.0086249774527e-13	0.324887334561517	0.31	0.142	3.45948573151024e-08	GABA_1_3
si:ch1073-153i20.32	8.74003926728302e-13	0.412724902255255	0.161	0.024	3.77543476228824e-08	GABA_1_3
agrp210	9.81426598270146e-13	1.01808060370042	0.242	0.076	4.23946847654755e-08	GABA_1_3
ckbb41	1.50592691107233e-12	-0.622233837527673	0.81	0.791	6.50515247775913e-08	GABA_1_3
ndufa458	1.55865252210357e-12	-0.787147079260316	0.173	0.366	6.7329112997308e-08	GABA_1_3
sumo3a31	1.56374576139922e-12	0.263283739252455	0.85	0.648	6.75491256551622e-08	GABA_1_3
eif4g2a18	2.0544725368213e-12	0.402869177547089	0.307	0.123	8.87470501730696e-08	GABA_1_3
hsd11b25	2.11016805137898e-12	0.617557228655664	0.116	0.01	9.11529293154176e-08	GABA_1_3
tacr1a3	2.41187667338161e-12	0.354900190605879	0.139	0.029	1.04185836660066e-07	GABA_1_3
dnajb1b42	2.53782987585837e-12	-1.20737898836387	0.388	0.559	1.09626637147454e-07	GABA_1_3
btg140	3.32687876422385e-12	0.390071964419442	0.89	0.701	1.43711181978178e-07	GABA_1_3
si:dkey-23a13.161	3.35593277982019e-12	0.388703711047454	0.144	0.022	1.44966228289893e-07	GABA_1_3
dpp6b32	3.44272576900208e-12	0.356676760589423	0.35	0.145	1.48715425043583e-07	GABA_1_3
spon1b9	3.47299350984308e-12	0.436267436246865	0.26	0.09	1.50022900644692e-07	GABA_1_3
cox6c40	3.58658738000902e-12	0.262418189759148	0.809	0.599	1.5492981505425e-07	GABA_1_3
dynll2b44	3.78804996289519e-12	0.35101988356499	0.67	0.417	1.63632394247184e-07	GABA_1_3
mt-nd332	4.43710345842665e-12	0.333929716169641	0.81	0.569	1.91669558093656e-07	GABA_1_3
fam46ba45	4.58926197300008e-12	0.380419312137341	0.347	0.149	1.98242349447684e-07	GABA_1_3
uck2a8	4.74203294809117e-12	0.339715355334628	0.253	0.098	2.04841597258694e-07	GABA_1_3
hsp70.135	4.84030079180596e-12	-0.925558065170672	0.61	0.72	2.09086473303642e-07	GABA_1_3
si:ch211-276i12.926	6.10682525835561e-12	0.378867895018101	0.381	0.164	2.63796530685187e-07	GABA_1_3
fkbp510	6.67359128926899e-12	0.433016191714569	0.264	0.084	2.88279122922552e-07	GABA_1_3
nr2f249	6.85655202588941e-12	-0.739208231757216	0.052	0.197	2.96182477862345e-07	GABA_1_3
ubl3a23	7.93529546570006e-12	0.32137004527359	0.413	0.242	3.42780958231846e-07	GABA_1_3
UBC (1 of many)33	8.0489922817612e-12	-0.682497099957639	0.56	0.654	3.47692319595239e-07	GABA_1_3
gch22	8.07371166154843e-12	0.540955704812796	0.134	0.023	3.48760122643908e-07	GABA_1_3
b3glcta1	1.05062180659416e-11	0.325312984973907	0.166	0.047	4.53837101794481e-07	GABA_1_3
gabarapa40	1.07310644640567e-11	0.265754463110101	0.769	0.565	4.63549791653859e-07	GABA_1_3
atp6v1f46	1.07914482300203e-11	0.289259265689578	0.495	0.285	4.66158189192186e-07	GABA_1_3
si:ch73-46j18.529	1.11096522892062e-11	-0.713770767761394	0.274	0.426	4.7990364993684e-07	GABA_1_3
si:dkey-226m8.1055	1.18356120450908e-11	-0.566970736699412	0.054	0.197	5.11262933511787e-07	GABA_1_3
slc6a174	1.32085638399104e-11	0.265211885508197	0.191	0.072	5.70570332192609e-07	GABA_1_3
etv5a1	1.40276441516058e-11	0.429734965361481	0.222	0.063	6.05952144416918e-07	GABA_1_3
dlx2a59	1.53807359284975e-11	0.377689951675086	0.249	0.104	6.64401649903305e-07	GABA_1_3
slc3a2b38	1.54142860647875e-11	0.26921836806733	0.592	0.384	6.65850915140624e-07	GABA_1_3
cacng2b43	1.84801237870842e-11	0.277204624283156	0.365	0.184	7.98285907230674e-07	GABA_1_3
cd82a62	2.09402753976396e-11	-1.02830704512636	0.011	0.112	9.04557076351836e-07	GABA_1_3
ca16b7	2.11170527740053e-11	0.272525564676527	0.222	0.078	9.12193328678705e-07	GABA_1_3
gadd45bb39	2.73992128397911e-11	0.315224402519692	0.363	0.174	1.18356379704046e-06	GABA_1_3
tmem1084	2.82457026352338e-11	0.368706769731903	0.253	0.093	1.22012961673419e-06	GABA_1_3
negr142	2.85221971620901e-11	0.302284472711143	0.422	0.209	1.23207335081081e-06	GABA_1_3
sv2a49	3.20399446772154e-11	0.269727890195219	0.603	0.357	1.38402949022167e-06	GABA_1_3
c1qtnf453	3.21712530812314e-11	-0.753208080503721	0.114	0.254	1.38970161934995e-06	GABA_1_3
nrn1a62	3.39801524589771e-11	-0.715931375587572	0.025	0.13	1.46784064577043e-06	GABA_1_3
nfkbiab39	3.47294093568907e-11	-0.631899790516608	0.045	0.16	1.50020629598961e-06	GABA_1_3
agrn24	4.00545652130177e-11	0.253805244221064	0.287	0.127	1.73023705350672e-06	GABA_1_3
spry438	4.02301804770992e-11	0.26339191834233	0.258	0.123	1.73782310606925e-06	GABA_1_3
cited4b51	4.30807077347041e-11	-1.06951443418652	0.045	0.176	1.86095733201601e-06	GABA_1_3
atp2b3b49	4.71622158763353e-11	0.370526807440576	0.545	0.283	2.03726623921005e-06	GABA_1_3
igsf21b	4.8719770909243e-11	0.391524685248365	0.132	0.014	2.10454794396657e-06	GABA_1_3
eif4a1a22	5.04946771203699e-11	0.502174700544498	0.594	0.359	2.18121856756862e-06	GABA_1_3
gstp159	5.08981020904373e-11	-1.08566174689862	0.063	0.146	2.19864531600062e-06	GABA_1_3
si:ch211-202e12.346	5.55888366574571e-11	-0.66935464678024	0.07	0.197	2.40127097709218e-06	GABA_1_3
snap9140	5.99467458859849e-11	0.282728886107907	0.303	0.15	2.58951958203689e-06	GABA_1_3
cox7a2a49	6.44653668770868e-11	0.296632791552618	0.818	0.59	2.78471045298952e-06	GABA_1_3
actb232	6.58605619769489e-11	-0.415942079537776	0.94	0.918	2.84497869571826e-06	GABA_1_3
chchd1043	7.44309412075696e-11	0.332403393061827	0.451	0.231	3.21519336734338e-06	GABA_1_3
cpe50	7.75609188053747e-11	0.291371256295824	0.812	0.534	3.35039900963577e-06	GABA_1_3
arrdc3a29	7.7963156873558e-11	0.427172679718563	0.556	0.291	3.36777448746708e-06	GABA_1_3
trim945	7.97466325327366e-11	0.313991919362837	0.469	0.261	3.44481528551662e-06	GABA_1_3
hnrnpa0a14	8.34326082776117e-11	0.277180434627502	0.298	0.148	3.60403837976799e-06	GABA_1_3
mid1ip1b33	8.83292321140928e-11	0.34633954804624	0.507	0.27	3.81555783963246e-06	GABA_1_3
hspd121	9.20565845330805e-11	0.355521148424234	0.329	0.151	3.97656828207548e-06	GABA_1_3
id2a45	9.50849411130138e-11	-0.744648818943616	0.186	0.297	4.10738420125886e-06	GABA_1_3
si:ch1073-159d7.21	1.07311693541916e-10	0.386384696866829	0.119	0.021	4.63554322593014e-06	GABA_1_3
socs1a2	1.21593145611924e-10	0.423036461698946	0.137	0.02	5.25245911099826e-06	GABA_1_3
fstl1b20	1.23851164053847e-10	0.383301889598729	0.208	0.072	5.34999873363403e-06	GABA_1_3
zgc:926582	1.24695406952662e-10	0.541565554566243	0.128	0.02	5.38646749413415e-06	GABA_1_3
cited237	1.44515897019247e-10	-0.403897593592992	0.027	0.101	6.24265320354039e-06	GABA_1_3
ngfra2	1.5182159279181e-10	0.327994520326874	0.101	0.012	6.55823734382782e-06	GABA_1_3
tac165	2.19970501114447e-10	1.87689685500851	0.265	0.119	9.50206573664076e-06	GABA_1_3
