## Supplementary material for "Gene family evolution underlies cell type diversification in the hypothalamus of teleosts": Integrated_zebrafish.markers.sub.csv (part 9 of 16)

	p_val	avg_logFC	pct.1	pct.2	p_val_adj	cluster
gpr137bb40	2.45304676169647e-10	0.279230976170759	0.381	0.203	1.05964260965002e-05	GABA_1_3
dio3b1	2.69060166263167e-10	0.302520748299172	0.135	0.042	1.162259200207e-05	GABA_1_3
ppargc1b4	2.75527932740682e-10	0.369951796453086	0.253	0.084	1.19019801105993e-05	GABA_1_3
gdpd138	2.81567076773291e-10	0.305367414059672	0.283	0.125	1.21628530153758e-05	GABA_1_3
gas617	2.90591106361361e-10	0.381820625835932	0.148	0.038	1.25526640214917e-05	GABA_1_3
txndc1725	3.08702751531315e-10	0.322290743537951	0.384	0.192	1.33350327578982e-05	GABA_1_3
atp5g3b41	3.48479122412629e-10	0.289931807192521	0.832	0.664	1.50532526508583e-05	GABA_1_3
tomm641	3.59688761340245e-10	0.279297718848901	0.448	0.262	1.55374754236146e-05	GABA_1_3
srpr16	4.04857103434352e-10	0.273068212814271	0.303	0.143	1.74886122970537e-05	GABA_1_3
iqsec250	4.94055782524622e-10	-0.507142692054568	0.036	0.134	2.13417276377161e-05	GABA_1_3
rbfox147	5.06465231900871e-10	-0.546121910405314	0.061	0.167	2.18777786224219e-05	GABA_1_3
pou3f126	5.54068135236577e-10	-0.950748922357613	0.011	0.101	2.39340812378144e-05	GABA_1_3
nkx2.17	6.1970453141773e-10	0.397175269594764	0.157	0.038	2.67693766436517e-05	GABA_1_3
nptx1l57	6.66773252457922e-10	0.553912212795431	0.366	0.186	2.88026041864249e-05	GABA_1_3
mrpl2719	6.72181480639144e-10	0.295198436448124	0.28	0.118	2.90362234191691e-05	GABA_1_3
cox7b44	6.79758162940385e-10	0.25255137254539	0.895	0.714	2.93635133645358e-05	GABA_1_3
atp5g3a45	7.00717576163107e-10	0.264953378621238	0.785	0.545	3.02688971375178e-05	GABA_1_3
zgc:165555	7.03534073121188e-10	0.439135597188758	0.179	0.042	3.0390561356616e-05	GABA_1_3
USMG538	7.36317585035541e-10	0.261405114831134	0.623	0.423	3.18067107207803e-05	GABA_1_3
edf117	7.66369069405566e-10	0.254330872080208	0.632	0.42	3.31048446911122e-05	GABA_1_3
relt4	7.75826381186446e-10	0.349365305765708	0.116	0.016	3.35133721881109e-05	GABA_1_3
ywhae213	7.8107506503514e-10	0.260690067750818	0.262	0.126	3.3740099584323e-05	GABA_1_3
inhbaa6	7.83861688418958e-10	0.689120492908941	0.128	0.023	3.38604733546337e-05	GABA_1_3
rbm4.315	7.85154219125382e-10	0.329121611161179	0.522	0.3	3.39163068035591e-05	GABA_1_3
slc17a6b59	8.29715084401064e-10	0.386199669236138	0.269	0.118	3.58412025008728e-05	GABA_1_3
SERP130	8.33290667389408e-10	0.639388958960143	0.469	0.301	3.59956569592203e-05	GABA_1_3
tmem3517	1.02268505143472e-09	0.291975191157766	0.31	0.138	4.41769261668257e-05	GABA_1_3
cetn232	1.02710104711306e-09	0.264880616523762	0.253	0.099	4.4367683932143e-05	GABA_1_3
NDUFC142	1.11582502657346e-09	0.252456815420014	0.626	0.416	4.82002936728938e-05	GABA_1_3
chga54	1.14695085585607e-09	0.341135363155595	0.556	0.308	4.95448361204146e-05	GABA_1_3
atp6v0ca37	1.21585921940218e-09	0.251989430090546	0.715	0.458	5.25214707005162e-05	GABA_1_3
galr1a2	1.2359566641396e-09	0.340087040054956	0.114	0.018	5.33896200208382e-05	GABA_1_3
tgif131	1.28496286363184e-09	0.389442956041851	0.285	0.132	5.55065408203045e-05	GABA_1_3
hsd17b12a5	1.41264396510347e-09	0.266229326298199	0.202	0.088	6.10219813605746e-05	GABA_1_3
nr4a312	1.61586976679475e-09	0.26739028094116	0.206	0.082	6.9800726316233e-05	GABA_1_3
nell2b49	1.66432767833842e-09	-0.803528238579269	0.17	0.31	7.18939627211849e-05	GABA_1_3
her4.463	1.85339798081946e-09	-1.61289425131677	0.023	0.109	8.00612325774583e-05	GABA_1_3
idh120	2.20106008870538e-09	0.434847230915942	0.285	0.111	9.50791926518062e-05	GABA_1_3
tfb1m5	2.67144994816295e-09	0.289520320309999	0.197	0.076	0.000115398623410795	GABA_1_3
atp2b3a47	3.19202758604776e-09	0.298305010533922	0.395	0.209	0.000137886015634505	GABA_1_3
rxfp2a1	3.30326301669251e-09	0.264565905939291	0.132	0.03	0.000142691052532066	GABA_1_3
mt262	3.35400387665607e-09	-1.26307005722781	0.042	0.129	0.000144882905459912	GABA_1_3
per22	3.46096286550927e-09	0.290450905338775	0.117	0.028	0.000149503212901404	GABA_1_3
her4.2.162	3.86952258095921e-09	-2.27073625322135	0.04	0.142	0.000167151766929695	GABA_1_3
top1l16	3.89348781623947e-09	0.289248110172945	0.386	0.201	0.000168186993198096	GABA_1_3
chmp1b27	3.90159510228385e-09	0.455204425970503	0.426	0.24	0.000168537203633355	GABA_1_3
mfsd2ab26	4.10913223592088e-09	0.324902381087996	0.249	0.105	0.000177502185195074	GABA_1_3
adcy2a	4.39090997277458e-09	0.266757680435326	0.13	0.029	0.000189674138093944	GABA_1_3
atp5ia34	4.83950986787634e-09	0.358959998856795	0.601	0.346	0.000209052307762654	GABA_1_3
kif5aa38	5.31928778146575e-09	0.3020962332793	0.35	0.19	0.000229777274295976	GABA_1_3
CR847844.243	5.65674266301509e-09	0.321931022055883	0.43	0.242	0.000244354312814263	GABA_1_3
eif4e1c26	6.88222705122141e-09	0.309762617953332	0.388	0.201	0.000297291561931611	GABA_1_3
dap23	7.54279858976482e-09	0.258085548687557	0.325	0.169	0.000325826270682071	GABA_1_3
eef1da63	8.31946103963362e-09	-0.561890067675148	0.016	0.105	0.000359375758529053	GABA_1_3
eif5a218	1.08043953972433e-08	0.311816898850621	0.426	0.242	0.000466717467974718	GABA_1_3
dpysl334	1.19545878041352e-08	0.276827487789392	0.39	0.209	0.000516402329375227	GABA_1_3
nocta25	1.38772063169169e-08	0.318097340017735	0.276	0.11	0.000599453681271858	GABA_1_3
ube2v228	1.41677679859748e-08	0.253786921644695	0.684	0.454	0.000612005073690153	GABA_1_3
acsl4a26	1.48567365757663e-08	0.364964817729391	0.359	0.182	0.000641766449863375	GABA_1_3
slc16a334	1.51883255933786e-08	0.346117348150743	0.28	0.121	0.000656090100657175	GABA_1_3
gpx314	1.65004723415398e-08	0.291847604741403	0.218	0.088	0.000712770903737494	GABA_1_3
her4.165	1.65751986771281e-08	-1.8259853060131	0.02	0.105	0.000715998857255902	GABA_1_3
tnrc1829	1.67694604393041e-08	-0.438013266629966	0.043	0.14	0.00072439038259662	GABA_1_3
b4galt640	1.78122848707155e-08	0.261307094181683	0.395	0.211	0.000769437269560297	GABA_1_3
gabrb14	2.06836436828837e-08	0.335295327454648	0.173	0.053	0.000893471356169528	GABA_1_3
vat149	2.16401204049884e-08	0.277677184798497	0.652	0.416	0.000934788281134282	GABA_1_3
kif1aa40	2.23531600361836e-08	0.255687664235454	0.509	0.318	0.000965589454083023	GABA_1_3
ptprk7	2.27508831383174e-08	0.303715352152066	0.153	0.046	0.000982769898925897	GABA_1_3
abcf2a10	2.35377378556571e-08	0.254706842384768	0.217	0.107	0.00101675966215082	GABA_1_3
ckmt146	2.45173581880022e-08	-0.489447678222208	0.097	0.215	0.00105907632164713	GABA_1_3
ptp4a330	2.75698444581559e-08	0.297054927257207	0.269	0.116	0.00119093457105896	GABA_1_3
si:ch73-103b11.246	2.81205202039259e-08	-0.432992975644254	0.04	0.12	0.00121472211124898	GABA_1_3
kpna31	2.9168785982705e-08	0.266960241367961	0.217	0.098	0.00126000404809491	GABA_1_3
ssr419	3.04734932494403e-08	0.287879637594258	0.514	0.304	0.00131636348789607	GABA_1_3
cdk5r2a50	3.21444850904405e-08	0.272283827222377	0.621	0.423	0.00138854532245176	GABA_1_3
mgll47	3.6418109132563e-08	-0.619849204406587	0.036	0.135	0.00157315306019932	GABA_1_3
pdyn5	3.78551278101456e-08	0.544316679906386	0.191	0.092	0.00163522795601486	GABA_1_3
ogdha17	3.89608210135359e-08	0.252555178880281	0.291	0.149	0.00168299058532171	GABA_1_3
smx527	4.01397924216141e-08	0.297359889440264	0.662	0.43	0.00173391861323646	GABA_1_3
si:dkey-202p8.146	4.5577244935472e-08	0.327571866372368	0.475	0.288	0.00196880024947758	GABA_1_3
ivns1abpa22	5.38853321299929e-08	0.358839553011669	0.375	0.187	0.0023276846920193	GABA_1_3
pkib50	5.55476713519956e-08	0.255496454983286	0.437	0.247	0.00239949275939215	GABA_1_3
tiparp26	5.69571299207099e-08	0.32572192491038	0.292	0.13	0.00246037714118491	GABA_1_3
si:ch73-209e20.61	8.65980352318026e-08	0.290171972308834	0.108	0.027	0.00374077532790818	GABA_1_3
cdh1339	1.09711126469375e-07	0.341710217687999	0.329	0.149	0.0047391915300976	GABA_1_3
smox49	1.11015065815802e-07	0.457907524925104	0.274	0.13	0.00479551779804522	GABA_1_3
atpif1a31	1.13269229702152e-07	0.294112146913925	0.576	0.374	0.00489289091544386	GABA_1_3
grin1a51	1.43127896284052e-07	-0.708518076892983	0.19	0.323	0.00618269573578221	GABA_1_3
her4.260	1.49464638761441e-07	-1.9427437391234	0.045	0.133	0.00645642400057796	GABA_1_3
atp1b3b45	1.5113164637566e-07	0.271824303987816	0.44	0.26	0.00652843372848936	GABA_1_3
pdap1a13	1.56857168935604e-07	0.321374226437646	0.314	0.151	0.00677575912651129	GABA_1_3
si:ch211-39k3.229	1.62924466508632e-07	0.251869582802086	0.453	0.27	0.00703784817977339	GABA_1_3
alcama45	1.8942818764534e-07	0.283289599919117	0.244	0.101	0.00818272942171575	GABA_1_3
gnao1a37	1.92590250012265e-07	0.288279945099856	0.561	0.355	0.0083193210297798	GABA_1_3
jdp2b50	1.95884753232079e-07	-1.05635193224013	0.348	0.51	0.00846163368536613	GABA_1_3
larp4ab18	1.96600565801102e-07	0.30896535246956	0.289	0.15	0.00849255464091022	GABA_1_3
proca113	2.0555410131685e-07	0.329226531105299	0.13	0.037	0.00887932051458397	GABA_1_3
degs123	2.23665428944099e-07	0.292386681032702	0.292	0.136	0.00966167553409823	GABA_1_3
rnf144ab7	2.31122649032087e-07	0.270407670464112	0.2	0.085	0.00998380507023908	GABA_1_3
clic416	2.49791357593573e-07	0.337512348816928	0.204	0.076	0.0107902372739696	GABA_1_3
SYNPR (1 of many)2	2.57132541644319e-07	0.33713808288786	0.144	0.045	0.0111073544014096	GABA_1_3
foxp454	2.81878026273882e-07	-0.617838930887363	0.025	0.108	0.0121762851009529	GABA_1_3
chd4b12	2.87174110277505e-07	0.310678995142933	0.274	0.126	0.0124050600416574	GABA_1_3
arhgdig44	3.53254668378381e-07	-0.454751919004878	0.04	0.136	0.0152595419099409	GABA_1_3
mat2aa2	3.65761862160699e-07	0.273037825609988	0.211	0.093	0.0157998151597557	GABA_1_3
ppp1r1c62	3.93476630364306e-07	-0.591564524429441	0.023	0.108	0.0169970100018469	GABA_1_3
asphd236	4.23238919921167e-07	-0.332859179739806	0.088	0.156	0.0182826516238347	GABA_1_3
cox6b154	4.63227581399851e-07	-0.55449838193511	0.162	0.297	0.0200100418337294	GABA_1_3
arpp2150	4.79983693501409e-07	0.37928825254211	0.269	0.12	0.0207338556081804	GABA_1_3
iqsec3a1	5.03261231714983e-07	0.25619403672728	0.199	0.097	0.0217393754263921	GABA_1_3
scg537	5.03541581651312e-07	0.266576948243747	0.303	0.15	0.0217514857025917	GABA_1_3
cebpa7	5.43644311201975e-07	0.418504619520642	0.126	0.042	0.0234838033109917	GABA_1_3
elmo135	5.88134680660815e-07	0.400737586536949	0.321	0.196	0.0254056538005052	GABA_1_3
necab155	6.2175619629614e-07	-0.539530527838663	0.042	0.138	0.0268580024114044	GABA_1_3
hsp70.332	7.38308255922545e-07	-0.546715613745527	0.942	0.912	0.0318927017310862	GABA_1_3
sept1541	7.48475078772809e-07	-0.494176755420295	0.121	0.215	0.032331877977749	GABA_1_3
si:dkey-108k21.18	7.66351264107778e-07	0.301763959337208	0.143	0.038	0.0331040755556637	GABA_1_3
gyltl1b38	8.79973064379435e-07	-0.486397859193272	0.067	0.147	0.0380121964619985	GABA_1_3
lmo146	9.52720741976069e-07	-0.527743740415432	0.065	0.148	0.0411546778911403	GABA_1_3
nfil3-648	1.10895100112502e-06	0.406125007204369	0.235	0.109	0.0479033563955977	GABA_1_3
fstl56	1.15383416402019e-06	0.25633963490271	0.217	0.094	0.0498421743831802	GABA_1_3
shc12	1.16616164656958e-06	0.257504201851657	0.153	0.051	0.0503746846468663	GABA_1_3
myclb20	1.16803160569505e-06	0.252796796788817	0.24	0.11	0.0504554612712092	GABA_1_3
qkia39	1.18662481698934e-06	-0.411983041131098	0.103	0.175	0.0512586322194885	GABA_1_3
id1.164	1.24772412284819e-06	-1.2565188932339	0.032	0.107	0.0538979389346731	GABA_1_3
ngb56	1.39035874169481e-06	-0.59403711490208	0.134	0.223	0.0600593265649906	GABA_1_3
pabpc1a20	1.40632305134603e-06	0.27827935169649	0.738	0.542	0.0607489368489947	GABA_1_3
cebpb57	1.43144989484747e-06	-0.907030236926035	0.049	0.121	0.0618343411077263	GABA_1_3
huwe11	1.46447522213339e-06	0.258482754029466	0.139	0.048	0.0632609361704962	GABA_1_3
cntnap5a	1.50100173011216e-06	0.256490677948756	0.103	0.026	0.064838771735655	GABA_1_3
slc6a1b58	1.55082957670118e-06	-0.708379245170661	0.171	0.271	0.0669911852247607	GABA_1_3
bsg47	1.57771871955531e-06	-0.378641197859741	0.821	0.767	0.0681527155286309	GABA_1_3
mgrn1b22	1.61594866396929e-06	0.252653930065956	0.209	0.103	0.0698041344374814	GABA_1_3
glipr1b47	1.78461943871558e-06	0.288835738771565	0.289	0.161	0.0770902058941967	GABA_1_3
sesn313	1.91573856307616e-06	0.278874822770883	0.181	0.074	0.0827541587092007	GABA_1_3
edil3b	1.94948393781914e-06	0.256644079769342	0.105	0.029	0.0842118576619733	GABA_1_3
ctdsp220	2.01666278312045e-06	-0.450420860572282	0.04	0.142	0.0871137822424541	GABA_1_3
c10h21orf5924	2.0552867077898e-06	0.268212916786111	0.258	0.112	0.088782219916396	GABA_1_3
ak537	2.11834777286965e-06	-0.370664976945249	0.06	0.136	0.0915062687446501	GABA_1_3
rnd1b43	2.38707361261057e-06	0.345087919981254	0.33	0.191	0.103114418843939	GABA_1_3
erf1	2.4425253157674e-06	0.284948662657963	0.112	0.025	0.105509766065204	GABA_1_3
erv61	3.03064432243566e-06	-0.891782971349593	0.056	0.14	0.130914742796253	GABA_1_3
ptmaa38	3.45316912894821e-06	-0.320745329378084	0.856	0.865	0.149166546863176	GABA_1_3
si:dkeyp-72h1.156	3.64412354663584e-06	-0.782771964176593	0.088	0.172	0.157415204844028	GABA_1_3
tsc22d350	4.1725248601788e-06	-0.549023277565418	0.126	0.226	0.180240556385144	GABA_1_3
nop1030	4.34213868787223e-06	0.276865646007451	0.356	0.194	0.187567364900017	GABA_1_3
kctd12.155	4.64868777960807e-06	-0.525083610543107	0.085	0.161	0.20080936601573	GABA_1_3
gpatch816	4.90321888603802e-06	-0.30834275266599	0.121	0.172	0.211804346220185	GABA_1_3
hspb172	5.03385550269255e-06	-1.71731787105249	0.056	0.146	0.21744745614981	GABA_1_3
si:ch73-335m24.537	5.4382015251153e-06	0.283279713264106	0.283	0.14	0.234913991280406	GABA_1_3
homer1b46	5.58553946869507e-06	-0.416338853683538	0.051	0.132	0.241278548429221	GABA_1_3
fam107b49	5.83616473463637e-06	0.612042894363761	0.361	0.246	0.252104808042087	GABA_1_3
adcyap1b66	6.24878777337718e-06	-1.06771960172871	0.188	0.266	0.269928885446574	GABA_1_3
fabp7a67	6.29102211002941e-06	-2.24399729131808	0.09	0.183	0.27175328208694	GABA_1_3
pvalb762	6.33668992173444e-06	-1.03780339999723	0.047	0.14	0.273725994549163	GABA_1_3
lmo348	8.81340313764225e-06	-0.580489971528811	0.078	0.156	0.380712575336732	GABA_1_3
mapre1b18	8.97671430846388e-06	0.251007891859681	0.312	0.165	0.387767127982714	GABA_1_3
sdcbp249	9.85321804868063e-06	-0.505045038093169	0.072	0.176	0.425629460048857	GABA_1_3
si:dkey-16p21.836	9.98721517276078e-06	-0.379430094942192	0.069	0.143	0.431417733817747	GABA_1_3
ptprn249	1.02517661085475e-05	-0.522480577400104	0.307	0.371	0.442845540590926	GABA_1_3
si:ch211-260e23.928	1.045319844338e-05	-0.423190202848404	0.043	0.114	0.451546813158686	GABA_1_3
tmem176l.156	1.05395082509857e-05	-0.480055419989705	0.034	0.101	0.455275137917831	GABA_1_3
gria1a40	1.10435470140873e-05	0.283138184065637	0.276	0.151	0.477048100367531	GABA_1_3
itm2ba49	1.10754766474263e-05	-0.452033466860563	0.572	0.577	0.478427364738873	GABA_1_3
foxo1a16	1.12860074874437e-05	0.256860333025705	0.139	0.063	0.487521665435105	GABA_1_3
gchfr42	1.37629227929104e-05	-0.511128238038548	0.079	0.175	0.594516975885352	GABA_1_3
atp1b1a45	1.58951286056504e-05	0.286028258936522	0.394	0.256	0.686621870378282	GABA_1_3
shisa9a1	1.62620488284117e-05	0.278201441865015	0.164	0.051	0.702471723240898	GABA_1_3
ppp3cb48	2.08471643848256e-05	-0.474265607324189	0.144	0.221	0.900534959931313	GABA_1_3
igfbp5b46	2.18883391109599e-05	-0.362503752248013	0.067	0.124	0.945510584576135	GABA_1_3
ing417	2.23261176864643e-05	-0.327967436554585	0.063	0.127	0.964421305702198	GABA_1_3
rpz542	2.96759294773462e-05	-0.394046964144539	0.042	0.102	1	GABA_1_3
palmdb49	3.11647247096767e-05	-0.542908110150581	0.211	0.293	1	GABA_1_3
emp147	3.8351353480986e-05	-0.308920597953913	0.049	0.116	1	GABA_1_3
znf395b28	3.87533510293374e-05	-0.432886701543236	0.166	0.252	1	GABA_1_3
si:ch73-376l24.312	4.27188363981343e-05	-0.310220863505919	0.105	0.16	1	GABA_1_3
rasgef1ba41	4.29271057042932e-05	-0.363439403227522	0.103	0.161	1	GABA_1_3
IGLON536	4.34515170457942e-05	-0.342820583437325	0.087	0.148	1	GABA_1_3
BEGAIN40	4.56361606377007e-05	-0.266285869623059	0.07	0.125	1	GABA_1_3
h1f036	4.63342522345129e-05	0.362861528890715	0.448	0.31	1	GABA_1_3
cadm338	4.89619752228412e-05	-0.36686908517833	0.042	0.113	1	GABA_1_3
arl4d25	5.90138683960282e-05	-0.370241024314609	0.056	0.124	1	GABA_1_3
txn71	6.00509275269122e-05	-1.3294085786297	0.052	0.107	1	GABA_1_3
slc1a2b61	6.4748494156752e-05	-0.842175380677416	0.049	0.111	1	GABA_1_3
rasl11b54	6.56524219080919e-05	-0.730995406438616	0.074	0.13	1	GABA_1_3
gpm6ab47	6.98264889214038e-05	-0.443185926671011	0.85	0.731	1	GABA_1_3
ube2e231	7.18875929876363e-05	-0.35635739200033	0.179	0.241	1	GABA_1_3
cox7a331	0.000115263775872039	0.269812631817184	0.406	0.23	1	GABA_1_3
gadd45ba40	0.00011714178311178	-0.45155878044857	0.812	0.774	1	GABA_1_3
fbxl621	0.000125002036239565	-0.360857598591394	0.094	0.162	1	GABA_1_3
ccdc136a52	0.000127093351890549	-0.458206256267409	0.083	0.141	1	GABA_1_3
islr258	0.000133506884163834	-0.565690487515129	0.197	0.274	1	GABA_1_3
arl4ab39	0.000137264500836111	-0.583306840717983	0.143	0.255	1	GABA_1_3
hmga1a37	0.000152837974424777	-0.447049748546069	0.236	0.314	1	GABA_1_3
srsf3b28	0.000238407156681089	-0.359601040193103	0.375	0.41	1	GABA_1_3
zgc:15885254	0.000268044783020375	-0.392121941082327	0.065	0.124	1	GABA_1_3
calm3b45	0.000342379080734118	-0.319810261126241	0.921	0.863	1	GABA_1_3
si:ch211-10a23.237	0.000381641463731937	0.255670977151754	0.332	0.159	1	GABA_1_3
srsf5a24	0.000462261009944612	-0.378310598888039	0.493	0.522	1	GABA_1_3
camk453	0.000501190920490568	-0.41715869145947	0.132	0.175	1	GABA_1_3
robo2.148	0.000540313857727594	-0.301841874659878	0.056	0.106	1	GABA_1_3
rap1b58	0.000565214462356864	-0.535029992589701	0.267	0.32	1	GABA_1_3
KCNIP4 (1 of many)50	0.000566083116463634	-0.337431258623953	0.061	0.113	1	GABA_1_3
efhd154	0.000684672755905303	-0.667343930191861	0.181	0.248	1	GABA_1_3
pgp2	0.000731624888905935	0.397337994187822	0.208	0.087	1	GABA_1_3
pkig25	0.000825346827046991	-0.286512934210255	0.076	0.131	1	GABA_1_3
si:ch211-196l7.427	0.0008508509724888	-0.283658143625985	0.686	0.679	1	GABA_1_3
gstr49	0.000891128952548648	-0.498607331623348	0.134	0.21	1	GABA_1_3
mkrn121	0.00101546916512626	-0.289611617791092	0.079	0.144	1	GABA_1_3
rgma39	0.00107602636982192	-0.287985897593143	0.067	0.126	1	GABA_1_3
anp32a22	0.00113497433058426	-0.259352780353556	0.403	0.41	1	GABA_1_3
r3hdm155	0.00123840564805384	-0.443466505670651	0.26	0.281	1	GABA_1_3
ctbp2a39	0.00145212940540147	-0.338199029329323	0.153	0.201	1	GABA_1_3
DNAJA426	0.00150964763863919	-0.491440191829652	0.345	0.395	1	GABA_1_3
ptgdsb.259	0.00164994333044093	-0.789759321390271	0.069	0.115	1	GABA_1_3
si:ch211-56a11.265	0.00194435211850946	-0.438747224068115	0.327	0.187	1	GABA_1_3
rgs854	0.00209288681377154	-0.396030740315227	0.292	0.327	1	GABA_1_3
msi2a41	0.00211141878812811	-0.343656303012747	0.076	0.122	1	GABA_1_3
si:ch211-137a8.437	0.00214629717154742	-0.397166276642618	0.101	0.166	1	GABA_1_3
glulb60	0.0021519611092739	-0.839121005441092	0.105	0.166	1	GABA_1_3
nptna47	0.00291330139110068	-0.563624875785695	0.384	0.432	1	GABA_1_3
prdx166	0.00343673826542772	-1.50543663957393	0.157	0.187	1	GABA_1_3
zgc:11034060	0.00408409700106852	-0.899415675641031	0.083	0.162	1	GABA_1_3
rhoab31	0.00451741239366863	-0.382152642748507	0.312	0.361	1	GABA_1_3
si:ch211-286b5.551	0.00491974682826384	-0.344289763401878	0.07	0.115	1	GABA_1_3
zgc:16273057	0.00514087654405779	-0.982615928978935	0.186	0.256	1	GABA_1_3
zgc:11411861	0.00523904452198593	-0.628208281011101	0.188	0.255	1	GABA_1_3
kcnip1b48	0.00525905732216279	-0.341457441442906	0.143	0.191	1	GABA_1_3
rbfox3a59	0.00529873858443027	-0.538314287734264	0.045	0.106	1	GABA_1_3
rad21a20	0.00560806565758983	-0.254512770668236	0.105	0.144	1	GABA_1_3
ggctb66	0.00650552431297177	-0.654549367464528	0.238	0.147	1	GABA_1_3
histh1l46	0.00731210351174001	-0.26792801029695	0.435	0.489	1	GABA_1_3
pbx3b40	0.00897567875726588	-0.261508038697477	0.07	0.108	1	GABA_1_3
anp32e27	0.0102774263546382	-0.321422662069825	0.242	0.286	1	GABA_1_3
isl153	0.0104299431459253	-0.404339493319834	0.061	0.107	1	GABA_1_3
si:ch73-1a9.343	0.0108889524763479	-0.446869368782159	0.579	0.576	1	GABA_1_3
hsph139	0.0108925991417223	-0.461046693258051	0.171	0.221	1	GABA_1_3
cadm448	0.0110302623839578	-0.323135840048512	0.155	0.216	1	GABA_1_3
ppp3r1a33	0.0128215037889765	-0.280173887213687	0.096	0.14	1	GABA_1_3
si:ch211-265m20.829	0.0134301854429197	-0.311814916825035	0.099	0.123	1	GABA_1_3
hnrnpa1b24	0.0140312603717655	-0.334681179184973	0.161	0.223	1	GABA_1_3
pdcd621	0.0167870887391633	-0.250380106941662	0.056	0.101	1	GABA_1_3
slc38a3a47	0.0169553054239097	-0.458733814150205	0.065	0.109	1	GABA_1_3
si:dkey-238f9.145	0.0178228227564692	-0.276602918196717	0.067	0.112	1	GABA_1_3
tuba1c57	0.0178492242423952	-0.356961176305131	0.749	0.678	1	GABA_1_3
rab11bb42	0.0182657350460727	-0.313594133719641	0.153	0.214	1	GABA_1_3
hmgn336	0.0199847523279024	-0.33292643711257	0.419	0.439	1	GABA_1_3
timp2a38	0.020123303772442	-0.368510039359816	0.204	0.244	1	GABA_1_3
cbln165	0.0211891479881228	-0.633747651759489	0.173	0.184	1	GABA_1_3
syt5b54	0.0222697178133865	-0.461040236716238	0.148	0.193	1	GABA_1_3
si:ch73-281n10.246	0.0232679142629539	-0.39465404346974	0.457	0.449	1	GABA_1_3
fam168a24	0.0236142162579725	-0.286085815188441	0.255	0.292	1	GABA_1_3
cdkn1bb23	0.0237448822988875	-0.329435824595988	0.2	0.218	1	GABA_1_3
ndrg227	0.0237822763645098	-0.312891459191008	0.137	0.194	1	GABA_1_3
tubb2b52	0.0243265322553193	-0.410491141526361	0.449	0.438	1	GABA_1_3
si:ch211-191j22.325	0.0247025028644374	-0.287064068855036	0.134	0.18	1	GABA_1_3
kctd462	0.0278243472060704	-0.329626330642256	0.446	0.325	1	GABA_1_3
nptnb45	0.0284273223984355	-0.344402489550831	0.126	0.163	1	GABA_1_3
map2k147	0.028546571719008	-0.35772120258706	0.106	0.162	1	GABA_1_3
si:ch73-335l21.461	0.029394865459843	-1.13147825997412	0.15	0.193	1	GABA_1_3
h3f3b.1.140	0.0294531481562954	-0.354984369103417	0.525	0.52	1	GABA_1_3
txnrd157	0.0294958980871466	-0.556614151322634	0.101	0.129	1	GABA_1_3
atp2b441	0.0305612828408521	-0.363711375634594	0.195	0.245	1	GABA_1_3
ccng156	0.0339329940523043	-0.389862993968739	0.195	0.206	1	GABA_1_3
skilb44	0.034556556156439	-0.350873096792393	0.148	0.196	1	GABA_1_3
cplx2l60	0.0350211684996058	-0.620923765738936	0.428	0.412	1	GABA_1_3
pcp4a65	0.0357220987227611	-1.15791504731067	0.437	0.406	1	GABA_1_3
calb2a64	0.0381473680844446	-0.915692802778139	0.078	0.11	1	GABA_1_3
olfm2a42	0.0385452258104672	-0.280519040310398	0.088	0.147	1	GABA_1_3
ier246	0.0417760367637729	-0.327425997054638	0.262	0.285	1	GABA_1_3
si:dkey-35i13.157	0.0437703623513715	-0.610687854631167	0.357	0.388	1	GABA_1_3
ctsla43	0.0462860254154379	-0.491044130539323	0.137	0.174	1	GABA_1_3
cbx7a39	0.0473728614214583	-0.278351089653479	0.516	0.514	1	GABA_1_3
rnd1a43	0.051428788515658	-0.257894112407833	0.096	0.128	1	GABA_1_3
calm1a53	0.0568228853695201	-0.534496452876416	0.85	0.723	1	GABA_1_3
mid1ip1l53	0.0675016296620898	-0.421828296000249	0.108	0.153	1	GABA_1_3
dusp560	0.0677470835105764	-0.564253942732799	0.181	0.226	1	GABA_1_3
rims2a40	0.0681359679082146	-0.366270241121898	0.085	0.134	1	GABA_1_3
elavl454	0.0708935928360942	-0.263447113406981	0.661	0.495	1	GABA_1_3
tmsb4x50	0.0769656231962192	-0.285316579657836	0.942	0.907	1	GABA_1_3
pcmtd128	0.0775583583893386	-0.259360021603949	0.182	0.21	1	GABA_1_3
hmgn243	0.0784285766309155	-0.440658924744266	0.744	0.703	1	GABA_1_3
psap54	0.0805460443727924	-0.438135051562812	0.24	0.27	1	GABA_1_3
zc4h237	0.0817717419785793	-0.363466112926528	0.289	0.328	1	GABA_1_3
cd81a43	0.0828024345352521	-0.297022403233816	0.56	0.522	1	GABA_1_3
rcan1a29	0.0858667416876502	-0.275848167842144	0.26	0.272	1	GABA_1_3
sybu38	0.0888994490908365	-0.314959804288549	0.22	0.246	1	GABA_1_3
scgn58	0.0951884838398144	-0.343735871253806	0.162	0.1	1	GABA_1_3
cbln2b51	0.0971305789186026	-0.354808458800247	0.087	0.104	1	GABA_1_3
mbd3b35	0.101546281551476	-0.286731629693976	0.347	0.352	1	GABA_1_3
zgc:15384557	0.110262277700376	-0.32154369027641	0.152	0.135	1	GABA_1_3
hagh20	0.112645016308069	-0.252553819580819	0.13	0.166	1	GABA_1_3
oaz2b55	0.11904050676357	-0.33118681845367	0.294	0.317	1	GABA_1_3
upf3a41	0.120497669219766	-0.292555314173717	0.22	0.238	1	GABA_1_3
gnao1b44	0.122668417619969	-0.310832211453756	0.182	0.209	1	GABA_1_3
mlf230	0.12930444571798	-0.275267470029536	0.276	0.3	1	GABA_1_3
tob1a51	0.149733672115253	-0.307374502322267	0.818	0.751	1	GABA_1_3
msi2b52	0.152303535352807	-0.511957357468938	0.224	0.238	1	GABA_1_3
gstm.147	0.153022268960159	-0.411066589080554	0.202	0.246	1	GABA_1_3
npc257	0.153419252247697	-0.338026922498759	0.141	0.145	1	GABA_1_3
vsnl1a46	0.154524800289723	-0.326546703315572	0.126	0.175	1	GABA_1_3
mex3b30	0.175305883497098	-0.272048248090254	0.114	0.146	1	GABA_1_3
mcl1b57	0.188637344625444	-0.464853547859114	0.159	0.172	1	GABA_1_3
si:dkey-19b23.859	0.199812767230745	-0.520142958788301	0.132	0.172	1	GABA_1_3
ndrg3a45	0.205056745563135	-0.355788007041283	0.59	0.539	1	GABA_1_3
ptmab38	0.211856281418405	-0.286329264170107	0.899	0.859	1	GABA_1_3
si:dkey-7j14.548	0.217937226801158	-0.373448959170302	0.482	0.444	1	GABA_1_3
tspan2a37	0.236102872158515	-0.306931964319258	0.271	0.255	1	GABA_1_3
egr142	0.236827008979641	-0.439514887418866	0.264	0.323	1	GABA_1_3
CAMK2N148	0.23865174960769	-0.286256228241779	0.399	0.366	1	GABA_1_3
rgs3a58	0.240692568042776	-0.549936241704913	0.099	0.155	1	GABA_1_3
tmem178b49	0.285827438319147	-0.292324066244445	0.28	0.268	1	GABA_1_3
egr456	0.290945847547865	-0.321244793959717	0.758	0.642	1	GABA_1_3
sept223	0.292293706221669	-0.287404068817018	0.126	0.174	1	GABA_1_3
rpl655	0.29270279629227	-0.25811404276326	0.619	0.531	1	GABA_1_3
ywhag142	0.298420956350564	-0.306681512784081	0.242	0.242	1	GABA_1_3
sdc451	0.333847398746587	-0.552994900699569	0.264	0.207	1	GABA_1_3
stmn1b53	0.335325031121505	-0.254332178717032	0.958	0.841	1	GABA_1_3
glula53	0.337002100397837	-0.380043442921337	0.635	0.539	1	GABA_1_3
sqstm120	0.350001697774279	-0.305894075823922	0.106	0.138	1	GABA_1_3
cdca416	0.361354370086158	-0.285115025790642	0.146	0.183	1	GABA_1_3
cd6359	0.378976693310033	-0.698612736536364	0.19	0.202	1	GABA_1_3
insm1b56	0.393615451866125	-0.4103868464852	0.135	0.126	1	GABA_1_3
klf6a39	0.415011928323609	-0.338479427287003	0.264	0.29	1	GABA_1_3
h1fx40	0.416479064278884	0.359821615425992	0.372	0.37	1	GABA_1_3
gria2b51	0.434444106649949	-0.268878565171444	0.372	0.339	1	GABA_1_3
zgc:15386746	0.446798539856078	-0.256592756655381	0.157	0.176	1	GABA_1_3
rps2060	0.462758198576971	-0.251558232563011	0.856	0.781	1	GABA_1_3
epd67	0.474797459343365	-2.46829884174438	0.31	0.286	1	GABA_1_3
si:ch1073-235m4.344	0.476879997532189	-0.327430014593422	0.166	0.176	1	GABA_1_3
oxt66	0.482495349738567	-2.1713055336332	0.199	0.173	1	GABA_1_3
hopx27	0.532928989454053	-0.672976954114769	0.132	0.099	1	GABA_1_3
lmo4b40	0.540418411264621	-0.276716018401149	0.112	0.134	1	GABA_1_3
syt1a51	0.589741773052795	-0.279686312647087	0.469	0.424	1	GABA_1_3
palm1b49	0.590201458153571	-0.301227436237094	0.323	0.336	1	GABA_1_3
mhc1zba51	0.599620632058228	-0.29474397527469	0.264	0.23	1	GABA_1_3
lgmn25	0.628818990442791	-0.257734964749861	0.166	0.163	1	GABA_1_3
ndrg449	0.638377338923646	-0.325402112982628	0.35	0.34	1	GABA_1_3
sox11a36	0.656050291449658	-0.349575206547013	0.123	0.139	1	GABA_1_3
mknk2b27	0.673486687997193	-0.266871886102045	0.529	0.499	1	GABA_1_3
eif3m22	0.694517782883091	-0.251067141404145	0.258	0.278	1	GABA_1_3
ba1.127	0.794874190412324	-2.99211596841066	0.116	0.097	1	GABA_1_3
plcxd352	0.802330942967258	-0.372452009583866	0.253	0.246	1	GABA_1_3
syt1243	0.810485550634652	-0.349476576182586	0.218	0.23	1	GABA_1_3
gadd45ga50	0.839592961206567	-0.343413058373704	0.139	0.136	1	GABA_1_3
atf353	0.859219604330207	-0.616587140024888	0.46	0.454	1	GABA_1_3
rtn4rl2a62	0.883074170528093	-0.473749888697412	0.226	0.217	1	GABA_1_3
hmgb2b41	0.950982384806479	-0.316358711504747	0.404	0.372	1	GABA_1_3
id2b50	0.967694884059072	-0.305604333914742	0.139	0.144	1	GABA_1_3
snap25a57	0.972201000885744	-0.437872165903507	0.91	0.721	1	GABA_1_3
dusp245	0.978648362093342	-0.461552292528021	0.161	0.167	1	GABA_1_3
cntfr46	0.984704328931117	-0.274724070895604	0.134	0.145	1	GABA_1_3
galn7	6.56871757699875e-86	3.27148378243484	0.633	0.051	2.83748893173615e-81	GABA_1_4
atp1b1b59	3.02772271589729e-49	0.79219650590476	0.921	0.509	1.30788538158615e-44	GABA_1_4
gad266	4.93136623948419e-49	0.817172979714229	0.923	0.405	2.13020227446999e-44	GABA_1_4
adgrb1b54	4.66953914731857e-47	0.807145199794931	0.72	0.292	2.0171008254672e-42	GABA_1_4
hmx28	1.33708830327466e-46	1.31477259270806	0.447	0.048	5.77582034365555e-42	GABA_1_4
rrad58	1.31253368818636e-43	1.20076352341059	0.57	0.187	5.66975177285861e-39	GABA_1_4
si:dkey-175g6.259	1.91836602015896e-41	1.23640735609669	0.518	0.124	8.28676569728068e-37	GABA_1_4
scg2b53	2.54888459836131e-41	0.64749599737654	0.91	0.574	1.10104167995414e-36	GABA_1_4
btg141	2.66879147365354e-39	0.668622833458426	0.946	0.7	1.15283785287412e-34	GABA_1_4
hmx3a6	4.79977244819303e-38	1.1447411768741	0.374	0.039	2.07335770444594e-33	GABA_1_4
dlx2a60	1.39919282885681e-37	1.19618481653338	0.501	0.102	6.04409326281276e-33	GABA_1_4
gad1b61	3.05418139757465e-37	0.719717750010297	0.678	0.21	1.31931473831032e-32	GABA_1_4
uchl157	3.25370190791139e-37	0.677666785158062	0.923	0.599	1.40550161316048e-32	GABA_1_4
pim139	6.23325721722945e-35	0.518926049469028	0.906	0.597	2.69258012012661e-30	GABA_1_4
gadd45bb40	4.13248651778975e-34	0.960294054414138	0.507	0.173	1.78511020108964e-29	GABA_1_4
midn43	1.66177059300828e-32	0.762186547238513	0.704	0.353	7.17835043061785e-28	GABA_1_4
slc32a158	2.20756626917192e-32	0.698412738879604	0.71	0.253	9.53602401294193e-28	GABA_1_4
btg244	4.64116551258274e-31	0.544127338338305	0.962	0.741	2.00484426647037e-26	GABA_1_4
dynll145	7.22620176756052e-31	0.560002945958335	0.948	0.797	3.12150237753312e-26	GABA_1_4
egr457	7.36757509590684e-30	0.588434147409369	0.931	0.641	3.18257141417888e-25	GABA_1_4
dnajb452	1.04717567855759e-29	0.855102818619404	0.649	0.317	4.52348477866523e-25	GABA_1_4
rnasekb55	1.12679276740976e-29	0.453111619060329	0.956	0.782	4.86740671737994e-25	GABA_1_4
fosb48	3.74983117102171e-29	0.607875891308892	0.85	0.502	1.61981457094625e-24	GABA_1_4
nr4a150	4.10163049221697e-29	0.577576581262351	0.806	0.449	1.77178132372296e-24	GABA_1_4
rgs5b61	1.42184825983118e-28	0.792608904239294	0.572	0.278	6.14195792799273e-24	GABA_1_4
fam46ba46	3.51935630189499e-28	0.612155484797911	0.43	0.149	1.52025634172958e-23	GABA_1_4
hmp1957	9.2569596599979e-28	0.525299529084711	0.937	0.682	3.99872886432929e-23	GABA_1_4
TMSB15A58	8.67354069747908e-27	0.59304267332934	0.793	0.448	3.74670937509004e-22	GABA_1_4
arg250	3.69994949907176e-25	0.652242926713191	0.77	0.462	1.59826718511403e-20	GABA_1_4
higd1a33	7.09075373262729e-25	0.436601608203517	0.868	0.597	3.06299288988301e-20	GABA_1_4
mcl1a45	2.68097093813862e-24	0.608875962087501	0.889	0.647	1.15809901614774e-19	GABA_1_4
egr2b58	3.071050657401e-24	0.830471095850126	0.434	0.172	1.32660175247751e-19	GABA_1_4
gpr887	3.58763558854057e-24	1.05048753458638	0.286	0.045	1.54975094518187e-19	GABA_1_4
npas4a54	6.62036893921858e-24	0.443158708071098	0.935	0.627	2.85980077067425e-19	GABA_1_4
jund45	1.19208344492595e-23	0.555469061363181	0.71	0.413	5.14944285704661e-19	GABA_1_4
pnrc233	2.95360863422445e-23	0.415475926730909	0.987	0.94	1.27587032172593e-18	GABA_1_4
ncaldb53	3.13230156677097e-23	0.941340524314112	0.48	0.161	1.35306030779806e-18	GABA_1_4
prelid3b37	1.92463638725103e-22	0.441423852327368	0.71	0.417	8.31385180200829e-18	GABA_1_4
dlx5a59	3.22287247715707e-22	0.757974179536712	0.461	0.14	1.39218422395754e-17	GABA_1_4
nfil3-649	4.76684704167033e-22	1.11688330233438	0.338	0.108	2.05913491659033e-17	GABA_1_4
fosaa56	4.99760830635811e-22	0.787420581388644	0.39	0.131	2.15881686009751e-17	GABA_1_4
penka19	8.23742774407545e-22	1.93025479116247	0.347	0.093	3.55832166260827e-17	GABA_1_4
dlx1a11	1.40706350886853e-21	0.777468480914252	0.259	0.04	6.07809223925939e-17	GABA_1_4
hnrnpa0b37	4.71074494814246e-21	0.49932158885935	0.879	0.658	2.0349004952491e-16	GABA_1_4
junba51	5.03142637987297e-21	0.386222131278726	0.864	0.581	2.17342525331373e-16	GABA_1_4
plk353	1.33068837239279e-20	0.465664960627347	0.608	0.322	5.74817456222513e-16	GABA_1_4
nmu2	1.52480706008383e-20	2.62829410935667	0.18	0.008	6.58670905744412e-16	GABA_1_4
pcsk1nl46	7.70182367401261e-20	0.67628137223431	0.668	0.412	3.32695677246323e-15	GABA_1_4
tob1b57	1.25181535454757e-19	0.359239099619975	0.779	0.569	5.40746678703914e-15	GABA_1_4
gap4358	1.49743090865906e-19	0.458699244567114	0.825	0.514	6.46845229613454e-15	GABA_1_4
si:ch73-351f10.49	2.60724818661693e-19	0.863084523507587	0.273	0.035	1.12625299917292e-14	GABA_1_4
itm2cb52	4.50325040620179e-19	0.491218533309677	0.695	0.462	1.94526907796699e-14	GABA_1_4
hnrnpa0l.139	5.59326880618697e-19	0.506416624479817	0.871	0.673	2.41612432620859e-14	GABA_1_4
junbb41	5.76786719705457e-19	0.430538536197552	0.927	0.707	2.49154559311166e-14	GABA_1_4
CABZ01063757.154	7.42669878075005e-19	0.436484918036868	0.714	0.419	3.2081110723206e-14	GABA_1_4
marcksl1b54	1.12820171117899e-18	0.42451724471477	0.99	0.841	4.87349293177987e-14	GABA_1_4
dclk1a44	1.4002055876987e-18	0.476925148177837	0.587	0.308	6.04846807718209e-14	GABA_1_4
vgf56	2.09117328656234e-18	0.713206092365848	0.405	0.165	9.03324124596336e-14	GABA_1_4
gpm6aa50	6.36078655476637e-18	0.352701706772811	0.95	0.754	2.74766896806243e-13	GABA_1_4
kcnf1b51	7.29939790590197e-18	0.654682418985158	0.349	0.121	3.15312091341247e-13	GABA_1_4
fxyd662	1.33566382059151e-17	0.620782281773216	0.516	0.228	5.76966700580915e-13	GABA_1_4
vat150	2.29990445880418e-17	0.363749319257647	0.666	0.416	9.93489729069643e-13	GABA_1_4
purbb5	3.74139052663299e-17	0.510408419275251	0.246	0.071	1.61616846578965e-12	GABA_1_4
npas4b63	6.21112616093421e-17	0.310794525150091	0.455	0.238	2.68302016773875e-12	GABA_1_4
zfand5a40	6.42273332856354e-17	0.390196083849472	0.455	0.237	2.77442811593959e-12	GABA_1_4
slc35g2a49	8.25679835967779e-17	0.510280359924165	0.666	0.369	3.56668918743002e-12	GABA_1_4
si:ch211-195b15.846	1.19684077022792e-16	0.457316900964131	0.712	0.446	5.16999307515356e-12	GABA_1_4
gpx315	1.32597055772278e-16	0.655724686830546	0.28	0.088	5.72779501819511e-12	GABA_1_4
pomcb1	1.83937262540073e-16	1.68051317083081	0.138	0.008	7.94553792994353e-12	GABA_1_4
jun43	2.27472660145576e-16	0.302995760849239	0.921	0.671	9.82613650030843e-12	GABA_1_4
islr259	5.19044368941238e-16	-0.94915470400955	0.086	0.275	2.24211596051547e-11	GABA_1_4
oaz1b47	6.82045799353525e-16	0.292789716510068	0.948	0.805	2.94623323946742e-11	GABA_1_4
adcyap1b67	7.98502364946295e-16	-2.22497880442296	0.071	0.267	3.44929066585851e-11	GABA_1_4
tob1a52	1.07060138879029e-15	0.346655900479187	0.954	0.75	4.6246768191574e-11	GABA_1_4
pcdh1737	1.87874476958109e-15	0.522650361330333	0.326	0.125	8.11561378115944e-11	GABA_1_4
camkvb51	1.97198510463531e-15	0.577316421368067	0.445	0.204	8.51838405649317e-11	GABA_1_4
si:ch211-195b13.136	2.74242498025317e-15	0.361700587658654	0.53	0.293	1.18464531871996e-10	GABA_1_4
cacna2d2a53	3.04370069623234e-15	0.499685492890305	0.52	0.263	1.31478738975149e-10	GABA_1_4
syt448	3.31553023410399e-15	0.488010808456383	0.695	0.416	1.4322095952259e-10	GABA_1_4
phyhipla48	4.44764444626019e-15	0.462295113912588	0.591	0.338	1.92124897145101e-10	GABA_1_4
sik133	4.64601041921571e-15	0.515418729504104	0.353	0.167	2.00693712078861e-10	GABA_1_4
si:ch211-153j24.35	8.07591035238723e-15	0.484303642599982	0.236	0.064	3.48855099492071e-10	GABA_1_4
pvalb763	9.15699571768125e-15	-1.15459911766558	0.025	0.14	3.95554744016677e-10	GABA_1_4
usp2a.142	1.34548351427114e-14	0.379226735757729	0.449	0.262	5.81208513659706e-10	GABA_1_4
chac135	2.42295421528172e-14	0.307418829827301	0.714	0.51	1.04664353237524e-09	GABA_1_4
nrn1a63	2.56622777597251e-14	-0.785334849062019	0.006	0.13	1.10853341238684e-09	GABA_1_4
arl3l2.110	4.275419188168e-14	0.588799806139228	0.23	0.049	1.84685282671293e-09	GABA_1_4
tmsb54	9.27835693646038e-14	0.329987806543521	0.461	0.233	4.00797184584279e-09	GABA_1_4
ppp1r15a41	1.17551278540601e-13	0.346794339224311	0.762	0.53	5.07786257911833e-09	GABA_1_4
lmo4b41	2.12652431872907e-13	0.969087565177923	0.351	0.132	9.18594709961397e-09	GABA_1_4
nrgna67	2.33687314140073e-13	-1.616113229013	0.148	0.309	1.00945909089087e-08	GABA_1_4
foxo1a17	2.77964946834311e-13	0.500075368150857	0.223	0.062	1.20072518084017e-08	GABA_1_4
irf2bp2b37	3.00657359299238e-13	0.374638200087557	0.616	0.383	1.29874959496492e-08	GABA_1_4
syngr3b47	3.17975085007771e-13	0.298603784061517	0.635	0.403	1.37355697470807e-08	GABA_1_4
pou2f2a.111	4.12130639035315e-13	0.59134881334352	0.232	0.09	1.78028072144085e-08	GABA_1_4
hmgb2a52	4.99977277742254e-13	-0.831466604132184	0.054	0.202	2.15975184666321e-08	GABA_1_4
rgs47	5.10532910567406e-13	1.2212186818986	0.209	0.049	2.20534901377802e-08	GABA_1_4
dlx6a14	7.46043843347077e-13	0.713172691450552	0.259	0.078	3.22268559010637e-08	GABA_1_4
kcnab1b1	7.82623235038949e-13	0.643561137393288	0.163	0.034	3.38069758839775e-08	GABA_1_4
BAALC42	7.83986384443756e-13	0.418231584036797	0.344	0.167	3.38658598488169e-08	GABA_1_4
dusp246	8.54197662658629e-13	0.490943062716108	0.357	0.166	3.68987764338648e-08	GABA_1_4
s100a113	8.71604386412854e-13	0.470518264540252	0.165	0.033	3.76506946798761e-08	GABA_1_4
sepp1a66	1.01017437976018e-12	-2.08170266352686	0.019	0.142	4.36365026825005e-08	GABA_1_4
hes648	1.01028887576094e-12	0.28107956304998	0.528	0.338	4.36414485662452e-08	GABA_1_4
scg538	1.1801663659086e-12	0.484002942411992	0.317	0.15	5.09796465081539e-08	GABA_1_4
ier537	1.28856080628175e-12	0.46209095507938	0.524	0.304	5.56619611489527e-08	GABA_1_4
crhbp8	3.00451324355537e-12	1.01767995303319	0.205	0.042	1.29785958581861e-07	GABA_1_4
trhrb3	3.34345910495961e-12	0.534448600883023	0.136	0.017	1.4442740295694e-07	GABA_1_4
bhlhe4042	3.73418283837463e-12	0.448226636393898	0.704	0.523	1.61305496069269e-07	GABA_1_4
agrp211	4.67530223313821e-12	0.402469869021222	0.215	0.076	2.01959030564871e-07	GABA_1_4
zgc:9206642	5.04909205377053e-12	0.253619736211898	0.758	0.524	2.18105629446726e-07	GABA_1_4
fam107b50	5.55837458092035e-12	0.541081427072389	0.397	0.246	2.40105106772016e-07	GABA_1_4
ptprna42	7.4186350366672e-12	0.481028036195671	0.449	0.227	3.20462777678913e-07	GABA_1_4
qdpra50	1.02514221980278e-11	0.428313499748831	0.324	0.159	4.42830684688207e-07	GABA_1_4
ier247	1.24427573251777e-11	0.362000140119899	0.48	0.283	5.374897881757e-07	GABA_1_4
slc17a6b60	1.7479540779994e-11	-0.510329200346572	0.013	0.12	7.55063723073402e-07	GABA_1_4
alas24	2.04995423164339e-11	0.358166562952973	0.113	0.012	8.85518729442995e-07	GABA_1_4
spry439	2.19866525957244e-11	0.4234255863818	0.271	0.123	9.49757432177506e-07	GABA_1_4
irf2bpl45	2.25323645287056e-11	0.383201691277911	0.712	0.479	9.73330550546494e-07	GABA_1_4
pam46	2.39574395648639e-11	0.393496927054909	0.443	0.269	1.03488951688343e-06	GABA_1_4
fosl244	3.39199209785055e-11	0.315599900371378	0.453	0.27	1.4652388265085e-06	GABA_1_4
eef1da64	4.01977483871032e-11	-0.564790045856453	0.015	0.105	1.7364221370777e-06	GABA_1_4
stmn2a55	4.61641384787578e-11	0.270639954022861	0.891	0.613	1.9941522898669e-06	GABA_1_4
brk146	4.89276077782413e-11	0.300117883729097	0.82	0.601	2.11352587319669e-06	GABA_1_4
camk2n1a54	6.13336238292903e-11	0.314943762281471	0.862	0.655	2.64942854855385e-06	GABA_1_4
smdt1a50	7.46770195522150e-11	0.370841153009567	0.572	0.326	3.22582321359703e-06	GABA_1_4
ncs1a1	8.27557686458343e-11	0.30163764119401	0.144	0.047	3.57480093819411e-06	GABA_1_4
isl154	1.2537117727379e-10	0.583600803311091	0.288	0.105	5.4156587446959e-06	GABA_1_4
si:ch1073-329i9.148	1.28567323253398e-10	0.42361411177468	0.265	0.126	5.55372266257702e-06	GABA_1_4
slc25a4315	1.39487895689787e-10	0.269423736065786	0.209	0.094	6.02545863011175e-06	GABA_1_4
efnb3b30	2.02632494663494e-10	0.39721214122761	0.257	0.11	8.75311587197896e-06	GABA_1_4
ywhaz41	2.22997259055478e-10	0.270025387875458	0.81	0.593	9.6328125994195e-06	GABA_1_4
zfand5b30	2.39529530511391e-10	0.39238964671108	0.516	0.308	1.03469571295006e-05	GABA_1_4
si:dkey-183i3.96	2.67065052301427e-10	0.727871816321789	0.207	0.071	1.15364090642648e-05	GABA_1_4
slc6a1b59	2.75380656608003e-10	0.274804730339671	0.518	0.268	1.18956182234959e-05	GABA_1_4
rhoca11	2.83644714412097e-10	0.665599850025759	0.225	0.079	1.22526007284593e-05	GABA_1_4
hmgn735	4.08077372871218e-10	0.274782926943897	0.837	0.659	1.7627718275918e-05	GABA_1_4
hsp90ab128	4.28362348620705e-10	-0.311276727325664	0.875	0.868	1.85039683733686e-05	GABA_1_4
pcbd140	5.01069038975784e-10	0.375758655700126	0.355	0.168	2.1644679276637e-05	GABA_1_4
trim1345	5.14166409329265e-10	0.322892214628562	0.415	0.233	2.22104463837962e-05	GABA_1_4
cd82a63	5.49800287321553e-10	-0.973938675363002	0.023	0.112	2.37497230114291e-05	GABA_1_4
ier3ip130	5.64025117437752e-10	0.4202169890696	0.603	0.427	2.43641929979586e-05	GABA_1_4
pik3ip150	5.68943114494835e-10	0.308291124802921	0.63	0.419	2.45766357168334e-05	GABA_1_4
zgc:19841944	6.16412120535908e-10	0.505085669481803	0.251	0.1	2.66271543707896e-05	GABA_1_4
tmem176l.157	1.27594714764163e-09	-0.571472107160402	0.008	0.101	5.51170889366756e-05	GABA_1_4
myca42	1.49142485557981e-09	0.480355134903503	0.33	0.17	6.44250794864809e-05	GABA_1_4
per1b36	1.75198904645905e-09	0.296137898816195	0.336	0.208	7.56806708398916e-05	GABA_1_4
spock354	2.0296919486375e-09	0.318548213904285	0.733	0.518	8.76766031052943e-05	GABA_1_4
ip6k2b39	2.04611666522129e-09	0.260549670359728	0.332	0.219	8.8386101587564e-05	GABA_1_4
tspan18a46	2.72563294516553e-09	0.294455317782891	0.257	0.125	0.000117739166332315	GABA_1_4
si:ch211-222l21.143	2.82387597265825e-09	0.310890801811588	0.956	0.739	0.000121982970390918	GABA_1_4
si:dkey-225f23.54	3.30344790503405e-09	0.416354072454111	0.163	0.062	0.000142699039153756	GABA_1_4
csrnp1a9	3.88525096631077e-09	0.420929315777638	0.146	0.042	0.000167831185991726	GABA_1_4
calb2a65	4.04888874316684e-09	-1.20825638616767	0.021	0.11	0.000174899847038578	GABA_1_4
myt1b15	4.07874227714882e-09	0.254018369794968	0.188	0.083	0.000176189430145998	GABA_1_4
lysmd36	4.51724668182219e-09	0.328342657754258	0.2	0.083	0.000195131504914673	GABA_1_4
stmn2b57	4.6440038818168e-09	0.390890875243858	0.695	0.439	0.00020060703568284	GABA_1_4
cebpd60	4.7866962330202e-09	-1.12755888160175	0.019	0.113	0.000206770917177773	GABA_1_4
cycsb49	4.80961308210116e-09	0.251305261910471	0.729	0.525	0.000207760856307524	GABA_1_4
bdnf65	5.06625653102584e-09	-0.74872026327541	0.044	0.178	0.000218847083370723	GABA_1_4
SCHIP140	6.33301441208044e-09	0.254653826698911	0.342	0.204	0.000273567223558639	GABA_1_4
mmel16	8.74930637687915e-09	0.388563736186242	0.14	0.032	0.000377943787562049	GABA_1_4
itm2ca49	9.86933968188254e-09	0.291179467167804	0.499	0.309	0.00042632586623828	GABA_1_4
bag331	1.07498924027021e-08	0.262233165236462	0.33	0.194	0.000464363102119524	GABA_1_4
id1.165	1.44149206325953e-08	-1.23198411113022	0.029	0.107	0.000622681326566221	GABA_1_4
pth2r2	1.52373200514662e-08	0.487576437913305	0.15	0.029	0.000658206514263184	GABA_1_4
galr1a3	1.5270284953262e-08	0.400104007600405	0.115	0.018	0.00065963049912606	GABA_1_4
crema7	1.62097490173131e-08	0.371543050400855	0.173	0.055	0.000700212528300872	GABA_1_4
adrb2a5	2.25073483070327e-08	0.476916042491591	0.138	0.029	0.000972249924818893	GABA_1_4
cdk5r2b44	2.83833423676899e-08	0.4004308117747	0.248	0.117	0.0012260752402571	GABA_1_4
cish15	4.5920650836189e-08	0.348064412781839	0.173	0.076	0.00198363435417086	GABA_1_4
atp5ia35	4.96788457086354e-08	0.344816430539997	0.526	0.347	0.00214597709807592	GABA_1_4
gpr137bb41	6.82376030436138e-08	0.350046080812261	0.363	0.203	0.00294765973867499	GABA_1_4
her4.464	8.72940983573648e-08	-1.54804106797756	0.029	0.109	0.00377084316674309	GABA_1_4
zfhx354	1.16865519362529e-07	0.36437796477961	0.313	0.163	0.00504823983990316	GABA_1_4
mtbl44	1.26581650907323e-07	0.304026182973251	0.568	0.408	0.00546794757424363	GABA_1_4
rbfox148	1.34840445470629e-07	-0.47967281388776	0.063	0.166	0.00582470272299474	GABA_1_4
ptger4c2	1.46773683086202e-07	0.585703680672747	0.111	0.02	0.00634018278827466	GABA_1_4
nr2f250	1.58821634053032e-07	-0.47064258798366	0.092	0.196	0.00686061812618881	GABA_1_4
zgc:10993437	1.64082901126374e-07	0.253770811996878	0.472	0.3	0.00708788907995596	GABA_1_4
her4.2.163	1.71138658738269e-07	-2.09198297807704	0.054	0.142	0.00739267664151701	GABA_1_4
nfkbiab40	1.83778366317629e-07	-0.46034294843601	0.056	0.16	0.00793867408982264	GABA_1_4
cetn233	1.85896184318214e-07	0.304763550191483	0.232	0.1	0.0080301574739939	GABA_1_4
hspe130	1.88787783222925e-07	0.298127684972622	0.658	0.462	0.00815506587188071	GABA_1_4
sst34	1.89347327753167e-07	2.3796213348545	0.115	0.044	0.00817923651695356	GABA_1_4
trib336	1.95479876475319e-07	0.335127930099186	0.23	0.12	0.00844414422410437	GABA_1_4
VSTM2B46	1.99570918575571e-07	0.282411993088551	0.282	0.154	0.00862086496970893	GABA_1_4
si:ch211-132b12.734	2.13770582232809e-07	0.320926243149888	0.286	0.164	0.00923424784071066	GABA_1_4
nos1apb46	2.14736952575559e-07	0.300914138196991	0.301	0.155	0.00927599214040642	GABA_1_4
cpe51	2.17601118460256e-07	0.265238733449509	0.727	0.535	0.0093997155141277	GABA_1_4
h2afvb31	2.29938931113816e-07	0.250179585017846	0.687	0.499	0.00993267200732351	GABA_1_4
phactr3b47	2.41278868071953e-07	0.318602048217514	0.328	0.173	0.0104225232641042	GABA_1_4
fosl1a40	2.84418537267249e-07	0.258261420258384	0.228	0.117	0.0122860275543334	GABA_1_4
susd424	3.05426578551589e-07	0.308288030146991	0.198	0.1	0.013193511913693	GABA_1_4
foxd216	3.08966135273073e-07	0.328704168996116	0.134	0.05	0.0133464101453909	GABA_1_4
ndfip135	3.1616818622188e-07	0.283775339127069	0.697	0.537	0.0136575171402266	GABA_1_4
id2a46	3.86884770305301e-07	0.771901769738802	0.438	0.295	0.0167122614228781	GABA_1_4
kif3cb38	4.00009445849973e-07	0.275288959155657	0.211	0.105	0.0172792080323813	GABA_1_4
sh3bgrl353	4.12686050972036e-07	0.26617120591532	0.568	0.397	0.017826799343839	GABA_1_4
slc6a1a50	4.32526057311893e-07	0.254530517204181	0.296	0.168	0.0186838280977019	GABA_1_4
si:ch211-208h1.155	4.35800630740293e-07	-0.634704308735218	0.054	0.161	0.0188252798460884	GABA_1_4
nocta26	6.03649020965639e-07	0.28193027870379	0.228	0.11	0.0260758267586527	GABA_1_4
lmo349	7.69339117982483e-07	-0.411768411400088	0.081	0.156	0.0332331418794893	GABA_1_4
fabp7a68	7.92911551682478e-07	-2.16565281288039	0.086	0.183	0.034251400298028	GABA_1_4
tead1b29	8.48912389692367e-07	0.307176877621257	0.232	0.108	0.0366704684975412	GABA_1_4
pou2f2a3	1.02841256824921e-06	0.271369820785495	0.142	0.057	0.0444243377106609	GABA_1_4
pgp3	1.36437908376076e-06	0.251205808475571	0.18	0.087	0.0589370832812136	GABA_1_4
cd99l254	1.55419625338339e-06	0.253413248234584	0.662	0.412	0.0671366155574022	GABA_1_4
hunk39	1.8932895076292e-06	0.278371061455907	0.259	0.123	0.0817844268610587	GABA_1_4
zgc:15303145	1.9100076315653e-06	0.254197812841414	0.219	0.105	0.0825065996607264	GABA_1_4
necab243	2.40761412355824e-06	0.311592274599666	0.228	0.107	0.104001707295345	GABA_1_4
her4.166	2.61107709299141e-06	-1.75679620533316	0.033	0.105	0.11279069718595	GABA_1_4
cdkn1cb9	3.11306965373665e-06	0.282161159810017	0.134	0.053	0.134475269832462	GABA_1_4
nrsn148	3.46358135615214e-06	0.288969793428257	0.463	0.296	0.149616323841704	GABA_1_4
sdcbp250	3.48708388896959e-06	-0.402534159404737	0.077	0.175	0.150631562751819	GABA_1_4
chst2b45	3.50120892687748e-06	0.359971411379491	0.257	0.133	0.151241722014326	GABA_1_4
si:rp71-77l1.14	3.62902677402334e-06	0.301692696263027	0.167	0.064	0.156763069557486	GABA_1_4
ppp1r1c63	4.40122881302538e-06	-0.55452183208792	0.04	0.108	0.190119881036257	GABA_1_4
slc25a32a35	4.4949585419312e-06	0.415513777275319	0.192	0.109	0.194168724135802	GABA_1_4
si:ch211-188i4.443	4.78237629212104e-06	0.314112244024682	0.219	0.122	0.206584308690753	GABA_1_4
her4.261	4.8804192258787e-06	-1.87162060558428	0.054	0.133	0.210819469300282	GABA_1_4
si:ch73-103b11.247	5.43141644144452e-06	-0.394340976590828	0.04	0.12	0.234620896021079	GABA_1_4
bsg48	5.43789868137266e-06	-0.449269144450418	0.775	0.767	0.234900909339255	GABA_1_4
zfhx454	6.14604615413828e-06	0.335841982109576	0.282	0.182	0.265490755720311	GABA_1_4
si:ch211-255i3.438	6.21248574161031e-06	0.261033891453522	0.225	0.124	0.268360746580341	GABA_1_4
ciarta35	6.68152298642822e-06	0.371401366027902	0.514	0.357	0.28862174844474	GABA_1_4
gpm6ab48	7.14358413009706e-06	-0.350161730880189	0.854	0.731	0.308581403667803	GABA_1_4
npc258	7.42236099279634e-06	-0.570434801048917	0.065	0.145	0.320623727805823	GABA_1_4
actb233	9.51040489914262e-06	-0.306795257020371	0.962	0.918	0.410820960428264	GABA_1_4
cremb7	9.55057493943875e-06	0.262078023074496	0.111	0.036	0.412556185658936	GABA_1_4
IGLON537	1.13597847579317e-05	-0.314049723344659	0.081	0.148	0.490708622188376	GABA_1_4
cacybp25	1.25010811465324e-05	0.279514783310201	0.347	0.214	0.540009202286759	GABA_1_4
c1qtnf454	1.29915546221717e-05	-0.590556992302398	0.157	0.254	0.56119618501395	GABA_1_4
mcl1b58	1.34199139880091e-05	-0.618067848929253	0.088	0.172	0.579700024540028	GABA_1_4
chchd1044	2.15639996336459e-05	0.269448716527307	0.37	0.232	0.931500092174602	GABA_1_4
dynll2a55	2.29164135922212e-05	0.311420036083409	0.514	0.333	0.98992031794318	GABA_1_4
si:dkeyp-75h12.554	2.38550318071206e-05	0.26560577521986	0.766	0.567	1	GABA_1_4
si:ch211-59d15.42	2.50336100958304e-05	0.357279383518243	0.117	0.034	1	GABA_1_4
ybx154	3.46650654777086e-05	-0.45770407065182	0.624	0.653	1	GABA_1_4
qkia40	3.6818265253635e-05	-0.384678079142751	0.09	0.175	1	GABA_1_4
hsp70l41	4.58323609141484e-05	-0.371907178058593	0.985	0.95	1	GABA_1_4
arl4ab40	4.76223957194671e-05	-0.405628205644056	0.182	0.254	1	GABA_1_4
iqsec251	5.18268895279277e-05	-0.427708511879255	0.05	0.133	1	GABA_1_4
cited4a47	5.44834026802663e-05	0.391572543408411	0.271	0.157	1	GABA_1_4
rbfox3a60	5.64365325619623e-05	-0.543782456902492	0.038	0.106	1	GABA_1_4
nell2b50	6.15877574964502e-05	-0.560266073641433	0.215	0.309	1	GABA_1_4
si:ch73-46j18.530	6.67814514774248e-05	-0.35435421640974	0.357	0.426	1	GABA_1_4
nptnb46	8.52343778533772e-05	-0.442249063224682	0.088	0.164	1	GABA_1_4
srrm443	9.20603850781538e-05	0.320198525924201	0.215	0.104	1	GABA_1_4
si:dkey-226m8.1056	0.000124999869862884	-0.351351096809741	0.106	0.196	1	GABA_1_4
itm2ba50	0.000133186307486519	-0.37823164050645	0.564	0.577	1	GABA_1_4
dtnbp1a34	0.000141054442919506	-0.366105936260734	0.05	0.125	1	GABA_1_4
zgc:16273058	0.000173165875435226	-0.840994203830961	0.213	0.256	1	GABA_1_4
tac166	0.000177988326535913	-1.3247550821317	0.054	0.12	1	GABA_1_4
homer1b47	0.00018300520017922	-0.311647540814373	0.073	0.132	1	GABA_1_4
tsc22d351	0.00025451827968851	-0.348735098886595	0.159	0.226	1	GABA_1_4
hspb173	0.000395347482617494	-1.51411126241682	0.071	0.146	1	GABA_1_4
calm1a54	0.000435239409913153	-0.612392372341148	0.827	0.724	1	GABA_1_4
tgif132	0.000484701339047407	0.286997381999412	0.221	0.132	1	GABA_1_4
gstr50	0.000533732625403162	-0.367568029120493	0.152	0.21	1	GABA_1_4
cbln2b52	0.000545168867059755	-0.460384113018105	0.042	0.105	1	GABA_1_4
dclk1b44	0.00103856254434951	0.441098665203017	0.267	0.158	1	GABA_1_4
srsf5a25	0.00103912891693944	-0.283079745562953	0.484	0.522	1	GABA_1_4
tubb2b53	0.0011329096276	-0.31010872229012	0.424	0.438	1	GABA_1_4
vsnl1a47	0.00133364400234697	-0.459230454943557	0.081	0.175	1	GABA_1_4
tox47	0.00144673602414662	0.250969821207751	0.315	0.219	1	GABA_1_4
slc1a2b62	0.00164688844292301	-0.833557946710037	0.054	0.11	1	GABA_1_4
cebpb58	0.00183379989321215	-0.77417777407617	0.065	0.121	1	GABA_1_4
zgc:10359915	0.00207983352440475	-0.762578742806991	0.132	0.082	1	GABA_1_4
igfbp5b47	0.00230802931225774	-0.347060043785664	0.075	0.123	1	GABA_1_4
cbln166	0.00252743375824914	-1.0003396923847	0.113	0.184	1	GABA_1_4
dnajb1b43	0.00274307081959564	-0.55896725363376	0.463	0.558	1	GABA_1_4
efhd155	0.00274947195663878	-0.625883597757182	0.161	0.249	1	GABA_1_4
pcp4a66	0.00316442244470614	-1.23696704586181	0.349	0.406	1	GABA_1_4
ptgdsb.260	0.00416329608016131	-0.722879166955924	0.065	0.115	1	GABA_1_4
mid1ip1l54	0.00490982513586846	-0.365867455363051	0.106	0.153	1	GABA_1_4
fbxl622	0.00492747297051386	-0.252627466311863	0.109	0.162	1	GABA_1_4
pbx3b41	0.00507001572307667	0.266714672490391	0.182	0.107	1	GABA_1_4
sesn130	0.0055874893725545	0.273825408133867	0.33	0.256	1	GABA_1_4
ier5l30	0.00560454080461839	-0.316360474645591	0.096	0.154	1	GABA_1_4
ddit337	0.00605635675164077	0.272021476014137	0.278	0.182	1	GABA_1_4
ckbb42	0.00608013197974676	-0.296428683392511	0.887	0.79	1	GABA_1_4
bhlhe4148	0.00659467790868723	0.296650722982231	0.593	0.459	1	GABA_1_4
si:ch211-132d3.447	0.00863243932011627	-0.298546333058386	0.144	0.168	1	GABA_1_4
celf254	0.00948450545647096	-0.468873398547997	0.319	0.392	1	GABA_1_4
ppp3cb49	0.00984488123146153	-0.341601133065008	0.171	0.221	1	GABA_1_4
nr2f1a47	0.0104277010490358	-0.302322045862252	0.157	0.198	1	GABA_1_4
tnrc1830	0.0104294762809436	-0.316220617405811	0.073	0.139	1	GABA_1_4
gpr18612	0.010788268466608	0.260515297097532	0.157	0.082	1	GABA_1_4
gstp160	0.0129999198490985	-0.932693888845767	0.098	0.146	1	GABA_1_4
rtn4rl2a63	0.0140990820518579	-0.495200230237453	0.15	0.218	1	GABA_1_4
SSBP4 (1 of many)29	0.0144727765263084	0.250149114643087	0.184	0.102	1	GABA_1_4
txn72	0.0144847414519622	-1.18634966934	0.063	0.107	1	GABA_1_4
si:dkey-238c7.1255	0.0160477113158953	-0.456488832747426	0.662	0.569	1	GABA_1_4
si:ch211-265m20.830	0.0163394910976941	-0.308535232916448	0.077	0.123	1	GABA_1_4
zgc:11034061	0.0166077867568489	-0.699250694758171	0.113	0.162	1	GABA_1_4
rpl1954	0.0169622427876781	-0.303439580248203	0.889	0.837	1	GABA_1_4
syt1244	0.0174512118674914	-0.344639842353043	0.2	0.231	1	GABA_1_4
rpl1053	0.018186340349415	-0.274396631916162	0.787	0.759	1	GABA_1_4
cplx2l61	0.0204002200797656	-0.444874491481333	0.436	0.412	1	GABA_1_4
si:ch211-286b5.552	0.0214063683748207	-0.30145013754847	0.073	0.115	1	GABA_1_4
erv62	0.0215050397113864	-0.782049840562118	0.081	0.139	1	GABA_1_4
mgll48	0.025045351558955	-0.349144150033494	0.09	0.134	1	GABA_1_4
zgc:15386747	0.0273429696166992	-0.312949953031466	0.113	0.176	1	GABA_1_4
si:dkeyp-72h1.157	0.0352612162634657	-0.28842503343476	0.146	0.171	1	GABA_1_4
slc38a3a48	0.0453851506861188	-0.4571030183004	0.063	0.109	1	GABA_1_4
sox11b54	0.0481551429395338	-0.350430219358687	0.163	0.2	1	GABA_1_4
ccng157	0.0490065772335032	-0.382200498592005	0.171	0.207	1	GABA_1_4
rps2061	0.0550770806236911	-0.38981767226326	0.839	0.781	1	GABA_1_4
lgmn26	0.057314625818887	-0.295569110137996	0.127	0.164	1	GABA_1_4
sept1542	0.058215281267834	-0.264464309051752	0.169	0.215	1	GABA_1_4
ccdc136a53	0.0615195307555542	-0.387680590005278	0.09	0.141	1	GABA_1_4
nrxn1a46	0.0689914454720359	-0.348110879774769	0.365	0.395	1	GABA_1_4
nptx1l58	0.0884556042525984	-0.434352963928876	0.129	0.188	1	GABA_1_4
tspan2a38	0.0898417782226667	-0.350973568087726	0.219	0.255	1	GABA_1_4
psap55	0.0923432614498928	-0.368714293385166	0.24	0.27	1	GABA_1_4
pisd39	0.0998728165972073	-0.258835741585271	0.121	0.162	1	GABA_1_4
ggctb67	0.105487792167476	-0.545266319811531	0.177	0.148	1	GABA_1_4
syt5b55	0.107884543157567	-0.361858673522363	0.157	0.193	1	GABA_1_4
rasl11b55	0.111688009587666	-0.524281498306666	0.084	0.13	1	GABA_1_4
ndufa459	0.124579608565954	-0.288744331296258	0.38	0.364	1	GABA_1_4
insig139	0.127805461094072	-0.299209745452208	0.154	0.182	1	GABA_1_4
camk454	0.129372413667459	-0.344018923486827	0.142	0.175	1	GABA_1_4
si:ch73-335l21.462	0.139911773165271	-0.637261770789069	0.23	0.192	1	GABA_1_4
nptna48	0.155090704977416	-0.374891381129353	0.441	0.431	1	GABA_1_4
eef1b250	0.16103525399332	-0.307782871711472	0.495	0.487	1	GABA_1_4
ctnnb154	0.166518758830453	-0.323993744536057	0.372	0.366	1	GABA_1_4
map2k148	0.185978369328174	-0.287414791906886	0.111	0.162	1	GABA_1_4
rap1b59	0.191772404275088	-0.37679806225485	0.305	0.32	1	GABA_1_4
prdx167	0.206931752856021	-1.42341932398542	0.152	0.187	1	GABA_1_4
r3hdm156	0.214005519429011	-0.305426174378266	0.284	0.281	1	GABA_1_4
mt263	0.23091083369492	-0.401153959050196	0.094	0.128	1	GABA_1_4
rpl656	0.231298980903782	-0.302441805102323	0.553	0.532	1	GABA_1_4
si:ch211-202e12.347	0.24118010532942	-0.293007357274121	0.167	0.196	1	GABA_1_4
gpx1a36	0.254892446619729	-0.29788696068897	0.1	0.129	1	GABA_1_4
cst339	0.300257738651327	0.253877917229	0.681	0.608	1	GABA_1_4
chst143	0.303841722071786	-0.25919779584366	0.127	0.158	1	GABA_1_4
txnrd158	0.354288457186839	-0.529672248556771	0.104	0.129	1	GABA_1_4
glula54	0.380210141501585	-0.273923373564491	0.589	0.539	1	GABA_1_4
ywhaqa44	0.397923712776415	-0.29630692401391	0.562	0.52	1	GABA_1_4
kctd463	0.43844331333896	-0.535077617253116	0.332	0.326	1	GABA_1_4
jdp2b51	0.443368193222749	-0.257975113807435	0.562	0.509	1	GABA_1_4
KCNIP4 (1 of many)51	0.45586855445594	-0.295778922973604	0.077	0.113	1	GABA_1_4
scg362	0.477732525854941	-0.464428566528747	0.336	0.336	1	GABA_1_4
si:ch211-56a11.266	0.492208115189563	-0.678183465527723	0.23	0.188	1	GABA_1_4
gstm.148	0.508576445024664	-0.265347504097973	0.24	0.246	1	GABA_1_4
mhc1zba52	0.525710014720781	-0.39201647910442	0.2	0.23	1	GABA_1_4
ba1.128	0.542034977694294	-2.88885540677162	0.106	0.097	1	GABA_1_4
cd6360	0.585594714159217	-0.668154788417631	0.192	0.202	1	GABA_1_4
msi2a42	0.58639803678427	-0.297994341499925	0.092	0.122	1	GABA_1_4
ctsla44	0.683989730876177	-0.359551290090309	0.161	0.174	1	GABA_1_4
msi2b53	0.708820822849532	-0.323435316204874	0.23	0.238	1	GABA_1_4
snap25a58	0.741666789860647	-0.361766841868654	0.921	0.721	1	GABA_1_4
oxt67	0.784832283510865	-2.20106383144608	0.18	0.174	1	GABA_1_4
glulb61	0.834884563371073	-0.481026843942319	0.182	0.165	1	GABA_1_4
hmgn244	0.840436269117872	-0.250360613630545	0.806	0.703	1	GABA_1_4
sdc452	0.914950105706863	-0.49707106311137	0.215	0.208	1	GABA_1_4
epd68	0.922789143587372	-2.32630929084375	0.296	0.287	1	GABA_1_4
crabp1a6	2.83509156730709e-128	2.2040617793222	0.878	0.047	1.22467450432964e-123	GABA_1_5
otpa2	2.47612196676306e-90	1.53766436547201	0.776	0.062	1.06961040598264e-85	GABA_1_5
lmo4b42	2.78818589157303e-59	1.42105120632023	0.658	0.131	1.2044126595828e-54	GABA_1_5
agrp212	4.37292851400727e-48	2.52890437225851	0.513	0.075	1.88897393019572e-43	GABA_1_5
scgn59	4.27375112217224e-45	1.0605624812132	0.579	0.098	1.84613227224474e-40	GABA_1_5
pcbd141	1.27839801056388e-44	1.07330619404061	0.638	0.167	5.5222958862328e-40	GABA_1_5
adgrb1b55	1.41028062272701e-44	0.866699689200012	0.78	0.293	6.09198920599389e-40	GABA_1_5
otpb2	1.49124991271535e-43	1.1251812561146	0.451	0.045	6.44175224795652e-39	GABA_1_5
avp	2.14197506306841e-42	4.91733223327221	0.375	0.036	9.25268967993661e-38	GABA_1_5
slit27	1.70801323145724e-41	1.20302727248408	0.382	0.03	7.37810475592582e-37	GABA_1_5
scg2b54	9.52585271163441e-41	0.884214603965837	0.944	0.575	4.11488259584472e-36	GABA_1_5
mrap2a8	6.00374988736635e-39	1.06714278864297	0.474	0.08	2.59343983884564e-34	GABA_1_5
slc35g2a50	6.4895367096145e-37	0.996097463013156	0.809	0.37	2.80328517245217e-32	GABA_1_5
atp1b1b60	9.5219296152502e-36	0.741329337875718	0.905	0.51	4.11318793589963e-31	GABA_1_5
rtn4rl2b3	2.47367816307634e-35	1.61033129490255	0.375	0.051	1.06855475610408e-30	GABA_1_5
nr4a151	1.27307396493831e-33	0.732957307113366	0.826	0.45	5.49929760634403e-29	GABA_1_5
cart4	3.27911608382992e-33	3.00154581656851	0.28	0.009	1.41647977473201e-28	GABA_1_5
uchl158	1.46793747524592e-32	0.75457780601757	0.931	0.599	6.3410495118198e-28	GABA_1_5
jund46	2.92720492350827e-31	0.681434952742425	0.773	0.414	1.26446471080787e-26	GABA_1_5
crhb4	4.30800197684455e-31	2.65145324003084	0.283	0.022	1.86092761393754e-26	GABA_1_5
hmp1958	8.44827993449559e-31	0.650424255775935	0.951	0.682	3.64940348330406e-26	GABA_1_5
nts5	3.88751259069469e-29	2.07417511849418	0.296	0.036	1.67928881380238e-24	GABA_1_5
TMSB15A59	3.96464259687268e-29	0.719310071561323	0.845	0.448	1.71260666257109e-24	GABA_1_5
sst64	3.86003522405078e-28	1.10794460195497	0.299	0.032	1.66741941573322e-23	GABA_1_5
btg245	1.22467897865383e-26	0.569489821187159	0.974	0.741	5.29024578409097e-22	GABA_1_5
anxa13l8	1.47329032179665e-26	0.788781868930703	0.319	0.052	6.36417220306498e-22	GABA_1_5
foxo1a18	1.26012690331194e-25	0.719541341011448	0.306	0.062	5.44337018423659e-21	GABA_1_5
arg251	7.00175913354498e-25	0.699565085356153	0.806	0.462	3.02454989291743e-20	GABA_1_5
fam46ba47	8.30112222705733e-25	0.931589979241985	0.507	0.149	3.58583576842196e-20	GABA_1_5
ier248	8.79184884955415e-25	0.964236420503969	0.684	0.283	3.79781494754191e-20	GABA_1_5
dclk1a45	3.99647692355423e-24	0.707697034645922	0.711	0.308	1.72635813666772e-19	GABA_1_5
mdkb49	1.22558803215135e-23	-1.21617082442078	0.25	0.544	5.29417262248417e-19	GABA_1_5
rgs5b62	1.5238261092638e-23	0.811030980894768	0.615	0.278	6.58247164418684e-19	GABA_1_5
phactr3b48	1.70406394235757e-23	1.20938214086316	0.533	0.173	7.36104501180199e-19	GABA_1_5
fam3c11	4.11221966013595e-23	0.757040353898566	0.286	0.04	1.77635552658893e-18	GABA_1_5
fosb49	6.61727431160322e-23	0.597908827362518	0.829	0.503	2.85846398438324e-18	GABA_1_5
ppdpfa9	7.6755710122736e-23	2.03368309337727	0.237	0.023	3.31561641017183e-18	GABA_1_5
mmel17	1.02394963288445e-22	1.07786620852905	0.26	0.032	4.42315522917098e-18	GABA_1_5
spry440	1.35948610892462e-22	0.666308027967291	0.411	0.123	5.87257214472168e-18	GABA_1_5
gad267	4.60022048416155e-22	-1.60183950399747	0.128	0.41	1.98715724254327e-17	GABA_1_5
sik134	1.12600014235918e-21	0.900267442702282	0.487	0.167	4.86398281494893e-17	GABA_1_5
usp2a.143	1.54937492595092e-21	0.682319783980334	0.589	0.261	6.69283486763018e-17	GABA_1_5
dusp247	1.83349439674607e-21	0.899297758506138	0.484	0.166	7.92014574562399e-17	GABA_1_5
oaz1b48	1.86501626547815e-21	0.458759196252789	0.954	0.805	8.05631076198596e-17	GABA_1_5
fam150bb	3.36436292970333e-21	1.78342967280299	0.168	0	1.45330385474395e-16	GABA_1_5
sim1b	4.17618093295637e-21	0.653314079176895	0.197	0.007	1.80398487760916e-16	GABA_1_5
ptp4a2b31	6.98685505322728e-21	0.738361083413104	0.5	0.222	3.01811177734259e-16	GABA_1_5
syt449	1.09532184393899e-20	0.5599074340662	0.717	0.417	4.73146176926325e-16	GABA_1_5
nfil3-650	2.61120737374238e-20	0.914615927589735	0.414	0.109	1.1279632492355e-15	GABA_1_5
slc32a159	3.14363933213669e-20	-1.15996984080306	0.03	0.257	1.35795788230308e-15	GABA_1_5
map1ab48	3.14457581394682e-20	0.519685316021413	0.849	0.564	1.35836241435061e-15	GABA_1_5
plk354	3.89622975417434e-20	0.711300479927859	0.648	0.323	1.68305436691069e-15	GABA_1_5
bdnf66	5.6938136964726e-20	0.653783737980471	0.487	0.175	2.45955670246527e-15	GABA_1_5
syt132	1.05125622023506e-19	0.737102754708319	0.349	0.087	4.54111149454941e-15	GABA_1_5
ckbb43	1.06470207102762e-19	-0.708201749537567	0.766	0.791	4.59919353621803e-15	GABA_1_5
palmdb50	1.30994924098495e-19	-1.017349605323	0.053	0.294	5.65858773628268e-15	GABA_1_5
penka20	1.94431802199992e-19	1.39946181866013	0.388	0.094	8.39887055963304e-15	GABA_1_5
pou3f2b1	5.39467097393362e-19	0.581867853082613	0.201	0.02	2.3303360206101e-14	GABA_1_5
trib337	6.09738386350864e-19	0.711400309090863	0.401	0.119	2.63388690751983e-14	GABA_1_5
mcl1a46	1.38121013543827e-18	0.622175310031299	0.905	0.648	5.9664134220527e-14	GABA_1_5
tspan15	1.99236708769897e-18	0.59524203446027	0.197	0.018	8.60642810873322e-14	GABA_1_5
fxyd663	2.0772724860414e-18	0.579697402346104	0.549	0.229	8.97319395795304e-14	GABA_1_5
insm1b57	2.15983999649914e-18	0.398309085086281	0.355	0.125	9.32986083287732e-14	GABA_1_5
pcsk1nl47	3.57235365357976e-18	0.671227868167617	0.704	0.412	1.54314960773685e-13	GABA_1_5
rergla42	4.45457075209861e-18	1.12045691381989	0.428	0.153	1.92424092778404e-13	GABA_1_5
qdpra51	8.71660063710856e-18	0.771001838785442	0.447	0.159	3.76530997721178e-13	GABA_1_5
zfand5a41	1.57242232030259e-17	0.591585144449486	0.507	0.238	6.7923926970111e-13	GABA_1_5
tagln3b5	1.74478551141412e-17	0.631773523899762	0.23	0.029	7.53694997365559e-13	GABA_1_5
jun44	1.75856349182406e-17	0.437158540600964	0.914	0.671	7.59646671563238e-13	GABA_1_5
cremb8	2.27488529204909e-17	0.579263467691542	0.214	0.036	9.82682199606446e-13	GABA_1_5
midn44	4.04964503687507e-17	0.550811298976294	0.651	0.354	1.74932516657893e-12	GABA_1_5
egr458	7.76455086935524e-17	0.435297920111805	0.921	0.642	3.35405303903538e-12	GABA_1_5
higd1a34	1.12662843340366e-16	0.400989770015542	0.829	0.598	4.8666968437738e-12	GABA_1_5
fosaa57	1.40251009155873e-16	0.552088477028662	0.365	0.132	6.05842284250626e-12	GABA_1_5
cited4a48	1.68589346774922e-16	0.63647040034005	0.414	0.157	7.28255401263633e-12	GABA_1_5
ngb57	2.18220465694867e-16	0.751669629875591	0.5	0.221	9.42646945662118e-12	GABA_1_5
slc16a335	2.67422639596487e-16	0.615760011908325	0.352	0.122	1.15518557626495e-11	GABA_1_5
fosl245	3.94481434061708e-16	0.568574766799921	0.562	0.27	1.70404145071636e-11	GABA_1_5
ppp1r15a42	4.56203246014957e-16	0.686298578781486	0.78	0.531	1.97066116181081e-11	GABA_1_5
atf354	1.43338873141266e-15	0.592740647101084	0.727	0.453	6.19180930308327e-11	GABA_1_5
si:ch73-335l21.463	1.56160402785203e-15	0.348292537676449	0.461	0.191	6.74566091911239e-11	GABA_1_5
si:dkey-19b23.860	2.22498273030936e-15	0.766909594185343	0.474	0.171	9.61125790011736e-11	GABA_1_5
tdh24	2.29789877102005e-15	0.474898557558887	0.171	0.031	9.9262333211753e-11	GABA_1_5
rnf2412	2.72070435259564e-15	0.490698412734588	0.263	0.073	1.17526265919074e-10	GABA_1_5
hnrnpa0l.140	4.73774869403916e-15	0.514508871923389	0.882	0.673	2.0465653033641e-10	GABA_1_5
DNAJB5 (1 of many)53	4.79920733284438e-15	0.302230337290698	0.888	0.563	2.07311359156879e-10	GABA_1_5
crema8	6.98893673938896e-15	0.578225539582135	0.243	0.055	3.01901100331385e-10	GABA_1_5
si:ch211-195b13.137	7.03156454402372e-15	0.433568228401401	0.579	0.294	3.03742493608193e-10	GABA_1_5
ptmaa39	7.26590972723974e-15	-0.457399990183156	0.845	0.865	3.13865502487575e-10	GABA_1_5
TMEM235	9.18010706743246e-15	0.413287946447004	0.115	0.005	3.9655308499188e-10	GABA_1_5
si:dkey-13i19.830	9.42953713113577e-15	0.438131925083989	0.757	0.48	4.07327715453672e-10	GABA_1_5
hsp70l42	1.16205824358348e-14	-0.57192967986859	0.961	0.951	5.01974299480757e-10	GABA_1_5
nrgna68	1.19391765290341e-14	-1.87953146298635	0.118	0.309	5.15736608524687e-10	GABA_1_5
npas4a55	1.21382162555038e-14	0.416720871721001	0.921	0.628	5.24334527588997e-10	GABA_1_5
dlx5a60	1.2689138920436e-14	-0.811246334873257	0.01	0.143	5.48132733946075e-10	GABA_1_5
rgs3a59	2.03082394384361e-14	0.653735997546237	0.372	0.153	8.77255019022123e-10	GABA_1_5
dclk1b45	3.12749566423913e-14	0.890371226549067	0.378	0.158	1.35098430208138e-09	GABA_1_5
islr260	4.1288971705689e-14	0.605820836138335	0.602	0.272	1.78355971077065e-09	GABA_1_5
si:ch211-188i4.444	4.79627083057896e-14	0.726677516483896	0.332	0.122	2.07184511068519e-09	GABA_1_5
laptm4b37	6.44551642404882e-14	0.38268566271457	0.431	0.205	2.78426972969637e-09	GABA_1_5
rassf43	6.81063993681725e-14	0.646217679402938	0.263	0.077	2.94199213350695e-09	GABA_1_5
scg2a5	1.01550583496177e-13	0.432485488590473	0.217	0.055	4.38668055528436e-09	GABA_1_5
mllt1152	1.08096563694839e-13	0.381469628075049	0.888	0.652	4.66944726192597e-09	GABA_1_5
pim140	1.24218556696893e-13	0.428299225337784	0.862	0.598	5.36586899363567e-09	GABA_1_5
prph	1.39827072935592e-13	0.431114193318465	0.105	0.01	6.04011006959876e-09	GABA_1_5
kcnf1b52	2.0005145048453e-13	0.579502947001327	0.322	0.122	8.64162250658024e-09	GABA_1_5
itm2cb53	2.1406676176722e-13	0.254460343437677	0.74	0.463	9.24704190805859e-09	GABA_1_5
si:dkey-27j5.5	2.753315653053e-13	0.813614808657685	0.207	0.047	1.18934976264931e-08	GABA_1_5
mettl152	4.04841935332081e-13	0.564694928968448	0.309	0.089	1.74879570805399e-08	GABA_1_5
cd99l255	5.62387722650109e-13	0.380443610546363	0.707	0.413	2.42934624553168e-08	GABA_1_5
gad1b62	5.93002821595426e-13	-1.05776318839617	0.036	0.214	2.56159428844576e-08	GABA_1_5
creb3l12	9.96795661285971e-13	0.279383650379391	0.135	0.023	4.30585821805701e-08	GABA_1_5
rasd150	1.07706373886263e-12	0.30474781294346	0.632	0.362	4.65259223276492e-08	GABA_1_5
scg539	1.32230331349889e-12	0.433455907660802	0.309	0.15	5.71195362332114e-08	GABA_1_5
erf2	1.64274812956329e-12	0.389319986936007	0.132	0.025	7.09617909527453e-08	GABA_1_5
syngr3b48	1.88415804766603e-12	0.366040315269152	0.678	0.404	8.13899751850294e-08	GABA_1_5
skilb45	3.80867227124415e-12	0.501654347166272	0.372	0.195	1.64523216100934e-07	GABA_1_5
gabarapa41	3.90483705015144e-12	0.412446225613242	0.773	0.566	1.68677246055392e-07	GABA_1_5
stmn2a56	5.00063138393867e-12	0.366066818200679	0.885	0.614	2.16012273891999e-07	GABA_1_5
rhoq3	7.61321397210244e-12	0.421044301807107	0.23	0.072	3.28868003952909e-07	GABA_1_5
zgc:9206643	7.77454934291776e-12	0.327855358482493	0.75	0.524	3.35837207966019e-07	GABA_1_5
zgc:10993438	1.13116644723675e-11	0.434702973622216	0.516	0.3	4.88629970212861e-07	GABA_1_5
susd425	1.17981558465243e-11	0.587014016137149	0.276	0.099	5.09644938102309e-07	GABA_1_5
irf2bp2b38	1.21786771708265e-11	0.458947059726373	0.638	0.384	5.26082317748193e-07	GABA_1_5
hnrnpa0b38	1.25562974866723e-11	0.422866417064464	0.865	0.659	5.42394382531782e-07	GABA_1_5
si:ch211-195b15.847	1.28453778324712e-11	0.382120677716976	0.711	0.447	5.54881786229257e-07	GABA_1_5
btg142	1.61095644395785e-11	0.480831599114384	0.898	0.701	6.95884855096472e-07	GABA_1_5
socs1a3	1.71915807323429e-11	0.462250804124671	0.138	0.021	7.42624712895017e-07	GABA_1_5
nos1apb47	1.89878744521175e-11	0.498271975024775	0.378	0.155	8.20219212708119e-07	GABA_1_5
tacr2	3.92063141212226e-11	0.43110296380507	0.109	0.007	1.69359515109445e-06	GABA_1_5
sprn211	4.3959933551587e-11	0.468995841645916	0.178	0.032	1.8989372496279e-06	GABA_1_5
eif1b24	4.54475171688555e-11	0.325203332600389	0.898	0.729	1.96319639914305e-06	GABA_1_5
si:dkey-71b5.6.143	5.28553825921374e-11	0.483415699631277	0.405	0.153	2.28319396183256e-06	GABA_1_5
grin1a52	8.29778231034371e-11	-0.8324591700189	0.148	0.323	3.58439302459917e-06	GABA_1_5
gpx316	9.57026858913728e-11	0.390308710869774	0.253	0.089	4.13406892244963e-06	GABA_1_5
si:dkey-56f14.746	1.0322677162232e-10	0.416353507289752	0.418	0.186	4.45908685376937e-06	GABA_1_5
brk147	1.16609137978859e-10	0.342802563401675	0.806	0.602	5.03716493327279e-06	GABA_1_5
si:dkeyp-72h1.158	1.23096432583872e-10	-0.975192303288729	0.036	0.171	5.31739659832552e-06	GABA_1_5
sema4ab44	1.24391029148286e-10	0.399348057185935	0.322	0.128	5.37331928611851e-06	GABA_1_5
plk2b50	1.25733617971678e-10	0.464952965465131	0.556	0.308	5.43131509552256e-06	GABA_1_5
si:ch1073-329i9.149	1.54349264690411e-10	0.346476447009643	0.293	0.126	6.66742518683167e-06	GABA_1_5
gpr18613	1.67369417259229e-10	0.538190073278811	0.234	0.082	7.22985671734692e-06	GABA_1_5
sh3bp5la38	1.80252209114543e-10	0.413229873616829	0.388	0.181	7.78635467712091e-06	GABA_1_5
si:dkey-225f23.55	1.8195175981714e-10	0.467286295023729	0.211	0.062	7.85977016882098e-06	GABA_1_5
nptx1l59	1.86269949257121e-10	-0.720345580471504	0.049	0.188	8.04630299805985e-06	GABA_1_5
actb234	2.09275582284291e-10	-0.450218072307776	0.944	0.918	9.04007732793453e-06	GABA_1_5
vgf57	2.29061653051756e-10	0.598985890370368	0.414	0.166	9.89477622687669e-06	GABA_1_5
pam47	2.71243547248619e-10	0.493266946294323	0.516	0.269	1.17169075104986e-05	GABA_1_5
dynlt327	2.72699859056588e-10	0.396495060909518	0.727	0.477	1.17798158116674e-05	GABA_1_5
nme512	2.76118031584634e-10	0.372554939756764	0.247	0.084	1.19274706103614e-05	GABA_1_5
rab3c35	2.89238905263328e-10	0.48746599366167	0.329	0.136	1.249425299066e-05	GABA_1_5
cbx455	3.22855667361474e-10	0.411735271973587	0.342	0.144	1.39463962630136e-05	GABA_1_5
wbp232	4.04033532691043e-10	0.413981382903336	0.438	0.211	1.7453036511655e-05	GABA_1_5
eif4ebp228	4.24975438986211e-10	0.428830883799379	0.734	0.48	1.83576640378873e-05	GABA_1_5
ebpl3	5.00219429340131e-10	0.371191611297654	0.158	0.053	2.16079786892057e-05	GABA_1_5
si:ch211-13k12.2	5.06255420966179e-10	0.314420771807994	0.105	0.009	2.1868715419476e-05	GABA_1_5
chac136	5.67048258475861e-10	0.344003746843989	0.72	0.511	2.44947836213818e-05	GABA_1_5
si:dkey-276j7.149	5.96049027516277e-10	0.379974661718561	0.77	0.533	2.57475298416206e-05	GABA_1_5
ybx155	6.09221648375808e-10	-0.750449318432995	0.543	0.653	2.63165475448898e-05	GABA_1_5
junbb42	7.15453319897137e-10	0.337458116028378	0.911	0.707	3.09054370595966e-05	GABA_1_5
ier3ip131	8.07648511662572e-10	0.331367100171176	0.645	0.428	3.48879927582881e-05	GABA_1_5
b3glcta2	8.29420136369503e-10	0.425119200388891	0.178	0.047	3.58284616307534e-05	GABA_1_5
vat151	8.96964977446415e-10	0.398529686525735	0.635	0.417	3.87461961307528e-05	GABA_1_5
si:ch211-153j24.36	1.1193366662633e-09	0.485009971072372	0.22	0.065	4.83519859725758e-05	GABA_1_5
col19a1.1	1.13795351475493e-09	0.312082139262291	0.102	0.01	4.91561779768688e-05	GABA_1_5
hspa4a28	1.51847369956635e-09	0.333835443093178	0.293	0.135	6.55935084001676e-05	GABA_1_5
si:zfos-1056e6.1	1.83014794965841e-09	0.25365706408359	0.158	0.054	7.90569009813942e-05	GABA_1_5
draxin10	1.89506850324869e-09	0.348567528992439	0.211	0.053	8.18612741348338e-05	GABA_1_5
si:ch211-106h4.91	2.00993373357074e-09	0.296658573065251	0.145	0.033	8.68231074890553e-05	GABA_1_5
si:dkey-23i12.713	2.08854987013286e-09	0.586312000969967	0.118	0.027	9.0219088740129e-05	GABA_1_5
SERP131	2.09074432471758e-09	0.380241854989703	0.546	0.302	9.03138825948252e-05	GABA_1_5
marcksl1b55	2.45792616255553e-09	0.256877240447157	0.977	0.842	0.000106175036443911	GABA_1_5
hsp90ab129	2.61100931022844e-09	-0.375143079804233	0.849	0.868	0.000112787769173938	GABA_1_5
sox1a51	3.18406455616965e-09	-0.572807520671581	0.007	0.107	0.00013754203663286	GABA_1_5
c10h21orf5925	3.21588414349583e-09	0.29395342847175	0.26	0.113	0.000138916547346589	GABA_1_5
si:dkey-79d12.58	3.39613088120453e-09	0.278008206534447	0.125	0.034	0.000146702665675392	GABA_1_5
esr12	4.12712535931190e-09	0.361430154100656	0.102	0.014	0.000178279434146196	GABA_1_5
rtn1a52	6.34910477508916e-09	0.286658123169474	0.951	0.76	0.000274262278969526	GABA_1_5
DTX31	8.16787282718531e-09	0.339706659379073	0.109	0.017	0.000352827602515924	GABA_1_5
fkbp225	8.4127810650395e-09	0.298635432567965	0.329	0.154	0.000363406903666511	GABA_1_5
ywhaz42	8.88732131796124e-09	0.430492121618934	0.845	0.594	0.000383905618971972	GABA_1_5
qpct38	9.88687116551994e-09	0.308590920829661	0.405	0.209	0.000427083173736965	GABA_1_5
map1b48	1.01953688668776e-08	0.398952623098252	0.474	0.25	0.000440409348942511	GABA_1_5
lhx55	1.02275943778229e-08	0.298974222067082	0.188	0.069	0.000441801394338814	GABA_1_5
copz22	1.05115273910197e-08	0.250568894491674	0.138	0.043	0.000454066448709876	GABA_1_5
tgif133	1.06999077176212e-08	0.609913145743291	0.299	0.132	0.000462203913678082	GABA_1_5
si:dkey-226m8.1057	1.10208578862433e-08	-0.49375969266843	0.072	0.196	0.000476067998112053	GABA_1_5
stau133	1.13315071214525e-08	0.293135672385189	0.507	0.318	0.000489487113125382	GABA_1_5
ddx525	1.14112107131931e-08	0.273727581817704	0.901	0.726	0.000492930069177803	GABA_1_5
vegfba	1.40137319641002e-08	0.308798027599464	0.102	0.011	0.000605351179653235	GABA_1_5
NDUFC143	1.46383661514148e-08	0.297328765998763	0.622	0.417	0.000632333502642667	GABA_1_5
ubc22	1.50948366021193e-08	-0.483539941062581	0.632	0.685	0.000652051656701746	GABA_1_5
erv63	1.56543305830572e-08	-1.20474482003714	0.03	0.139	0.00067622011819632	GABA_1_5
gap4359	1.57128475950234e-08	0.29287197559187	0.757	0.515	0.000678747877562227	GABA_1_5
myca43	2.00341552054998e-08	0.413049416952704	0.359	0.17	0.000865415402411973	GABA_1_5
tctex1d11	2.5772924895809e-08	0.305902415186052	0.132	0.029	0.00111331303672426	GABA_1_5
zfand5b31	2.60148680475893e-08	0.378458824128268	0.51	0.308	0.00112376425505172	GABA_1_5
ptprna43	2.62903573152401e-08	0.356896737601155	0.421	0.228	0.00113566456494643	GABA_1_5
tenm132	2.72640726871268e-08	0.257012474149927	0.26	0.128	0.00117772614786582	GABA_1_5
GARNL31	2.74390331436781e-08	0.374442125431674	0.184	0.054	0.00118528391470746	GABA_1_5
dlx2a61	2.99506137472803e-08	-0.64905617579012	0.007	0.105	0.00129377666204127	GABA_1_5
kctd464	3.03860921120712e-08	-1.01644329044945	0.181	0.326	0.00131258802096514	GABA_1_5
fstl57	3.33111864738504e-08	0.487075125222413	0.224	0.095	0.00143894332211091	GABA_1_5
stmn2b58	3.36853376629387e-08	0.327905862328314	0.688	0.44	0.00145510553102596	GABA_1_5
rtn1b42	3.52078252100033e-08	0.319020362836934	0.865	0.643	0.00152087242559651	GABA_1_5
nfe2l2a11	3.52719837772665e-08	0.394918545766555	0.194	0.06	0.00152364388322658	GABA_1_5
lysmd241	3.65347936406746e-08	0.334758298968537	0.454	0.244	0.00157819348089622	GABA_1_5
slc20a1b42	3.69527962248549e-08	0.440718707727883	0.303	0.143	0.00159624993852506	GABA_1_5
celf255	4.12283606610479e-08	-0.571797693857744	0.286	0.392	0.00178094149547528	GABA_1_5
fkbp511	4.96864023280382e-08	0.384963247946933	0.234	0.085	0.00214630352136427	GABA_1_5
her4.262	5.13805381203535e-08	-2.02356252930047	0.03	0.133	0.00221948510518491	GABA_1_5
cfap2021	5.46205504361268e-08	0.314495852587271	0.326	0.175	0.00235944391718937	GABA_1_5
lysmd37	5.50672596872015e-08	0.349212700707164	0.22	0.084	0.00237874041670804	GABA_1_5
bsg49	7.15886282496975e-08	-0.517182659319239	0.737	0.767	0.00309241397450218	GABA_1_5
sat1a.25	7.71532476544792e-08	0.343547983735217	0.135	0.034	0.00333278883893054	GABA_1_5
mycbp37	8.08053096767709e-08	0.321133598380043	0.493	0.296	0.00349054696210747	GABA_1_5
mknk2b28	8.11302069542316e-08	0.297066238346738	0.737	0.498	0.00350458154980194	GABA_1_5
id2a47	9.22620692236417e-08	-0.764149576220774	0.155	0.296	0.00398544460425365	GABA_1_5
CABZ01063757.155	1.15833048176734e-07	0.274911057118265	0.645	0.42	0.00500364018209036	GABA_1_5
atp5b38	1.16751922100357e-07	-0.346449854591986	0.737	0.715	0.0050433327789691	GABA_1_5
irs2b28	1.18349371783951e-07	0.366086049889452	0.273	0.134	0.00511233781295134	GABA_1_5
ctsf38	1.26191082356379e-07	-0.574068103279931	0.359	0.476	0.00545107618454849	GABA_1_5
si:ch211-222l21.144	1.36085615149266e-07	0.298539194265349	0.944	0.74	0.00587849031760283	GABA_1_5
tmem55ba24	1.39768939046664e-07	0.316228559874756	0.293	0.143	0.00603759885999874	GABA_1_5
nr2f251	1.41649223306002e-07	-0.69261159305388	0.072	0.196	0.00611882149914937	GABA_1_5
si:ch211-196l7.428	1.58412929197649e-07	-0.291490953591376	0.671	0.679	0.00684296330255086	GABA_1_5
c1qtnf455	1.70951129898938e-07	-0.787763375885711	0.105	0.254	0.00738457595824441	GABA_1_5
sez6l252	1.73675116798906e-07	0.283310406691019	0.503	0.315	0.00750224402036234	GABA_1_5
tenm336	1.79929772936095e-07	0.261450517364292	0.306	0.172	0.00777242640152051	GABA_1_5
FAM13C1	1.96775501032022e-07	0.287672476611182	0.112	0.022	0.00850011131808025	GABA_1_5
mid1ip1b34	2.25840349312435e-07	0.294234246867433	0.454	0.271	0.00975562556924924	GABA_1_5
epb41l3b	2.30312879874913e-07	0.364769949244348	0.135	0.025	0.00994882547195663	GABA_1_5
tpd52l2a5	2.3401671492712e-07	0.333071528597298	0.191	0.07	0.0101088200347068	GABA_1_5
chchd222	2.5213830510063e-07	0.424175978907713	0.428	0.236	0.0108916183654319	GABA_1_5
nptnb47	2.58038091687126e-07	-0.529570706864601	0.053	0.164	0.0111464714466088	GABA_1_5
BX957331.156	2.82150222220152e-07	-0.532351093369339	0.737	0.679	0.0121880431492439	GABA_1_5
plxna1a40	2.85248190902649e-07	-0.497414000359089	0.036	0.156	0.0123218661024217	GABA_1_5
neurod11	2.97025499235078e-07	0.294503737202526	0.194	0.069	0.0128306104904577	GABA_1_5
slc6a1b60	3.13282897217816e-07	-0.924208173298289	0.145	0.271	0.013532881311118	GABA_1_5
ldha28	3.44306292110892e-07	0.27575300940804	0.382	0.218	0.0148729989003142	GABA_1_5
gpr137bb42	3.47223029007306e-07	0.387782606272345	0.382	0.204	0.0149989931840286	GABA_1_5
pvalb764	3.82803020569883e-07	-1.09095288370667	0.039	0.14	0.0165359420795572	GABA_1_5
oser129	4.16331061440716e-07	0.369040930131083	0.365	0.181	0.0179842528610546	GABA_1_5
sult4a144	4.18747459064549e-07	0.338452832794602	0.618	0.39	0.0180886339892113	GABA_1_5
si:ch211-56a11.267	4.32353639154034e-07	-1.34214546177744	0.066	0.188	0.0186763801505368	GABA_1_5
gchfr43	4.44282684731539e-07	-0.555960283967715	0.053	0.175	0.0191916791323483	GABA_1_5
zic316	4.67542709192665e-07	0.375169699428997	0.23	0.083	0.0201964424089955	GABA_1_5
csdc2a45	4.90043366433479e-07	0.32648161103197	0.569	0.333	0.021168403299827	GABA_1_5
isl155	4.98360727348051e-07	-0.585723322083807	0.01	0.107	0.0215276883392538	GABA_1_5
mknk15	5.07108139116801e-07	0.345014746307883	0.174	0.053	0.0219055502854285	GABA_1_5
fabp343	5.22620210315759e-07	-0.503877590088864	0.589	0.631	0.0225756252250099	GABA_1_5
calm1a55	5.39890224776548e-07	-0.702286613223111	0.812	0.724	0.0233216380396726	GABA_1_5
qkia41	5.57717099285265e-07	-0.616050096089936	0.053	0.175	0.0240917055378256	GABA_1_5
ube2al38	5.84709630475036e-07	0.541629702832142	0.434	0.26	0.0252577019076301	GABA_1_5
prelid3b38	6.02483974073019e-07	0.299171276669573	0.638	0.418	0.0260255002280322	GABA_1_5
zgc:19498141	6.04964663568976e-07	0.342511617412203	0.447	0.265	0.026132658572189	GABA_1_5
xbp131	6.35419390611561e-07	0.304989443244964	0.605	0.398	0.0274482114162476	GABA_1_5
tbca22	6.75654743715561e-07	0.275895224554923	0.645	0.45	0.0291862579642811	GABA_1_5
fndc4a53	6.94527715183901e-07	-0.457991135426717	0.043	0.113	0.030001513712799	GABA_1_5
zfhx455	7.06656117462828e-07	-0.628013040376794	0.062	0.183	0.0305254243060418	GABA_1_5
nrsn149	7.1685102757378e-07	0.355627216298278	0.49	0.296	0.0309658138381046	GABA_1_5
ppp1r1c64	7.25856156397221e-07	-0.703115312212645	0.016	0.108	0.0313548083878908	GABA_1_5
mbnl324	7.48959636190713e-07	0.318377498956745	0.273	0.137	0.0323528094045302	GABA_1_5
ap1s218	7.66840671423319e-07	0.268305591677909	0.444	0.257	0.0331252164834731	GABA_1_5
HSPA8 (1 of many)36	7.71459668790075e-07	0.463005404176618	0.234	0.113	0.0333247433127249	GABA_1_5
bhlhe4043	8.91683987942905e-07	-0.447505741425964	0.418	0.525	0.0385180732271697	GABA_1_5
zgc:640228	9.46057553182755e-07	0.527208710187578	0.207	0.091	0.0408668481248355	GABA_1_5
mgrn1a15	9.680997956157e-07	0.26725191134556	0.234	0.113	0.0418190068712114	GABA_1_5
eef1da65	9.82173146418071e-07	-0.577327379684938	0.013	0.105	0.0424269334058214	GABA_1_5
si:ch211-59d15.43	9.84838852442278e-07	0.300222815637387	0.109	0.034	0.0425420839089491	GABA_1_5
si:ch211-10a23.238	9.89423494822264e-07	0.319665247650582	0.303	0.16	0.0427401267058373	GABA_1_5
glo112	1.17149549284804e-06	0.281419270527285	0.388	0.243	0.0506050908045568	GABA_1_5
ywhae214	1.28265649094303e-06	0.333532949511455	0.273	0.127	0.055406912439266	GABA_1_5
ptprn250	1.3166343740145e-06	-0.584594731804588	0.28	0.371	0.0568746550543043	GABA_1_5
ndufa460	1.40800974135593e-06	-0.624573848649717	0.263	0.365	0.0608217967973519	GABA_1_5
rbfox3a61	1.44433974303375e-06	-0.675924596851396	0.013	0.106	0.0623911438798287	GABA_1_5
tubb2b54	1.4769991517511e-06	-0.572808863789237	0.319	0.439	0.0638019323581922	GABA_1_5
arl4ab41	1.55028605452239e-06	-0.535469427896417	0.125	0.254	0.0669677066972035	GABA_1_5
gpm6ab49	1.56366548176553e-06	-0.513370863994869	0.78	0.731	0.0675456578158257	GABA_1_5
tmeff2a42	1.56406656510923e-06	-0.415835800083372	0.026	0.108	0.0675629834130236	GABA_1_5
rnasekb56	1.58015631747004e-06	0.302184900798256	0.951	0.783	0.0682580124457535	GABA_1_5
rbfox149	1.86381456385552e-06	-0.559367171549064	0.053	0.166	0.080511197714867	GABA_1_5
chga55	2.21652626636054e-06	-0.572683208860832	0.227	0.311	0.0957472851279761	GABA_1_5
gria4a6	2.2477673348763e-06	0.299218717180911	0.155	0.051	0.0970968055646517	GABA_1_5
efhd156	2.32072843969052e-06	-0.782934827308474	0.122	0.248	0.100248506409312	GABA_1_5
smim724	2.35045252956246e-06	0.279195878154786	0.382	0.21	0.101532497919509	GABA_1_5
cnih255	2.70249324599087e-06	0.364011185167553	0.484	0.288	0.116739600747068	GABA_1_5
cplx2l62	2.77127550534742e-06	-0.781032642524065	0.319	0.413	0.119710788004493	GABA_1_5
sepp1a67	2.77619823204853e-06	-1.80627301188567	0.03	0.141	0.1199234350298	GABA_1_5
her4.465	2.79811168877362e-06	-1.61155228924725	0.016	0.109	0.120870030619954	GABA_1_5
plekhb246	2.98224071006715e-06	0.252167549013964	0.602	0.394	0.128823851952771	GABA_1_5
nr2f1a48	3.50312778974297e-06	-0.467227311421515	0.109	0.198	0.151324611133527	GABA_1_5
hsp70.240	3.58178954049917e-06	-0.294073364042244	0.905	0.9	0.154722562780943	GABA_1_5
bag332	4.11911267678789e-06	0.443744343698149	0.365	0.194	0.177933310299207	GABA_1_5
tspan18a47	4.28405412011256e-06	0.291024510356096	0.26	0.126	0.185058285826502	GABA_1_5
si:ch211-39k3.230	4.30647066903142e-06	0.315787141141422	0.438	0.271	0.18602661349015	GABA_1_5
cdc4234	4.60756330913887e-06	0.297390999835281	0.839	0.665	0.199032912264872	GABA_1_5
vsnl1a48	4.74974283093742e-06	-0.533971790104167	0.066	0.175	0.205174641068004	GABA_1_5
nr4a313	5.02859369081739e-06	0.289691621688535	0.178	0.083	0.217220161662239	GABA_1_5
stmn449	5.58045973031846e-06	0.429150829205227	0.845	0.622	0.241059118970567	GABA_1_5
cadps2	5.60777328660835e-06	0.250226054399963	0.109	0.034	0.242238982661621	GABA_1_5
oxt68	5.6186354485659e-06	1.45179556171847	0.276	0.173	0.242708195471701	GABA_1_5
cetn234	6.1060304109188e-06	0.264381269638696	0.22	0.1	0.263762195660459	GABA_1_5
si:ch211-113g11.650	6.75286188737228e-06	0.316539704036312	0.444	0.247	0.29170337494882	GABA_1_5
her4.167	7.0694037699388e-06	-1.82686549310658	0.02	0.105	0.305377034650046	GABA_1_5
hsp70.136	7.88496821620255e-06	-0.561179440026534	0.704	0.719	0.340606972035302	GABA_1_5
ssr420	8.50390747541334e-06	0.261013351090692	0.461	0.305	0.36734329121543	GABA_1_5
bcat127	8.65826723619515e-06	-0.340698513141332	0.026	0.105	0.374011169801922	GABA_1_5
cntfr47	8.70287391860321e-06	0.411155906318616	0.286	0.145	0.375938044661903	GABA_1_5
zgc:15386748	9.47965200700444e-06	-0.472038969753488	0.079	0.176	0.409492527746571	GABA_1_5
calb2a66	9.70683829262744e-06	-1.22862781451706	0.02	0.11	0.419306293726628	GABA_1_5
slc25a3327	9.71615773135172e-06	0.31088181658574	0.319	0.175	0.4197088655212	GABA_1_5
nmnat235	9.91722856553126e-06	0.257493571094368	0.247	0.12	0.428394522345254	GABA_1_5
si:ch211-213a13.125	1.14062348527131e-05	0.295793271599342	0.428	0.257	0.492715126932649	GABA_1_5
plppr3b43	1.14576869816143e-05	-0.377519887806911	0.049	0.149	0.494937704544792	GABA_1_5
ndrg228	1.14973851156642e-05	-0.44475615684976	0.092	0.194	0.496652544841346	GABA_1_5
gria1a41	1.22068204561028e-05	-0.473935450448211	0.049	0.152	0.527298023242272	GABA_1_5
sncb57	1.45280850907825e-05	-0.437743156484123	0.796	0.695	0.627569691666531	GABA_1_5
GABARAPL115	1.53489287120427e-05	0.257631463178198	0.414	0.256	0.663027673574109	GABA_1_5
dynll146	1.63732894564274e-05	0.284103123350555	0.928	0.798	0.707276984649294	GABA_1_5
eif4e1c27	2.44852267498372e-05	0.269652472981209	0.345	0.202	1	GABA_1_5
rps6ka12	2.49995508116518e-05	0.250912542396668	0.188	0.077	1	GABA_1_5
map1lc3a42	2.93717728381635e-05	0.257568124352668	0.615	0.416	1	GABA_1_5
cebpd61	3.29349319093954e-05	-1.15361077945324	0.023	0.112	1	GABA_1_5
zgc:16273059	3.62885934432993e-05	-1.09511947632566	0.148	0.256	1	GABA_1_5
si:ch73-66d24.21	3.73327790846343e-05	0.310381740114046	0.128	0.039	1	GABA_1_5
eif5a219	3.73439469406879e-05	0.350888819337235	0.424	0.243	1	GABA_1_5
plekha334	3.95065901487824e-05	0.340361787031535	0.352	0.208	1	GABA_1_5
her4.2.164	4.06730229035463e-05	-2.22396093286417	0.043	0.142	1	GABA_1_5
spryd7b39	4.08669610671006e-05	0.28050999787188	0.352	0.206	1	GABA_1_5
zgc:11079613	4.11195297458254e-05	0.321341893575194	0.122	0.052	1	GABA_1_5
syt11a36	4.12120685283915e-05	0.290993571789704	0.658	0.452	1	GABA_1_5
syt1a52	4.16829949809032e-05	-0.5418010975248	0.342	0.425	1	GABA_1_5
tac167	4.33339325348547e-05	-1.78496440252965	0.033	0.12	1	GABA_1_5
eif4a1a23	4.48971592295566e-05	0.31205807262539	0.523	0.36	1	GABA_1_5
pabpc1b31	4.50985700485146e-05	0.272004455599403	0.467	0.299	1	GABA_1_5
eif3m23	5.0170878313396e-05	-0.297731000771634	0.204	0.278	1	GABA_1_5
slc2a3a39	5.04291023088343e-05	0.289490676012768	0.26	0.172	1	GABA_1_5
sst1.19	5.05935074510445e-05	0.454363560197619	0.168	0.085	1	GABA_1_5
si:dkey-7j14.549	5.0815644441736e-05	-0.517120459821089	0.398	0.444	1	GABA_1_5
tmem176l.158	5.18403710080242e-05	-0.521633041145274	0.023	0.101	1	GABA_1_5
st8sia128	5.26280595897592e-05	0.324482763278618	0.27	0.128	1	GABA_1_5
si:dkey-56f14.47	5.61959231960234e-05	0.338656473791762	0.214	0.098	1	GABA_1_5
purbb6	6.15328648669599e-05	0.338775383175607	0.197	0.072	1	GABA_1_5
hnrnpaba28	6.17921064027481e-05	-0.278219397748948	0.668	0.649	1	GABA_1_5
eef1b251	6.30430501934188e-05	-0.464693238273074	0.447	0.487	1	GABA_1_5
ogdha18	7.07025640367972e-05	0.273050771210707	0.273	0.15	1	GABA_1_5
gadd45bb41	7.22836905626411e-05	0.4294846491172	0.319	0.175	1	GABA_1_5
ptprnb4	7.39565951873819e-05	0.287143693653736	0.188	0.076	1	GABA_1_5
lmo350	8.08010082370166e-05	-0.570302495803671	0.072	0.156	1	GABA_1_5
slc1a2b63	8.24636668895438e-05	-0.913029481579966	0.026	0.11	1	GABA_1_5
si:ch211-170a17.141	8.72616139647043e-05	-0.372755915153414	0.033	0.104	1	GABA_1_5
setb22	8.79752580275646e-05	-0.412315254339574	0.401	0.48	1	GABA_1_5
si:ch211-208h1.156	9.06154062545664e-05	-0.58261220340566	0.076	0.161	1	GABA_1_5
tmem200a	9.06183836276116e-05	0.326320729102251	0.115	0.041	1	GABA_1_5
zgc:19841945	9.09158568696569e-05	0.262697661015884	0.191	0.101	1	GABA_1_5
itm2ba51	9.25011914423114e-05	-0.543068006730496	0.52	0.577	1	GABA_1_5
IGLON538	0.000100947153223357	-0.404043834128769	0.066	0.148	1	GABA_1_5
cdk5r2a51	0.00010167871968301	0.282542759597674	0.632	0.424	1	GABA_1_5
mid1ip1l55	0.00010293743721986	-0.532342754625361	0.062	0.153	1	GABA_1_5
foxp455	0.000107082910570021	0.949714597898989	0.188	0.107	1	GABA_1_5
igfbp5b48	0.000110539292254623	-0.503826932622157	0.036	0.123	1	GABA_1_5
rpl1054	0.000114171524637019	-0.400412036040272	0.757	0.759	1	GABA_1_5
ckmt147	0.000138792113462806	-0.365655444411487	0.135	0.214	1	GABA_1_5
flot1a	0.00014791544792362	0.264465168569211	0.158	0.059	1	GABA_1_5
si:ch211-153l6.642	0.000159223953820408	-0.361096985765733	0.03	0.104	1	GABA_1_5
cd82a64	0.00017050159429196	-0.926126715925587	0.026	0.112	1	GABA_1_5
cdipt41	0.000179013072401494	0.25929006260184	0.47	0.314	1	GABA_1_5
fut8a5	0.000181046887633009	0.310013280269861	0.188	0.082	1	GABA_1_5
hist2h2l38	0.000194184941211893	-0.287926869782746	0.678	0.682	1	GABA_1_5
fabp7a69	0.000205753175123732	-2.19524144093626	0.086	0.183	1	GABA_1_5
mgll49	0.000213270648943959	-0.563357044796241	0.046	0.134	1	GABA_1_5
sec23b8	0.000217954248761711	0.296143323294426	0.138	0.06	1	GABA_1_5
si:dkey-153m14.130	0.000223493938280441	0.342004701296951	0.316	0.224	1	GABA_1_5
ca10a46	0.000235408424437127	-0.386262867778922	0.072	0.155	1	GABA_1_5
klf6a40	0.00023632089901306	0.280802560165883	0.411	0.289	1	GABA_1_5
zgc:15286329	0.000256230245981189	0.414212501185789	0.207	0.105	1	GABA_1_5
sox11a37	0.000261058050392247	-0.503749153869915	0.059	0.139	1	GABA_1_5
pcp4a67	0.000284649434411115	-1.1906897702601	0.336	0.406	1	GABA_1_5
iqsec252	0.000293004960289744	-0.399795393932235	0.056	0.133	1	GABA_1_5
si:ch211-150o23.29	0.000295372430625848	0.403308116312253	0.191	0.073	1	GABA_1_5
cebpb59	0.000303023281397161	-0.833832803643618	0.053	0.121	1	GABA_1_5
prdx523	0.000305354753523146	-0.319221863146653	0.141	0.232	1	GABA_1_5
ak137	0.000331761931148283	-0.347274675109696	0.312	0.386	1	GABA_1_5
si:ch73-103b11.248	0.000361736920099831	-0.391982751864114	0.043	0.119	1	GABA_1_5
RASSF538	0.000369591167773978	0.311228559782927	0.266	0.137	1	GABA_1_5
cbln2b53	0.000369606623601108	-0.547207931543206	0.036	0.104	1	GABA_1_5
rnf4435	0.000373152131246848	-0.287660265799079	0.25	0.331	1	GABA_1_5
gstr51	0.000373474161309823	-0.447986719898553	0.141	0.21	1	GABA_1_5
fam107b51	0.000391664207132521	0.557174304194148	0.438	0.247	1	GABA_1_5
si:ch73-281n10.247	0.000406594004116313	-0.516318101639294	0.362	0.449	1	GABA_1_5
si:ch211-87m19.27	0.000435060261085349	0.251514701795976	0.115	0.051	1	GABA_1_5
cdkn1cb10	0.000439997109490725	0.276437264817595	0.138	0.054	1	GABA_1_5
histh1l47	0.000451114845985222	-0.51214574567383	0.405	0.489	1	GABA_1_5
rpl2147	0.000454061925352336	-0.309824251647284	0.786	0.784	1	GABA_1_5
lin7a37	0.000480882081527981	-0.353919158566325	0.188	0.251	1	GABA_1_5
id1.166	0.000491380215060745	-1.210434016029	0.03	0.107	1	GABA_1_5
ccdc136a54	0.000515737220141025	-0.45955576039328	0.069	0.141	1	GABA_1_5
ccka62	0.0005445778404331	-1.69342921505614	0.033	0.104	1	GABA_1_5
cbx7a40	0.000544858998763466	0.296840739070567	0.661	0.513	1	GABA_1_5
AC024175.434	0.00056679760710784	-0.469289991518309	0.589	0.633	1	GABA_1_5
syn2a46	0.000576818128018322	-0.342454707304256	0.26	0.306	1	GABA_1_5
cst340	0.000579440327846354	0.407231750460878	0.727	0.608	1	GABA_1_5
calm3b46	0.000583380540863464	-0.267956098220617	0.928	0.863	1	GABA_1_5
tomm20b15	0.000596079541050757	-0.280899259577121	0.22	0.276	1	GABA_1_5
si:ch73-1a9.344	0.00061734674339627	-0.356147175085742	0.549	0.577	1	GABA_1_5
mdh1aa39	0.000626102068975022	-0.328611056276063	0.493	0.525	1	GABA_1_5
ndfip136	0.0006610142139572	0.253417464787737	0.711	0.538	1	GABA_1_5
acbd740	0.000691780549570441	-0.415671596830989	0.309	0.331	1	GABA_1_5
txn73	0.000718362619602238	-0.599792429742732	0.207	0.106	1	GABA_1_5
fbxl623	0.00074920625499353	-0.296794513780666	0.105	0.161	1	GABA_1_5
mibp235	0.000779420901582822	-0.390240119811509	0.293	0.384	1	GABA_1_5
pabpn131	0.000786171719175095	-0.302715444055915	0.421	0.457	1	GABA_1_5
gnb2l137	0.000805170628909637	-0.358370235064226	0.648	0.646	1	GABA_1_5
prdx168	0.000824878194587809	-1.49760336476442	0.115	0.187	1	GABA_1_5
p4hb22	0.00085412578789353	0.317817000561189	0.234	0.139	1	GABA_1_5
sdcbp251	0.000860717183843951	-0.363991772204991	0.105	0.175	1	GABA_1_5
id457	0.000869937206303877	0.257712500731325	0.395	0.269	1	GABA_1_5
rpz543	0.000923022159742109	-0.401617175357356	0.043	0.102	1	GABA_1_5
map6d1	0.000923911423022273	0.26460392961279	0.145	0.067	1	GABA_1_5
r3hdm157	0.00092828855864947	-0.54758459624207	0.188	0.282	1	GABA_1_5
igfbp1a17	0.00095008556012488	0.817436074381685	0.109	0.058	1	GABA_1_5
iscub38	0.000982919618866487	-0.324405206982073	0.303	0.349	1	GABA_1_5
csrnp1a10	0.00100411064863569	0.328052960501098	0.135	0.042	1	GABA_1_5
rpl5b41	0.00126651161018997	-0.390041727926871	0.408	0.443	1	GABA_1_5
cadm339	0.00132747917603385	-0.351759412873778	0.046	0.113	1	GABA_1_5
map2k149	0.00146123682602294	-0.307111652582071	0.105	0.162	1	GABA_1_5
mex3b31	0.00148384636810095	-0.396230804193545	0.072	0.146	1	GABA_1_5
homer1b48	0.00151737646159027	-0.335759307312889	0.072	0.132	1	GABA_1_5
ppp3cb50	0.00178233607762015	-0.449471892179638	0.128	0.221	1	GABA_1_5
nptna49	0.00178280242735879	-0.448304019744201	0.421	0.431	1	GABA_1_5
eif3ha13	0.00179210412169705	-0.266509121041334	0.053	0.113	1	GABA_1_5
hnrpdl23	0.0018194008746513	-0.378638824128519	0.296	0.358	1	GABA_1_5
LAMTOR410	0.00200381996989808	-0.281892241857067	0.118	0.175	1	GABA_1_5
stxbp1a50	0.00201588518070004	-0.357420579697564	0.441	0.454	1	GABA_1_5
zgc:6589456	0.00204926374769991	-0.2513677353618	0.651	0.593	1	GABA_1_5
mkrn122	0.00205251559179014	-0.298893740498649	0.072	0.144	1	GABA_1_5
si:dkey-15h8.161	0.00233509792905366	0.257594787207144	0.112	0.039	1	GABA_1_5
psap56	0.002825416079626	-0.542798572833552	0.197	0.27	1	GABA_1_5
gstp161	0.00306983834103964	-1.10493030303932	0.072	0.146	1	GABA_1_5
si:dkey-109l4.417	0.00307404307910449	-0.285694022694199	0.211	0.269	1	GABA_1_5
ANKRD34A42	0.00307906964097304	-0.286639210846394	0.043	0.113	1	GABA_1_5
sept630	0.00308377978839163	-0.288135422730409	0.365	0.386	1	GABA_1_5
atf7ip16	0.00313288668464344	-0.311130534925415	0.105	0.166	1	GABA_1_5
hagh21	0.00322187558198434	-0.338362579423881	0.099	0.166	1	GABA_1_5
ier5l31	0.0032966068843569	-0.38972072886867	0.089	0.154	1	GABA_1_5
pdcd622	0.00339538813107616	-0.291114148671043	0.043	0.101	1	GABA_1_5
wu:fb55g0923	0.00351410872503463	-0.365980651697703	0.115	0.174	1	GABA_1_5
hmgb2a53	0.0036178744085665	-0.57093043900139	0.145	0.201	1	GABA_1_5
rps4x47	0.00378081195127337	-0.320952992552716	0.789	0.738	1	GABA_1_5
ptmab39	0.00385254900135059	-0.250320705146019	0.908	0.859	1	GABA_1_5
atp5a127	0.00418073585591706	-0.350425937088544	0.332	0.388	1	GABA_1_5
slmapb37	0.00426062290902211	-0.337703428151319	0.118	0.181	1	GABA_1_5
si:dkey-175g6.260	0.00426448032342205	0.331685636344084	0.191	0.127	1	GABA_1_5
tomm20a40	0.0043676888199863	-0.261737057837832	0.243	0.294	1	GABA_1_5
si:ch73-46j18.531	0.00440940890517388	-0.484572106277544	0.342	0.426	1	GABA_1_5
atp2b442	0.00449779758844206	-0.344965973532573	0.194	0.244	1	GABA_1_5
pisd40	0.00476821275114272	-0.32192058340602	0.105	0.162	1	GABA_1_5
rpl1544	0.00503932453730867	-0.411480752915466	0.72	0.711	1	GABA_1_5
cdh434	0.00507589904102921	-0.388899765050963	0.076	0.141	1	GABA_1_5
rgs1653	0.00528303241879713	-0.647550550719717	0.204	0.279	1	GABA_1_5
nap1l114	0.00552234202183984	0.310757508117675	0.51	0.34	1	GABA_1_5
hmgb2b42	0.00564060587379737	-0.403334586090326	0.312	0.373	1	GABA_1_5
anp32e28	0.00610290807436747	-0.311410335619315	0.24	0.286	1	GABA_1_5
sept1543	0.0063707881541821	-0.42848487536396	0.132	0.215	1	GABA_1_5
npc259	0.00677855730841414	-0.483377385169053	0.092	0.145	1	GABA_1_5
si:ch211-265m20.831	0.00735403497906741	-0.361611021121348	0.066	0.123	1	GABA_1_5
slc38a3a49	0.00780581869030097	-0.497161201513529	0.046	0.109	1	GABA_1_5
plcxd353	0.00797168623453534	-0.447234423930766	0.201	0.246	1	GABA_1_5
camk2d241	0.00805341814560354	-0.253897605639012	0.174	0.225	1	GABA_1_5
emp148	0.00838358586337338	-0.299435457215475	0.059	0.116	1	GABA_1_5
btf343	0.00910337699941195	-0.290070651780272	0.595	0.579	1	GABA_1_5
kcnip1b49	0.0106274095914219	-0.3274836326264	0.128	0.191	1	GABA_1_5
gas7a47	0.0107708615635128	-0.408210394375557	0.319	0.362	1	GABA_1_5
sypb44	0.0110270059890694	-0.384970984913806	0.237	0.301	1	GABA_1_5
snap25a59	0.0111067576134728	-0.555632168018836	0.908	0.722	1	GABA_1_5
dusp561	0.0117218619289125	-0.695716656114486	0.164	0.226	1	GABA_1_5
cdh850	0.0122027627622494	-0.34736251214332	0.168	0.21	1	GABA_1_5
eef1db20	0.0125874323315489	-0.262296450874131	0.197	0.245	1	GABA_1_5
srsf5a26	0.0126620305802779	-0.372788719876997	0.47	0.522	1	GABA_1_5
lancl123	0.0127408232437096	-0.296666061833027	0.135	0.199	1	GABA_1_5
si:ch211-11c15.360	0.0130765847248049	-0.299128884399176	0.882	0.721	1	GABA_1_5
syt5b56	0.013616029047353	-0.481336788163253	0.109	0.193	1	GABA_1_5
actb145	0.0141565412982582	-0.331336743375746	0.789	0.757	1	GABA_1_5
ip6k2a46	0.0164381965014469	-0.380049859758362	0.25	0.286	1	GABA_1_5
sh3gl243	0.0165844526523949	-0.408188727988759	0.336	0.372	1	GABA_1_5
pbx3b42	0.0167403775463937	-0.331121596074823	0.062	0.108	1	GABA_1_5
atp1a3b46	0.017363932530225	-0.269771676938557	0.082	0.113	1	GABA_1_5
snap25b52	0.0186957782341235	-0.58605320532881	0.441	0.417	1	GABA_1_5
ing418	0.0197788265922799	-0.25977068644183	0.082	0.127	1	GABA_1_5
cd6361	0.0200968768887271	-0.781940634495951	0.158	0.203	1	GABA_1_5
nell2b51	0.0206268174741629	-0.625017040224667	0.263	0.309	1	GABA_1_5
rps1847	0.0217461799286916	-0.274380696363462	0.819	0.761	1	GABA_1_5
si:ch211-147a11.313	0.0217852739952044	-0.261828071055166	0.076	0.129	1	GABA_1_5
ndufb535	0.0219025547557023	-0.250553633691331	0.401	0.404	1	GABA_1_5
anp32a23	0.02216223616447	-0.322296689475293	0.352	0.41	1	GABA_1_5
ncam247	0.0251244101412889	-0.353339115635389	0.069	0.147	1	GABA_1_5
dtnbp1a35	0.0254389916715346	-0.288102234194532	0.062	0.124	1	GABA_1_5
hnrnpa1b25	0.0255924974041344	-0.364922629965713	0.155	0.223	1	GABA_1_5
ywhag143	0.0256699309915571	-0.411852844218209	0.194	0.242	1	GABA_1_5
mpp2b42	0.0261553022629671	-0.290266501887473	0.145	0.181	1	GABA_1_5
agrn25	0.0264730707790311	-0.316755604921188	0.082	0.128	1	GABA_1_5
camk455	0.0283365090575583	-0.331645943519696	0.128	0.175	1	GABA_1_5
gadd45ga51	0.0284722955244821	-0.514493985876257	0.089	0.137	1	GABA_1_5
slc6a1a51	0.0294340628336422	-0.270266833136763	0.135	0.169	1	GABA_1_5
pcdh1948	0.0301971545776796	-0.343609691611617	0.092	0.17	1	GABA_1_5
rps548	0.0302789946841381	-0.282354558243944	0.789	0.738	1	GABA_1_5
rtn4rl2a64	0.0314569508024418	-0.717110682396653	0.171	0.217	1	GABA_1_5
gabrb233	0.0331210083400087	-0.277125527012331	0.115	0.158	1	GABA_1_5
vdac146	0.0338872992587049	-0.251893160205615	0.484	0.486	1	GABA_1_5
eif4a312	0.0342730684909324	-0.334133122437617	0.118	0.179	1	GABA_1_5
zgc:5649346	0.0343695454575123	-0.284731535377572	0.582	0.552	1	GABA_1_5
eif3g19	0.0354872771913399	-0.252384090090757	0.184	0.253	1	GABA_1_5
fscn1a40	0.0363757073852653	-0.293727330261655	0.227	0.272	1	GABA_1_5
rpsa52	0.0374923196638102	-0.403714245564922	0.799	0.759	1	GABA_1_5
rpl1855	0.0377735071930706	-0.262645522029694	0.862	0.8	1	GABA_1_5
vapal19	0.0390686195723298	-0.303005466142188	0.122	0.181	1	GABA_1_5
nsa234	0.039475659274265	-0.294436290952563	0.184	0.221	1	GABA_1_5
rcan342	0.04300864488115	-0.287687753339848	0.122	0.151	1	GABA_1_5
olfm1b52	0.0432177412063886	-0.268393845129818	0.605	0.543	1	GABA_1_5
fut9a44	0.0434886859502919	-0.292622201222009	0.099	0.153	1	GABA_1_5
ewsr1a28	0.0435909429987977	-0.25115211435913	0.188	0.235	1	GABA_1_5
cbx3a27	0.0469934096488097	-0.252063992611043	0.329	0.352	1	GABA_1_5
h3f3a38	0.048883660658354	-0.257477121095972	0.289	0.316	1	GABA_1_5
cd9a44	0.0509961513233975	-0.34332195161298	0.234	0.276	1	GABA_1_5
ndrg3a46	0.0517124547817871	-0.347655788571068	0.582	0.539	1	GABA_1_5
IDH224	0.053433209391741	-0.314072405962578	0.276	0.301	1	GABA_1_5
bsnb37	0.0578041189122946	-0.298280018866948	0.112	0.165	1	GABA_1_5
gria2b52	0.0620987903371611	-0.372167608286699	0.303	0.339	1	GABA_1_5
tuba1c58	0.0634428298095049	-0.28725557669049	0.75	0.678	1	GABA_1_5
rps337	0.063491215809746	-0.32313259171603	0.691	0.664	1	GABA_1_5
cited4b52	0.0637207072754695	0.250425323865796	0.24	0.174	1	GABA_1_5
rpl657	0.0758402523310316	-0.363164967627124	0.543	0.532	1	GABA_1_5
marcksl1a40	0.0763904358792081	-0.259395612438223	0.484	0.47	1	GABA_1_5
rpl441	0.0772104265362095	-0.279897396790677	0.586	0.548	1	GABA_1_5
rnd1a44	0.0813864210438573	-0.307385525387546	0.072	0.128	1	GABA_1_5
sox4a.141	0.0896824519191524	-0.367943138455579	0.171	0.225	1	GABA_1_5
zc4h238	0.0902003513755838	-0.376086487125513	0.27	0.327	1	GABA_1_5
oaz2b56	0.0919218763244531	-0.255689076514794	0.342	0.317	1	GABA_1_5
pik3r3a21	0.0926587188083787	-0.258774771521508	0.066	0.109	1	GABA_1_5
rpl1955	0.101244808541014	-0.33539352651015	0.875	0.837	1	GABA_1_5
NAT1640	0.103759387626962	-0.360436884484982	0.171	0.219	1	GABA_1_5
rplp050	0.107235593344214	-0.292835770815976	0.865	0.825	1	GABA_1_5
gnsa19	0.111673066625255	-0.324025718071796	0.115	0.177	1	GABA_1_5
si:dkey-150k17.247	0.114055289811606	-0.250203084953435	0.158	0.189	1	GABA_1_5
gpr8535	0.129873744079253	-0.266792260700647	0.122	0.172	1	GABA_1_5
rps3a56	0.14308074762052	-0.323662586215945	0.72	0.672	1	GABA_1_5
cbln167	0.145513195153269	-0.576256379593038	0.243	0.183	1	GABA_1_5
eef1g47	0.166928612945293	-0.280332293419514	0.622	0.562	1	GABA_1_5
rpl2251	0.167579743207376	-0.284354997471764	0.763	0.729	1	GABA_1_5
glula55	0.1797471918522	-0.562061207077064	0.543	0.539	1	GABA_1_5
hnrnpabb27	0.179925752087869	-0.256420533867708	0.51	0.5	1	GABA_1_5
rpl10a49	0.196114779583792	-0.261505587952446	0.737	0.692	1	GABA_1_5
dpysl5a41	0.19940190449616	-0.290458817830888	0.211	0.244	1	GABA_1_5
si:dkey-33c12.354	0.211826171448672	-0.378494165691459	0.47	0.425	1	GABA_1_5
ncl14	0.229767165051631	-0.256253224218225	0.24	0.29	1	GABA_1_5
zgc:9214033	0.236904384170441	-0.265186280155639	0.22	0.245	1	GABA_1_5
adcyap1b68	0.237256597769882	1.41720707602267	0.312	0.265	1	GABA_1_5
hmgn245	0.265612061595063	-0.342527660472328	0.78	0.703	1	GABA_1_5
mt264	0.274010190181035	-0.463755825366638	0.135	0.128	1	GABA_1_5
rap1b60	0.281056309789375	-0.351006552872114	0.309	0.32	1	GABA_1_5
sulf2b41	0.29405596132891	-0.302448768024983	0.197	0.22	1	GABA_1_5
necab156	0.305555503688902	-0.297119050313784	0.132	0.137	1	GABA_1_5
gnao1b45	0.308036053585622	-0.254125951005722	0.178	0.208	1	GABA_1_5
hspb174	0.34530254427939	-1.0997027334794	0.105	0.145	1	GABA_1_5
zgc:11411862	0.34747601678728	-0.350281182344765	0.26	0.254	1	GABA_1_5
gng13b42	0.349523811030281	-0.260516420642832	0.184	0.21	1	GABA_1_5
rims2a41	0.40395588057425	-0.286239606412576	0.109	0.134	1	GABA_1_5
hmga1a38	0.426196774352918	-0.289767590237744	0.283	0.313	1	GABA_1_5
rpl7a42	0.449901937694909	-0.255581964949443	0.836	0.78	1	GABA_1_5
sdc453	0.47622033056531	-0.460942940295617	0.253	0.208	1	GABA_1_5
zgc:10359916	0.483643727788493	-0.877043307217501	0.105	0.083	1	GABA_1_5
ggctb68	0.494895912783287	-0.76298456542655	0.184	0.148	1	GABA_1_5
dnajb1b44	0.518463945637929	-0.252158209359291	0.615	0.557	1	GABA_1_5
si:dkey-205h13.136	0.553179016355592	-0.263197491985349	0.553	0.5	1	GABA_1_5
alas146	0.553400781924448	-0.305650884419229	0.171	0.176	1	GABA_1_5
nrgnb60	0.560974135704231	-0.548146373664344	0.243	0.238	1	GABA_1_5
zgc:11034062	0.562281900569499	-0.507573119711455	0.148	0.162	1	GABA_1_5
mcl1b59	0.589853132647475	-0.274142983904432	0.191	0.172	1	GABA_1_5
insig140	0.599478851962801	-0.318508003621968	0.155	0.182	1	GABA_1_5
epd69	0.615220672531794	-2.43897650581344	0.299	0.287	1	GABA_1_5
rps2062	0.62739951389281	-0.438546452348042	0.875	0.781	1	GABA_1_5
rps2165	0.631476572857625	-0.263853031739373	0.905	0.827	1	GABA_1_5
rpl2351	0.642498530461707	-0.267094004899673	0.875	0.805	1	GABA_1_5
ctsla45	0.653017657910626	-0.411361966681953	0.168	0.174	1	GABA_1_5
ptgdsb.261	0.660685323578676	-0.678588362024342	0.122	0.114	1	GABA_1_5
nrxn1a47	0.683171740914746	-0.340142632276534	0.405	0.394	1	GABA_1_5
si:ch73-376l24.313	0.737167075310922	-0.255339500179349	0.128	0.16	1	GABA_1_5
msi2b54	0.75381968324797	-0.348491029771739	0.25	0.238	1	GABA_1_5
chst144	0.805975836198354	-0.254122102758464	0.132	0.157	1	GABA_1_5
glulb62	0.870122967614817	-0.590941507287276	0.158	0.165	1	GABA_1_5
egr2b59	0.877437795922877	-0.313696439019675	0.161	0.174	1	GABA_1_5
txnrd159	0.883509282358348	-0.48778825046311	0.109	0.129	1	GABA_1_5
si:dkey-23a13.224	1.58465630190506e-63	1.63136136840813	0.568	0.041	6.84523982733928e-59	GABA_1_6
rrad59	1.30051584150814e-62	1.65171136923041	0.703	0.187	5.61783828056272e-58	GABA_1_6
si:ch1073-153i20.33	1.08038827364325e-58	1.41058408440437	0.483	0.023	4.66695322565675e-54	GABA_1_6
si:dkey-23a13.162	5.44448549246173e-54	1.3731237802701	0.471	0.021	2.35185439817869e-49	GABA_1_6
atp1b1b61	2.46766149485263e-53	1.0497292575522	0.916	0.51	1.06595573593149e-48	GABA_1_6
arg252	1.1340465958234e-52	1.11726759941666	0.865	0.462	4.89874107997836e-48	GABA_1_6
scg2b55	9.86829771502014e-46	0.925437105981731	0.922	0.575	4.26280856395725e-41	GABA_1_6
adgrb1b56	4.51757260381387e-43	1.08061595897551	0.715	0.293	1.95145583766948e-38	GABA_1_6
higd1a35	4.4140991998756e-42	0.846971894261846	0.91	0.597	1.90675843137026e-37	GABA_1_6
btg143	1.16113919270015e-34	0.735331632343365	0.895	0.701	5.01577297070682e-30	GABA_1_6
fosb50	1.92689110831885e-32	0.782574972597211	0.862	0.503	8.32359152060492e-28	GABA_1_6
insm1b58	9.81256089657297e-30	0.967851225536889	0.465	0.124	4.23873193049263e-25	GABA_1_6
midn45	2.01522612022143e-29	0.946200233701484	0.706	0.354	8.70517227152051e-25	GABA_1_6
dnajb453	9.75401585993262e-28	0.96127655611399	0.649	0.318	4.2134422310151e-23	GABA_1_6
TMSB15A60	1.35183750240636e-27	1.00232746588279	0.769	0.449	5.83953245914476e-23	GABA_1_6
fosaa58	8.20118498371864e-27	1.12644954976311	0.447	0.131	3.54266587741694e-22	GABA_1_6
si:dkey-175g6.261	8.55922348782937e-27	1.07997532697196	0.426	0.126	3.69732777003765e-22	GABA_1_6
syt450	1.3056391042829e-26	0.759383376995548	0.73	0.417	5.63996923877085e-22	GABA_1_6
usp2a.144	3.12729939955526e-25	0.868829089385344	0.577	0.261	1.35089952162589e-20	GABA_1_6
cited4a49	4.17304222387312e-25	0.807376492022748	0.459	0.156	1.80262904944647e-20	GABA_1_6
pnrc234	1.89828260047827e-24	0.459509023226983	0.976	0.94	8.20001134928599e-20	GABA_1_6
gad268	4.19765490910931e-24	0.743315151025053	0.718	0.407	1.81326099108795e-19	GABA_1_6
uchl159	4.94387605230888e-24	0.601228713217629	0.868	0.6	2.13560613831587e-19	GABA_1_6
dynll147	3.79697489686089e-23	0.617109284039251	0.934	0.798	1.640179246197e-18	GABA_1_6
slc35g2a51	5.52777195617773e-23	0.763857480230918	0.685	0.37	2.3878316519101e-18	GABA_1_6
zfand5a42	5.63025855459589e-23	0.79646627487897	0.52	0.238	2.43210278782878e-18	GABA_1_6
jund47	6.49005912313992e-23	0.687487730896571	0.7	0.414	2.80351083942275e-18	GABA_1_6
crema9	1.22806363151028e-22	0.771934731276551	0.297	0.054	5.30486646903495e-18	GABA_1_6
spock355	3.14501186948924e-22	0.674294872825099	0.79	0.518	1.35855077726327e-17	GABA_1_6
pim141	6.22862600474374e-22	0.62704076276366	0.871	0.598	2.69057957526915e-17	GABA_1_6
spry441	1.16048348861694e-21	0.906081247088728	0.381	0.123	5.0129405257786e-17	GABA_1_6
nr4a152	1.34659269403989e-21	0.706764496328596	0.73	0.45	5.8168764604441e-17	GABA_1_6
npas4a56	1.65191829491715e-21	0.443151586245997	0.892	0.628	7.13579145855362e-17	GABA_1_6
zfhx456	1.78744654832889e-21	0.718039715850027	0.456	0.181	7.72123285481632e-17	GABA_1_6
rgs5b63	3.52959607332187e-21	0.823116977428238	0.556	0.279	1.52467961579285e-16	GABA_1_6
junbb43	7.19242436746606e-21	0.580984158202329	0.907	0.707	3.10691155401431e-16	GABA_1_6
oaz1b49	1.25107953288153e-20	0.398176944193247	0.919	0.805	5.40428825818832e-16	GABA_1_6
NP51	3.7574338276351e-20	2.69292186915303	0.18	0.008	1.62309869052353e-15	GABA_1_6
tob1b58	1.25544391614631e-19	0.561032727728702	0.802	0.569	5.42314108457723e-15	GABA_1_6
junba52	2.32704062670179e-19	0.626041597682383	0.838	0.581	1.00521173951637e-14	GABA_1_6
rgs48	3.24712409965385e-19	1.93697023674734	0.273	0.049	1.40266019732747e-14	GABA_1_6
fosl246	3.75476812145119e-19	0.639865508720337	0.565	0.27	1.62194718542327e-14	GABA_1_6
si:dkey-23a13.72	5.25965560121443e-19	0.785375904933804	0.21	0.029	2.2720134300566e-14	GABA_1_6
zgc:11404649	5.32327516442574e-19	0.754531564762401	0.354	0.118	2.29949517277699e-14	GABA_1_6
bhlhe4044	7.26102900963115e-19	0.692620564512148	0.724	0.523	3.13654670129037e-14	GABA_1_6
sik2b10	7.7317161126392e-19	0.962127956201477	0.291	0.067	3.33986940917676e-14	GABA_1_6
pik3ip151	1.27167104865457e-18	0.670968634640586	0.661	0.42	5.49323742887312e-14	GABA_1_6
ddx526	3.02170276791714e-18	0.495253102834461	0.892	0.726	1.30528494465717e-13	GABA_1_6
CABZ01075352.1	1.34085988141401e-17	2.49363162574641	0.138	0.002	5.79211242974409e-13	GABA_1_6
btg246	2.02362943425255e-17	0.525955222198605	0.925	0.742	8.74147206714075e-13	GABA_1_6
ptprna44	3.01325328305209e-17	0.585055300227126	0.429	0.227	1.30163502068001e-12	GABA_1_6
fam46ba48	6.60815470427189e-17	0.740540639736664	0.405	0.15	2.85452458760433e-12	GABA_1_6
vgf58	2.71234411027398e-16	0.773545577807832	0.384	0.166	1.17165128531505e-11	GABA_1_6
chac137	1.20936318012837e-15	0.559901920468258	0.7	0.511	5.2240861292005e-11	GABA_1_6
nr4a314	1.24615974828928e-15	0.667284088354045	0.282	0.082	5.38303626468522e-11	GABA_1_6
six3b7	2.70082631319885e-15	0.657102935116617	0.213	0.049	1.16667594251251e-10	GABA_1_6
sdcbp252	2.84693216682487e-15	-0.519576475816452	0.042	0.175	1.22978928810334e-10	GABA_1_6
hnrnpa0l.141	4.84359908579622e-15	0.572379563330359	0.841	0.673	2.09228949709139e-10	GABA_1_6
gpr888	6.38786028677071e-15	0.833279906921366	0.207	0.046	2.75936400807634e-10	GABA_1_6
gadd45bb42	2.25449978049256e-14	0.758162694384095	0.414	0.174	9.73876270179369e-10	GABA_1_6
hnrnpa0b39	3.42686831352968e-14	0.381936472478153	0.853	0.659	1.48030430539542e-09	GABA_1_6
nr2f1a49	3.75311609995203e-14	-0.754148497970725	0.027	0.199	1.62123356169628e-09	GABA_1_6
c1qtnf456	5.45745583524502e-14	-0.826557617815601	0.054	0.254	2.35745719715079e-09	GABA_1_6
prelid3b39	6.32899464787542e-14	0.497376830561165	0.676	0.418	2.73393581804274e-09	GABA_1_6
chodl1	6.56373776403517e-14	0.818862959821834	0.141	0.006	2.83533780193027e-09	GABA_1_6
nrgna69	1.65555092085162e-13	-1.75450569259307	0.117	0.309	7.15148331280273e-09	GABA_1_6
gpr137bb43	2.36933495824465e-13	0.644102014406291	0.417	0.203	1.02348162191294e-08	GABA_1_6
cbx456	2.39092661398701e-13	0.43520899066964	0.357	0.144	1.03280856944397e-08	GABA_1_6
zfand5b32	3.10741616213568e-13	0.637250829940019	0.547	0.308	1.34231055955775e-08	GABA_1_6
pcsk1nl48	3.33083718424223e-13	0.47728445372975	0.622	0.413	1.43882173847711e-08	GABA_1_6
dclk1a46	4.07220216505724e-13	0.667702234504641	0.583	0.308	1.75906916923978e-08	GABA_1_6
plk355	6.24373015898464e-13	0.690143490257819	0.547	0.323	2.69710411677659e-08	GABA_1_6
si:ch211-222l21.145	6.28066536825492e-13	0.351121333497244	0.937	0.74	2.71305901912508e-08	GABA_1_6
si:ch211-132b12.735	7.91570799225902e-13	0.739903993929009	0.354	0.164	3.41934838141613e-08	GABA_1_6
cish16	8.27090932147214e-13	0.715635610582787	0.246	0.076	3.57278469959632e-08	GABA_1_6
dnajb1b45	8.59709571966218e-13	-0.884618100976246	0.366	0.559	3.71368743802247e-08	GABA_1_6
nab1a5	8.7722859433031e-13	0.547924868840937	0.228	0.088	3.78936435892864e-08	GABA_1_6
hsp70l43	9.15598873205632e-13	-0.637414481716766	0.943	0.951	3.95511245258637e-08	GABA_1_6
glipr1b48	1.09185972384079e-12	0.880062657901286	0.363	0.161	4.71650644907506e-08	GABA_1_6
th	1.68668197820224e-12	0.658204062808096	0.102	0.003	7.2859601412402e-08	GABA_1_6
rnasekb57	1.76154477594293e-12	0.343864221500894	0.955	0.782	7.60934496864069e-08	GABA_1_6
ier538	2.16391732580859e-12	0.54978892281126	0.505	0.305	9.34747367229536e-08	GABA_1_6
tob1a53	2.1681102992434e-12	0.334074439437782	0.931	0.75	9.36558605964169e-08	GABA_1_6
itm2cb54	2.17467804381097e-12	0.819005379221805	0.655	0.463	9.39395674585025e-08	GABA_1_6
six6a6	2.64602758879334e-12	0.564897172954131	0.174	0.033	1.14300453753106e-07	GABA_1_6
smox50	2.69898116299378e-12	1.37609089662202	0.318	0.131	1.16587889297842e-07	GABA_1_6
egr459	3.61258130867749e-12	0.501964609041948	0.835	0.642	1.56052674790941e-07	GABA_1_6
pvalb765	7.21233364682432e-12	-1.1209623360584	0.021	0.14	3.1155117654187e-07	GABA_1_6
slc16a336	7.29233578060711e-12	0.543447414946877	0.285	0.122	3.15007028714885e-07	GABA_1_6
FP236812.98	7.75058835782784e-12	0.789637262320116	0.234	0.081	3.34802165293089e-07	GABA_1_6
CABZ01063757.156	8.96846604275875e-12	0.34806845701399	0.664	0.42	3.8741082764905e-07	GABA_1_6
tmsb55	1.14682795952641e-11	0.445591030028779	0.444	0.234	4.95395273676624e-07	GABA_1_6
plk2b51	1.61335282973277e-11	0.525052686774953	0.529	0.308	6.96920021859665e-07	GABA_1_6
nrn1a64	1.63677739432148e-11	-0.78128498859673	0.006	0.13	7.07038731025049e-07	GABA_1_6
rsrp120	2.50632769733046e-11	0.346269951692317	0.85	0.689	1.08265837541584e-06	GABA_1_6
ptp4a2b32	2.73670729881464e-11	0.576261126509879	0.39	0.222	1.18217545186896e-06	GABA_1_6
fxyd664	2.86631408052652e-11	0.538136160303693	0.432	0.229	1.23816169336504e-06	GABA_1_6
hspe131	3.12673891503774e-11	0.373806171838664	0.643	0.462	1.35065740912885e-06	GABA_1_6
ncaldb54	3.13701264339175e-11	0.513306215253207	0.339	0.163	1.35509535156593e-06	GABA_1_6
HIST1H4L (1 of many)	3.14222932019575e-11	0.398646046200646	0.114	0.012	1.35734879944496e-06	GABA_1_6
six6b7	3.61256953022478e-11	0.474463867805188	0.207	0.055	1.5605216599712e-06	GABA_1_6
nrgnb61	9.0010619838847e-11	0.307016447204873	0.459	0.236	3.88818874517867e-06	GABA_1_6
lhx1a12	9.94459341423214e-11	0.639551962773284	0.255	0.066	4.29576601714586e-06	GABA_1_6
egr2b60	1.13095303499736e-10	0.683590771960691	0.36	0.173	4.88537782527808e-06	GABA_1_6
gch114	1.77220691192616e-10	0.62867266711111	0.249	0.073	7.65540219744743e-06	GABA_1_6
ppm1ab4	1.77641442858131e-10	0.358642057266609	0.21	0.098	7.67357740714269e-06	GABA_1_6
sepp1a68	2.26874482785357e-10	-1.99569068012477	0.036	0.141	9.80029703287907e-06	GABA_1_6
fgf13b2	2.48924010958618e-10	0.520284556970958	0.231	0.081	1.07527705013794e-05	GABA_1_6
DNAJB5 (1 of many)54	2.55809888026086e-10	0.332831826081	0.799	0.563	1.10502197330628e-05	GABA_1_6
fabp7a70	2.74089158143212e-10	-2.26166545922616	0.063	0.183	1.18398293643123e-05	GABA_1_6
adcyap1b69	2.77505895864126e-10	-1.37520706152163	0.09	0.267	1.19874221836426e-05	GABA_1_6
si:dkey-19b23.861	5.58892927961584e-10	0.544235822651245	0.336	0.171	2.41424978091565e-05	GABA_1_6
mdkb50	5.67511827262353e-10	-0.379760517126414	0.357	0.543	2.45148084022519e-05	GABA_1_6
rgs5a9	7.29389974770062e-10	1.17144401508587	0.123	0.022	3.15074587401424e-05	GABA_1_6
id2a48	7.91541616947139e-10	-0.682742201674465	0.138	0.297	3.41922232272655e-05	GABA_1_6
mcl1a47	8.46025703898811e-10	0.428935285505367	0.826	0.648	3.65457723313169e-05	GABA_1_6
npy1	1.03491644636632e-09	2.05227662047081	0.135	0.034	4.47052857336861e-05	GABA_1_6
sik135	1.2212344608069e-09	0.566790869368494	0.345	0.168	5.27536650034756e-05	GABA_1_6
slc20a1b43	1.48270549627562e-09	0.401441179822361	0.303	0.143	6.40484293226179e-05	GABA_1_6
si:dkey-108k21.181	1.67510290349841e-09	0.368036351305275	0.147	0.038	7.23594201224209e-05	GABA_1_6
cdipt42	1.76208577618368e-09	0.516878186712826	0.508	0.314	7.61168192738065e-05	GABA_1_6
ptp4a331	2.04319705997466e-09	0.426185552434056	0.261	0.117	8.82599833997252e-05	GABA_1_6
sh3bp5la39	2.05067760523691e-09	0.411517563510121	0.345	0.182	8.85831205134189e-05	GABA_1_6
ppp1r15a43	2.27936493913155e-09	0.329610397664589	0.739	0.531	9.84617272756654e-05	GABA_1_6
zgc:19841946	2.89666820343981e-09	0.461438491155792	0.246	0.1	0.00012512737638399	GABA_1_6
syngr3b49	2.98089294688565e-09	0.360714755591356	0.592	0.404	0.000128765632626619	GABA_1_6
jun45	3.05329755745085e-09	0.32475089398195	0.835	0.672	0.000131893294589204	GABA_1_6
hist2h3c3	3.19143910781201e-09	0.428250640118674	0.12	0.023	0.000137860595140155	GABA_1_6
cacna2d2a54	3.34935298080396e-09	0.425248755033695	0.441	0.264	0.000144682000711788	GABA_1_6
kcnf1b53	3.59852766463658e-09	0.542958435532482	0.294	0.122	0.000155445599529307	GABA_1_6
nrsn150	4.3840400777232e-09	0.439402286633352	0.447	0.296	0.000189377379237409	GABA_1_6
tdh25	5.89592754245467e-09	0.365139851588726	0.126	0.031	0.000254686382051414	GABA_1_6
actb235	6.10117420426467e-09	-0.347650740491106	0.913	0.918	0.000263552422101621	GABA_1_6
hmgb2a54	6.14745761322699e-09	-0.812167300766364	0.072	0.202	0.000265551726518566	GABA_1_6
pnp5a6	6.30535643787414e-09	0.604361084164514	0.192	0.047	0.000272372482046849	GABA_1_6
zgc:1655551	6.53469681054832e-09	0.377518985944668	0.144	0.042	0.000282279298125256	GABA_1_6
calm3a47	6.71874241570839e-09	-0.561220939141644	0.703	0.757	0.000290229516131355	GABA_1_6
phyhipla49	7.76164181096317e-09	0.399599263844098	0.529	0.339	0.000335279641308176	GABA_1_6
nfil3-651	7.7650164335206e-09	0.673438415324812	0.267	0.109	0.000335425414878789	GABA_1_6
ier249	9.27181964086574e-09	0.440294220767705	0.453	0.284	0.000400514793026477	GABA_1_6
cebpd62	9.70852193212627e-09	-1.14266408922897	0.018	0.113	0.000419379021902058	GABA_1_6
si:dkey-226m8.1058	1.09729592701237e-08	-0.527251422429981	0.051	0.196	0.000473998921591536	GABA_1_6
si:dkey-225f23.56	1.12131574757829e-08	0.437208049072244	0.168	0.062	0.000484374763481396	GABA_1_6
si:ch211-195b15.848	1.15176567649226e-08	0.395049404612781	0.649	0.447	0.00049752821927436	GABA_1_6
si:ch211-113g11.651	1.20471170675883e-08	0.39062750677106	0.399	0.247	0.00052039931596861	GABA_1_6
csrnp1a11	1.33597291544408e-08	0.402383985231017	0.138	0.042	0.000577100220284379	GABA_1_6
elavl346	1.4139035853133e-08	0.306271283305315	0.598	0.413	0.000610763931747786	GABA_1_6
slc6a1b61	1.45684092639193e-08	0.42201229944007	0.447	0.269	0.000629311574973524	GABA_1_6
xbp132	1.72688251679655e-08	0.387780401742877	0.589	0.398	0.000745961440780606	GABA_1_6
her4.263	1.81271800933515e-08	-2.02842071957899	0.024	0.133	0.000783039798492505	GABA_1_6
slc25a3328	2.16235483994896e-08	0.388752282060884	0.306	0.175	0.000934072420212752	GABA_1_6
etv5a2	2.22666925036994e-08	0.513632578407267	0.192	0.064	0.000961854316082303	GABA_1_6
si:ch211-87m19.28	2.26313945847149e-08	0.449337763289073	0.168	0.05	0.00097760835187593	GABA_1_6
ip6k2b40	2.37583553833657e-08	0.420435778851553	0.39	0.219	0.00102628967749525	GABA_1_6
si:dkey-71b5.6.144	3.18304463187459e-08	0.359907857012102	0.3	0.153	0.00137497978963087	GABA_1_6
dusp248	3.47281043356239e-08	0.635448643267492	0.357	0.166	0.00150014992298594	GABA_1_6
ndufa461	4.42446153270875e-08	-0.540103180446266	0.198	0.365	0.0019112346482842	GABA_1_6
pou2f2a.112	4.48351413768584e-08	0.308305638081201	0.21	0.09	0.00193674360205615	GABA_1_6
atpv0e255	5.84923689723542e-08	0.265705764871244	0.901	0.7	0.00252669486249879	GABA_1_6
smdt1a51	5.88951933057532e-08	0.301539502032582	0.508	0.327	0.00254409566522862	GABA_1_6
gap4360	6.68543231101971e-08	0.262140864513369	0.745	0.515	0.00288790619539118	GABA_1_6
si:ch73-14h10.42	7.35353530767528e-08	0.332716818848281	0.114	0.035	0.00317650664685649	GABA_1_6
foxo1a19	7.5933219962447e-08	0.513561838755253	0.177	0.063	0.00328008730271782	GABA_1_6
celf256	8.15118508672893e-08	-0.716383595638816	0.204	0.392	0.0035210674219143	GABA_1_6
irs2b29	8.190516592461e-08	0.388457905462748	0.276	0.134	0.00353805745244538	GABA_1_6
etv15	8.94406756915654e-08	0.437131092285899	0.105	0.017	0.00386356886784855	GABA_1_6
necap144	9.39625499286129e-08	0.269217897891753	0.553	0.396	0.00405890026926629	GABA_1_6
zgc:1541647	9.68386136750949e-08	0.432196377885876	0.132	0.038	0.00418313759492307	GABA_1_6
ubb30	9.87936320756423e-08	-0.42597195013422	0.589	0.683	0.00426758852477152	GABA_1_6
trib338	1.05670215288023e-07	0.514709183845259	0.249	0.12	0.00456463628979674	GABA_1_6
zfhx355	1.05801515227669e-07	0.529293909110592	0.342	0.163	0.00457030805328961	GABA_1_6
map1b49	1.19793609680987e-07	0.293920431983458	0.384	0.25	0.0051747245573896	GABA_1_6
nfkbiab41	1.31922056741323e-07	-0.594950291609435	0.039	0.16	0.00569863708505493	GABA_1_6
arl5c49	1.57915819147611e-07	0.358409124471348	0.402	0.211	0.00682148963971936	GABA_1_6
eif4a1a24	1.69207442480895e-07	0.402808635657624	0.517	0.36	0.00730925389284722	GABA_1_6
slc3a2b39	1.96772390574893e-07	0.329575274061176	0.562	0.385	0.00849997695566366	GABA_1_6
pcbd142	2.04524313215805e-07	0.461805016501887	0.342	0.169	0.00883483675798311	GABA_1_6
chchd1045	2.09131232999314e-07	0.292050351209958	0.351	0.232	0.00903384187187135	GABA_1_6
tubb2b55	2.13129977845409e-07	-0.580449602936657	0.267	0.439	0.00920657565298814	GABA_1_6
gabarapa42	2.21416827501687e-07	0.33746595563635	0.733	0.566	0.00956454269759035	GABA_1_6
tsc22d352	2.25343887009507e-07	-0.465428467850445	0.111	0.226	0.00973417988714968	GABA_1_6
pcdh1738	2.35682087919156e-07	0.325743186836851	0.219	0.126	0.0101807591518438	GABA_1_6
grin1a53	2.42119805506239e-07	-0.549351777696118	0.162	0.323	0.010458849238453	GABA_1_6
qdpra52	2.47387411521895e-07	0.400115908825454	0.312	0.16	0.0106863940155113	GABA_1_6
ube2al39	2.50049103009697e-07	0.666059585992002	0.396	0.261	0.0108013711027099	GABA_1_6
sprn212	2.62157304647387e-07	0.280565817384571	0.105	0.032	0.0113244090888532	GABA_1_6
rbfox3a62	2.7116475306647e-07	-0.667418799726107	0.012	0.106	0.0117135038382123	GABA_1_6
agrp213	2.95882893651375e-07	0.638040653241702	0.183	0.077	0.0127812533570584	GABA_1_6
her4.2.165	3.13525273144295e-07	-2.26602662907604	0.039	0.142	0.0135433512240141	GABA_1_6
penka21	3.71450179528221e-07	1.07271001827748	0.213	0.095	0.0160455334050805	GABA_1_6
hmx29	3.73004218163538e-07	0.690639477658782	0.153	0.051	0.0161126632120103	GABA_1_6
cst341	3.73932298341083e-07	0.276968386319134	0.736	0.608	0.0161527534914398	GABA_1_6
arhgdig45	3.74555838543408e-07	-0.49053445817773	0.036	0.136	0.0161796885575596	GABA_1_6
nptna50	3.76263220118904e-07	-0.600314758118583	0.306	0.432	0.0162534423194763	GABA_1_6
epb41a36	3.83567043458277e-07	0.32842756215949	0.42	0.28	0.0165689455762672	GABA_1_6
qkia42	4.20988727902977e-07	-0.494313696716997	0.075	0.175	0.0181854500792249	GABA_1_6
tuba1c59	4.21762284850311e-07	-0.487744322860765	0.628	0.679	0.0182188654186789	GABA_1_6
gpx317	4.68214511517456e-07	0.453641294813571	0.198	0.089	0.0202254622540195	GABA_1_6
ndfip137	5.00468871344913e-07	0.333801943675762	0.703	0.538	0.0216187538354862	GABA_1_6
atp2b443	5.12193693544169e-07	-0.417155601650726	0.126	0.245	0.0221252309800275	GABA_1_6
eif1b25	6.71285344297871e-07	0.311839784515892	0.832	0.729	0.0289975130176352	GABA_1_6
draxin11	6.73282151409557e-07	0.351653895535683	0.156	0.053	0.0290837690944386	GABA_1_6
si:ch73-368j24.22	7.654615067885e-07	0.421064589679131	0.123	0.027	0.0330656407087428	GABA_1_6
fam107b52	8.52644441348934e-07	0.773226968639009	0.396	0.247	0.0368316819329499	GABA_1_6
r3hdm158	9.74751516795146e-07	-0.611811238422483	0.138	0.282	0.0421063412709999	GABA_1_6
trim946	9.77942145545107e-07	0.443641270249803	0.429	0.262	0.042244166861112	GABA_1_6
hsp70.137	1.06665718668675e-06	-0.420561614376223	0.661	0.719	0.0460763904933077	GABA_1_6
si:ch73-46j18.532	1.09304148819546e-06	-0.479017688178593	0.288	0.426	0.0472161131655791	GABA_1_6
arrdc3a30	1.15659908018406e-06	0.485929583299327	0.459	0.293	0.0499616104667107	GABA_1_6
cd82a65	1.19975157230534e-06	-0.790214139196968	0.048	0.111	0.0518256686688737	GABA_1_6
nt5c1ba3	1.20624045171881e-06	0.250169986219429	0.135	0.052	0.0521059687928975	GABA_1_6
id1.167	1.30025737255551e-06	-1.13280234260459	0.027	0.107	0.0561672177222803	GABA_1_6
atp1b1a46	1.34344011908814e-06	0.57939287229848	0.405	0.256	0.0580325828242503	GABA_1_6
slc6a1a52	1.39451611746677e-06	0.299980479069748	0.267	0.169	0.0602389127262122	GABA_1_6
arpp2151	1.45446303099269e-06	0.378429917671132	0.219	0.121	0.0628284395497911	GABA_1_6
irf2bp2b39	1.70565887834108e-06	0.321217156321	0.52	0.384	0.0736793465676997	GABA_1_6
necab157	1.71100375054402e-06	-0.472301922596845	0.045	0.137	0.0739102290122499	GABA_1_6
si:ch211-155m12.11	1.71321953868053e-06	0.302824335757671	0.123	0.043	0.074005944412383	GABA_1_6
dclk1b46	1.71421340248701e-06	0.690417943537356	0.267	0.159	0.0740488763472314	GABA_1_6
efnb3b31	1.78374469626744e-06	0.331706954036467	0.228	0.111	0.0770524196446644	GABA_1_6
her4.466	1.80414547631716e-06	-1.58409316597537	0.024	0.109	0.0779336721404724	GABA_1_6
alg9	1.85850603416946e-06	0.306746271481486	0.135	0.071	0.080281885158018	GABA_1_6
cd6362	1.97805789532335e-06	-0.745524163136412	0.135	0.203	0.0854461669042827	GABA_1_6
slc32a160	2.00369445684236e-06	0.263599979171652	0.408	0.255	0.0865535894522195	GABA_1_6
st8sia543	2.01813603271611e-06	0.269956526702508	0.327	0.228	0.087177422205238	GABA_1_6
nocta27	2.35805415498872e-06	0.343042179446189	0.231	0.11	0.101860865333048	GABA_1_6
srpr17	2.37226183672149e-06	0.306345759367991	0.24	0.144	0.102474594560858	GABA_1_6
slc25a4316	2.42513180928505e-06	0.357696169819427	0.204	0.095	0.104758418765687	GABA_1_6
nell2b52	2.42636951710405e-06	-0.714654922576275	0.147	0.31	0.104811884030343	GABA_1_6
ogdha19	2.5029123033224e-06	0.36291475607996	0.267	0.15	0.108118302766618	GABA_1_6
si:dkey-13i19.831	2.60568227559844e-06	0.285365205208018	0.598	0.481	0.112557657259026	GABA_1_6
nfil3-52	2.96685957533686e-06	0.358614540985445	0.105	0.051	0.128159433075826	GABA_1_6
scg2a6	2.99252375458446e-06	0.288154008897376	0.141	0.055	0.129268048626785	GABA_1_6
ckmt148	3.16120256222042e-06	-0.389784809836924	0.096	0.214	0.136554467080235	GABA_1_6
spryd7b40	3.19345936113435e-06	0.265447081591632	0.333	0.206	0.137947864022921	GABA_1_6
stmn2b59	3.40542085001779e-06	0.251780868597645	0.607	0.44	0.147103964458219	GABA_1_6
vsnl1a49	3.54749686042448e-06	-0.4053298477281	0.081	0.175	0.153241221879756	GABA_1_6
nr2f252	3.74853472699988e-06	-0.531927202091474	0.072	0.196	0.161925454602214	GABA_1_6
necab244	3.75444387101342e-06	0.363634920164647	0.231	0.108	0.162180711896167	GABA_1_6
UBC (1 of many)34	3.81535768242374e-06	-0.333799714318495	0.571	0.653	0.164812005807659	GABA_1_6
si:ch211-153j24.37	3.94078675220569e-06	0.330057748703108	0.153	0.065	0.170230165335029	GABA_1_6
mknk16	4.87817690443865e-06	0.323243750155832	0.138	0.053	0.210722607741037	GABA_1_6
rbfox150	4.98256615677445e-06	-0.514990450089931	0.057	0.166	0.215231910274186	GABA_1_6
slco5a11	5.13395895289159e-06	0.347851603979897	0.114	0.03	0.221771624888058	GABA_1_6
sept1544	5.16009825867844e-06	-0.491221186956583	0.093	0.215	0.222900764480132	GABA_1_6
irs111	5.53232538778875e-06	0.351662814819737	0.132	0.046	0.238979859776311	GABA_1_6
eef1da66	6.01571320048742e-06	-0.456477270022445	0.033	0.105	0.259860763121455	GABA_1_6
rhoca12	6.23381670164565e-06	0.353366956584629	0.18	0.08	0.269282180060987	GABA_1_6
rab3c36	6.2750491758573e-06	0.316518116107096	0.246	0.137	0.271063299249508	GABA_1_6
ier3ip132	6.36317799858968e-06	0.337301186442661	0.571	0.428	0.274870200005079	GABA_1_6
rpz544	6.48336704156753e-06	-0.394288473722377	0.03	0.102	0.280062006094593	GABA_1_6
AC024175.435	6.58218750719262e-06	-0.359102997650695	0.577	0.633	0.284330753748199	GABA_1_6
ets237	7.52067350515409e-06	0.337245941692548	0.3	0.167	0.324870533402141	GABA_1_6
wrb41	7.52311598956831e-06	0.289582466997947	0.508	0.372	0.324976041401382	GABA_1_6
eif4ebp229	8.30487790094887e-06	0.268346823522601	0.622	0.481	0.358745810687288	GABA_1_6
dtnbp1a36	8.46405601420044e-06	-0.420698590046462	0.036	0.125	0.365621827645416	GABA_1_6
ssr421	8.49351709268964e-06	0.349620111764127	0.432	0.305	0.366894457852915	GABA_1_6
si:ch211-213a13.126	8.50726339467899e-06	0.320630009078774	0.369	0.258	0.367488256859948	GABA_1_6
hspb175	8.83893735112479e-06	-1.40022348363929	0.057	0.146	0.381815576756538	GABA_1_6
cremb9	8.93145758039464e-06	0.29757294174759	0.114	0.036	0.385812173100307	GABA_1_6
appb.143	9.0566208217442e-06	0.271242451887931	0.529	0.406	0.391218849636884	GABA_1_6
ciarta36	9.32794775357318e-06	0.303506573131425	0.502	0.358	0.402939359111101	GABA_1_6
BAALC43	9.34142566781312e-06	0.323798619601419	0.285	0.168	0.403521564572524	GABA_1_6
hsp90ab130	9.39521977604285e-06	-0.304698908343814	0.853	0.868	0.405845308665723	GABA_1_6
h1fx41	1.00556877622613e-05	0.779905203478888	0.526	0.369	0.434375544266403	GABA_1_6
calb2a67	1.13181788600513e-05	-1.15621464358298	0.024	0.11	0.488911372217635	GABA_1_6
kif1b46	1.15643204313666e-05	0.322948679546663	0.42	0.299	0.499543949673744	GABA_1_6
per1b37	1.17399655129436e-05	0.370681790718516	0.339	0.208	0.507131290262627	GABA_1_6
her4.168	1.19854560406292e-05	-1.74282297088896	0.033	0.105	0.517735744587062	GABA_1_6
si:dkey-183i3.97	1.19944946916406e-05	0.387086799302677	0.177	0.071	0.518126187194801	GABA_1_6
si:ch211-286b5.553	1.358442125251e-05	-0.344280181888462	0.057	0.115	0.586806244844674	GABA_1_6
hes649	1.4170209142055e-05	0.327768197933919	0.459	0.338	0.612110524309349	GABA_1_6
hmx3a7	1.48869915732513e-05	0.410889299561623	0.12	0.041	0.643073374989736	GABA_1_6
myca44	1.56057809096109e-05	0.435770588425101	0.282	0.17	0.674122917952462	GABA_1_6
vat152	1.86127040014155e-05	0.285621117746196	0.565	0.417	0.804012974749146	GABA_1_6
kif26ba1	1.91662005181194e-05	0.289790470510804	0.141	0.068	0.827922363781204	GABA_1_6
asap1b34	2.34222740452027e-05	-0.269494311262556	0.099	0.162	1	GABA_1_6
zgc:11034063	2.3518854419998e-05	-0.790967602117902	0.06	0.162	1	GABA_1_6
nfil35	2.37684806208843e-05	0.360449971168428	0.156	0.067	1	GABA_1_6
rpl1055	2.49592734543823e-05	-0.331719610030381	0.739	0.759	1	GABA_1_6
slc1a2b64	2.65395457447822e-05	-0.895501385071405	0.042	0.11	1	GABA_1_6
CR847844.244	2.75245908971309e-05	0.340212150934751	0.369	0.243	1	GABA_1_6
cadpsb35	2.86977728268554e-05	0.279784397240367	0.222	0.129	1	GABA_1_6
mylipa10	3.03070716792955e-05	0.393821729008829	0.135	0.05	1	GABA_1_6
cart25	3.32196971079078e-05	0.718865343542169	0.12	0.047	1	GABA_1_6
si:ch211-153l6.643	3.33132877518909e-05	-0.336319226750846	0.024	0.104	1	GABA_1_6
tmem176l.159	3.53646769205395e-05	-0.42196885263601	0.045	0.101	1	GABA_1_6
erv64	3.72723226932014e-05	-0.475317464022904	0.075	0.139	1	GABA_1_6
gmfb47	3.89349107183008e-05	-0.377558480800595	0.252	0.387	1	GABA_1_6
rpl2252	4.22318887847265e-05	-0.305690504359674	0.7	0.729	1	GABA_1_6
cdkn1cb11	4.22731786953705e-05	0.321578653582651	0.141	0.054	1	GABA_1_6
iqsec3a2	4.72435188912646e-05	0.308854991754068	0.162	0.097	1	GABA_1_6
penkb6	4.80889832722813e-05	1.2968738340386	0.159	0.059	1	GABA_1_6
homer1b49	5.29936205766755e-05	-0.375887524747761	0.048	0.132	1	GABA_1_6
ppp3cb51	5.35316993998261e-05	-0.452924665400331	0.12	0.221	1	GABA_1_6
mthfd215	5.40268742388013e-05	0.261726302142254	0.171	0.1	1	GABA_1_6
yaf217	5.58358865513435e-05	-0.311847091474559	0.087	0.169	1	GABA_1_6
hmgb3a40	5.68185853533624e-05	-0.44079504919236	0.514	0.63	1	GABA_1_6
mex3b32	5.77588899795486e-05	-0.374514917807429	0.069	0.146	1	GABA_1_6
purbb7	6.06761007705569e-05	0.327284510755281	0.171	0.072	1	GABA_1_6
spcs226	6.31617062389184e-05	0.271713322502268	0.396	0.274	1	GABA_1_6
ctdsp221	6.60349264993046e-05	-0.285855522931417	0.066	0.142	1	GABA_1_6
si:dkeyp-72h1.159	6.96131012387908e-05	-0.6750921728815	0.063	0.171	1	GABA_1_6
pef115	7.06163578151401e-05	0.315707311423171	0.156	0.072	1	GABA_1_6
islr261	7.06665223471241e-05	-0.600872863237383	0.156	0.274	1	GABA_1_6
pclob49	8.13646651916049e-05	0.255648173203971	0.33	0.223	1	GABA_1_6
slc2a3a40	8.53092336117574e-05	0.373657028512704	0.282	0.172	1	GABA_1_6
ing419	8.89560486242063e-05	-0.290702263456631	0.045	0.127	1	GABA_1_6
ndel1b8	9.14998710002215e-05	0.276128209568374	0.165	0.078	1	GABA_1_6
vax112	0.000107456760053093	0.263283647919553	0.15	0.078	1	GABA_1_6
zgc:15386749	0.000110162900434308	-0.325393659602014	0.096	0.176	1	GABA_1_6
ginm121	0.00011793481996267	0.297160544054126	0.342	0.221	1	GABA_1_6
nos1apb48	0.000128227578025932	0.352029686480089	0.285	0.156	1	GABA_1_6
foxp456	0.000132649434126309	-0.588743771215907	0.036	0.107	1	GABA_1_6
scg540	0.00013845373717744	0.259044841795949	0.246	0.15	1	GABA_1_6
si:cabz01102082.12	0.000140686848200066	0.282736136761791	0.162	0.079	1	GABA_1_6
osbp21	0.000143097265476844	0.339492306695251	0.144	0.049	1	GABA_1_6
susd426	0.000144734563673911	0.256948706731636	0.156	0.1	1	GABA_1_6
sgsm33	0.000145518864663701	0.31140234718589	0.174	0.076	1	GABA_1_6
bhlhe4149	0.000156581128864672	0.384631963613992	0.586	0.459	1	GABA_1_6
rap1b61	0.000157675073166084	-0.540253043533248	0.231	0.32	1	GABA_1_6
vamp343	0.000181854375645865	-0.26537231407065	0.063	0.101	1	GABA_1_6
pisd41	0.000196740584995879	-0.311620555033808	0.09	0.162	1	GABA_1_6
zc4h239	0.00020717969171801	-0.335730027663053	0.219	0.328	1	GABA_1_6
emp149	0.000208850425845524	-0.366711444344071	0.03	0.116	1	GABA_1_6
degs124	0.000216679323757448	0.36019881841191	0.255	0.137	1	GABA_1_6
gpm6ab50	0.000219054523617176	-0.352022970443416	0.805	0.731	1	GABA_1_6
dpp6b33	0.000229535918137009	0.370361731738109	0.255	0.147	1	GABA_1_6
ube2e232	0.000245114453406218	-0.292324620671637	0.147	0.241	1	GABA_1_6
syngr3a50	0.000245854507747761	0.261799192172244	0.27	0.185	1	GABA_1_6
si:ch211-265m20.832	0.000261819767356626	-0.252642292916757	0.063	0.123	1	GABA_1_6
ical1	0.000274506448292759	0.283253581525702	0.144	0.074	1	GABA_1_6
nptnb48	0.000280223079726386	-0.353106975721622	0.087	0.163	1	GABA_1_6
cd81a44	0.000286651564900041	-0.251378616446607	0.48	0.522	1	GABA_1_6
si:dkey-93m18.63	0.000289361690576278	0.25589633098173	0.111	0.045	1	GABA_1_6
si:dkey-238c7.1256	0.000295537842508903	-0.31550802156854	0.712	0.569	1	GABA_1_6
fkbp512	0.000334584920571068	0.338196286793375	0.153	0.085	1	GABA_1_6
ncam248	0.00033632282984521	0.30402723259654	0.237	0.146	1	GABA_1_6
zgc:10993439	0.000356266210562112	0.289788746094389	0.435	0.301	1	GABA_1_6
fabp344	0.000368282139874425	-0.353420308677263	0.592	0.631	1	GABA_1_6
ybx156	0.000370228693069898	-0.391370599922913	0.616	0.653	1	GABA_1_6
cebpb60	0.000384264163564	-0.767894616984069	0.054	0.121	1	GABA_1_6
ppp1r1c65	0.000398195285393128	-0.605524741819691	0.033	0.108	1	GABA_1_6
lysmd38	0.000424370512526063	0.32631674324252	0.171	0.084	1	GABA_1_6
cd16439	0.000424840235144571	0.320462877719868	0.327	0.216	1	GABA_1_6
sulf2b42	0.000425877240886305	-0.376372901772632	0.132	0.221	1	GABA_1_6
si:ch211-202e12.348	0.000425898828561997	-0.407582529684035	0.126	0.196	1	GABA_1_6
pdyn6	0.000425937359817512	0.810529412640574	0.15	0.093	1	GABA_1_6
hmga1a39	0.000446411841754764	-0.323684942387615	0.201	0.314	1	GABA_1_6
manf6	0.000449655027257311	0.331215064159655	0.192	0.098	1	GABA_1_6
arl4ab42	0.000482721843106633	-0.373487077521582	0.153	0.254	1	GABA_1_6
acyp140	0.000514870527398328	0.271198362274954	0.252	0.161	1	GABA_1_6
gstp162	0.000521351156603157	-1.00864601718849	0.087	0.146	1	GABA_1_6
stmn4l45	0.000525867035814967	0.306795542379782	0.315	0.215	1	GABA_1_6
si:ch211-132d3.448	0.000578099074425263	-0.30709071196554	0.12	0.168	1	GABA_1_6
eif4g2a19	0.000584200145796492	0.309759557718192	0.207	0.124	1	GABA_1_6
tead1b30	0.000594211851511309	0.282781201807711	0.177	0.108	1	GABA_1_6
histh1l48	0.000602855700298501	0.317348073790717	0.604	0.488	1	GABA_1_6
ndrg229	0.000628828225761298	-0.272641164419561	0.114	0.194	1	GABA_1_6
gstr52	0.00062892182527784	-0.400504499242732	0.132	0.21	1	GABA_1_6
mycbp38	0.000637777911138084	0.2555533936158	0.426	0.296	1	GABA_1_6
rps2063	0.000663960530679225	-0.467726952945486	0.769	0.781	1	GABA_1_6
si:ch211-114n24.619	0.000680167661213387	-0.288790788795998	0.069	0.141	1	GABA_1_6
rpl1545	0.000689722589698253	-0.31404293651322	0.697	0.711	1	GABA_1_6
ndrg450	0.000716822848801288	-0.494195888876904	0.246	0.341	1	GABA_1_6
rps2854	0.000741116315545699	-0.346758428316761	0.679	0.71	1	GABA_1_6
rps1848	0.000815997720366652	-0.29506108433914	0.766	0.761	1	GABA_1_6
cntfr48	0.000827511326754229	-0.34060425604066	0.072	0.146	1	GABA_1_6
glulb63	0.000843667486010067	-0.696849713015844	0.114	0.165	1	GABA_1_6
cadm340	0.000874698156028068	-0.341118668108827	0.042	0.113	1	GABA_1_6
rps3a57	0.000924999154878948	-0.283151009542932	0.685	0.672	1	GABA_1_6
si:ch73-103b11.249	0.00098091914435507	-0.323227492486172	0.054	0.119	1	GABA_1_6
mcl1b60	0.00103144680549333	-0.438273629134173	0.102	0.172	1	GABA_1_6
tmsb4x51	0.00106573798345295	-0.296599702180766	0.937	0.908	1	GABA_1_6
pcp4a68	0.0012102339390251	-1.17692160113802	0.354	0.406	1	GABA_1_6
ppp3r1a34	0.00122816482115701	-0.278971653455342	0.063	0.14	1	GABA_1_6
itm2ba52	0.00134653546939356	-0.378297009695233	0.495	0.577	1	GABA_1_6
si:ch211-276i12.927	0.00134742113279646	0.272378092964616	0.252	0.166	1	GABA_1_6
ier5l32	0.00135527209263468	-0.297565454996033	0.087	0.154	1	GABA_1_6
pde4ba34	0.00136776070992812	-0.327741816588269	0.102	0.19	1	GABA_1_6
ahsa1b21	0.00140480981313044	0.263773435514051	0.213	0.14	1	GABA_1_6
qpct39	0.00140706952404255	0.259741404852934	0.306	0.209	1	GABA_1_6
setb23	0.00141051873127227	-0.270567540173716	0.396	0.481	1	GABA_1_6
cox8b45	0.00141333131779489	-0.426762198952787	0.162	0.272	1	GABA_1_6
fosl1a41	0.00149888000321535	0.324744099410436	0.207	0.117	1	GABA_1_6
gatsl219	0.00152100476104707	0.330225044504377	0.276	0.193	1	GABA_1_6
calm3b47	0.00152442709349966	-0.347045138414241	0.886	0.864	1	GABA_1_6
cbln2b54	0.00154026650263161	-0.371890100442519	0.039	0.104	1	GABA_1_6
zgc:6589457	0.00155252107204504	-0.343171576425778	0.562	0.593	1	GABA_1_6
snap25a60	0.001572864337952	-0.621259670737177	0.865	0.722	1	GABA_1_6
rpl3051	0.0015737921803219	-0.296178326137742	0.622	0.656	1	GABA_1_6
hmgn337	0.00162794683148734	-0.284802855936202	0.354	0.439	1	GABA_1_6
larp4ab19	0.00169971634009106	0.360623637599323	0.222	0.151	1	GABA_1_6
diras1a48	0.00189171800787484	0.308685850371355	0.441	0.335	1	GABA_1_6
reep3b7	0.00211253882380035	0.303273701604574	0.189	0.103	1	GABA_1_6
h1f037	0.00233990232532198	0.300660434636944	0.426	0.311	1	GABA_1_6
c10h21orf5926	0.00245088590110719	0.3184412715691	0.192	0.113	1	GABA_1_6
mid1ip1l56	0.00245416551226824	-0.271726250412076	0.099	0.153	1	GABA_1_6
ptgdsb.262	0.00261166645747848	-0.720878276105481	0.06	0.115	1	GABA_1_6
si:dkey-56f14.747	0.00273640535852811	0.266952118721691	0.249	0.186	1	GABA_1_6
kcnip1b50	0.0027928607738927	-0.346716383503263	0.114	0.191	1	GABA_1_6
calm1a56	0.00310038850710323	-0.667082370950168	0.769	0.724	1	GABA_1_6
ABCD22	0.00310834990971626	0.259555875599414	0.126	0.06	1	GABA_1_6
id2b51	0.00312115844448718	-0.524065239379182	0.084	0.144	1	GABA_1_6
stk355	0.00329626628690866	0.270192767111613	0.105	0.045	1	GABA_1_6
fam168a25	0.00342817145683723	-0.261741423365087	0.198	0.292	1	GABA_1_6
tgif134	0.00365744270101679	0.327027082411366	0.195	0.133	1	GABA_1_6
ccdc136a55	0.0037836933424622	-0.291210196396792	0.084	0.141	1	GABA_1_6
lmo351	0.00378928464516043	-0.389088600823068	0.093	0.156	1	GABA_1_6
mlf231	0.00394046307295909	-0.35216698669583	0.198	0.301	1	GABA_1_6
tmed737	0.00406574590192189	0.263786797022914	0.462	0.365	1	GABA_1_6
pkig26	0.00410543479397377	-0.334955449197748	0.045	0.131	1	GABA_1_6
rab11bb43	0.00497039302480089	-0.262964369347523	0.135	0.214	1	GABA_1_6
reep231	0.00524675492967236	0.277130714684834	0.279	0.184	1	GABA_1_6
cbx3a28	0.00535305432115126	-0.283265595285616	0.261	0.352	1	GABA_1_6
mgll50	0.00539794838465233	-0.310473956715681	0.093	0.134	1	GABA_1_6
sox11a38	0.00558477098974344	-0.357674188873554	0.063	0.139	1	GABA_1_6
sesn131	0.00708314389441601	-0.303123506546013	0.15	0.257	1	GABA_1_6
tuba1a38	0.00729474224193931	-0.366721465096196	0.213	0.312	1	GABA_1_6
eef1g48	0.00827406356691432	-0.370812193604121	0.483	0.562	1	GABA_1_6
hnrnpa1b26	0.00827622239391332	-0.274996541538483	0.147	0.223	1	GABA_1_6
stk35l24	0.00842053886204504	0.25769991260112	0.273	0.19	1	GABA_1_6
rpl442	0.0087097613509053	-0.27681057730769	0.465	0.549	1	GABA_1_6
lmo147	0.00874446993600119	-0.350148716224112	0.078	0.148	1	GABA_1_6
erh25	0.00881576292169825	-0.262030428104528	0.411	0.509	1	GABA_1_6
si:ch73-1a9.345	0.00929140945427346	-0.290725672011232	0.526	0.577	1	GABA_1_6
rpl658	0.00975270509793655	-0.351236545146998	0.517	0.532	1	GABA_1_6
rps8a52	0.0099036537759068	-0.290459619494178	0.718	0.722	1	GABA_1_6
pdcd623	0.0100046412972418	-0.283635876713529	0.039	0.101	1	GABA_1_6
gnao1b46	0.0100758582682861	-0.329356738026377	0.132	0.209	1	GABA_1_6
cox6b155	0.0107351657580346	-0.295181620186548	0.201	0.296	1	GABA_1_6
mxi123	0.0107551591344188	-0.276304712228001	0.063	0.108	1	GABA_1_6
zdhhc18b2	0.0107703363056137	0.336508056998569	0.102	0.036	1	GABA_1_6
ctsla46	0.0113469282887739	-0.405794655166354	0.129	0.174	1	GABA_1_6
ctnnb155	0.0116566157300003	-0.552519871996379	0.276	0.366	1	GABA_1_6
znf395b29	0.011935348791264	-0.321680317513248	0.171	0.252	1	GABA_1_6
rpl5b42	0.0120824782025555	-0.328311506939988	0.369	0.443	1	GABA_1_6
tmed1018	0.0121128821040594	0.250342268441736	0.459	0.368	1	GABA_1_6
rps27a49	0.0122903200256472	-0.303571301995859	0.727	0.732	1	GABA_1_6
npc260	0.0155884681886188	-0.286551190937617	0.129	0.145	1	GABA_1_6
dhrsx4	0.0160495061737254	0.253688504171823	0.117	0.064	1	GABA_1_6
cited4b53	0.0165656747815902	-0.335695341045614	0.09	0.175	1	GABA_1_6
cited238	0.0167744464826006	-0.253686276834787	0.045	0.101	1	GABA_1_6
sox11b55	0.0172412604929792	-0.390918837389058	0.123	0.201	1	GABA_1_6
insig141	0.0179671245375022	0.259204068060992	0.267	0.181	1	GABA_1_6
rps1043	0.0184839301865055	-0.255093965476739	0.643	0.648	1	GABA_1_6
si:dkey-7j14.550	0.0190168696255413	-0.418972857155596	0.384	0.444	1	GABA_1_6
CAMK2N149	0.0201216533489896	-0.352650280152624	0.267	0.366	1	GABA_1_6
syt5b57	0.020812402817816	-0.349597088882288	0.114	0.193	1	GABA_1_6
oaz2b57	0.0218904920354942	-0.367367119875595	0.225	0.318	1	GABA_1_6
gng236	0.022892982598483	-0.279878652265344	0.237	0.299	1	GABA_1_6
rplp051	0.0242479464891914	-0.281856062820373	0.784	0.825	1	GABA_1_6
rps26l52	0.0252232035207075	-0.311553062494629	0.625	0.652	1	GABA_1_6
hsph140	0.0254043655496777	-0.289765273533138	0.153	0.221	1	GABA_1_6
NAT1641	0.0258940910178803	-0.342570416854688	0.132	0.219	1	GABA_1_6
CR855274.14	0.0269169673156921	0.312912390704393	0.162	0.085	1	GABA_1_6
chmp5b20	0.0292401322953917	0.265382091526654	0.222	0.147	1	GABA_1_6
gpatch817	0.0347227526283356	-0.284158788942643	0.108	0.172	1	GABA_1_6
mt265	0.0350142215511468	-0.630364821774952	0.09	0.128	1	GABA_1_6
efhd157	0.0352881420913265	-0.447465189836228	0.201	0.248	1	GABA_1_6
sypb45	0.0377224577960416	-0.323382652648533	0.219	0.301	1	GABA_1_6
camk456	0.0387203389891814	-0.357274271127916	0.114	0.175	1	GABA_1_6
tmem178b50	0.0404849079810505	-0.408929607861835	0.201	0.269	1	GABA_1_6
rpl1445	0.0419899237427384	-0.317072168761868	0.405	0.471	1	GABA_1_6
cplx2l63	0.0430012706085195	-0.534839883069335	0.366	0.413	1	GABA_1_6
zgc:16273060	0.0463044016937477	-0.741929752889602	0.207	0.256	1	GABA_1_6
rpl3544	0.0502707015473569	-0.269658649043849	0.808	0.811	1	GABA_1_6
ptprn251	0.0503206776153445	-0.353637240902644	0.324	0.371	1	GABA_1_6
gchfr44	0.0511100972760158	-0.255511244895096	0.114	0.175	1	GABA_1_6
chst2b46	0.0518557133754579	0.298972995275067	0.183	0.134	1	GABA_1_6
rpsa53	0.0520023794406123	-0.286683560739299	0.775	0.759	1	GABA_1_6
syt1245	0.0538769701054888	-0.29710449533298	0.168	0.231	1	GABA_1_6
zgc:10359917	0.0540133828440621	-0.787446994853742	0.12	0.083	1	GABA_1_6
got2b37	0.0601683396690723	-0.324240284804422	0.126	0.215	1	GABA_1_6
hp1bp333	0.0602313910462211	-0.271213540647347	0.273	0.348	1	GABA_1_6
si:dkey-33c12.355	0.0604754001289816	-0.322591600121212	0.42	0.426	1	GABA_1_6
zgc:15342647	0.0620094922714503	-0.289246835747322	0.258	0.323	1	GABA_1_6
rtn4rl2a65	0.0629582979381365	-0.394362914038121	0.18	0.217	1	GABA_1_6
rpl36a57	0.0667742455555971	-0.256287099345172	0.766	0.763	1	GABA_1_6
ywhaqa45	0.070271986235101	-0.356492228568447	0.456	0.52	1	GABA_1_6
gstm.149	0.0733456411657687	-0.27857330041129	0.198	0.246	1	GABA_1_6
rpl7a43	0.0753889125067717	-0.267388980427554	0.799	0.78	1	GABA_1_6
eef1b252	0.0830553818871372	-0.286509786334671	0.438	0.487	1	GABA_1_6
oxt69	0.0867992559650213	-1.81843242603897	0.219	0.173	1	GABA_1_6
rps1256	0.103029762167025	-0.313726896611357	0.697	0.685	1	GABA_1_6
psap57	0.107942995612625	-0.31659778981201	0.234	0.27	1	GABA_1_6
sncb58	0.129894051180962	-0.265937553609549	0.832	0.695	1	GABA_1_6
ywhag144	0.145135233129426	-0.284951417559136	0.186	0.242	1	GABA_1_6
zgc:11411863	0.196904523998282	-0.336115365914792	0.225	0.254	1	GABA_1_6
ndrg3a47	0.207243624296959	-0.343951910503377	0.523	0.54	1	GABA_1_6
txnrd160	0.213930323576	-0.441515285567828	0.105	0.129	1	GABA_1_6
cbln168	0.219053180382461	-0.617836265880168	0.159	0.184	1	GABA_1_6
rpl1956	0.22479255781839	-0.273564400629244	0.856	0.837	1	GABA_1_6
KCNIP4 (1 of many)52	0.239995400356945	-0.276526486670204	0.078	0.113	1	GABA_1_6
upf3a42	0.275380961378489	-0.260736284326744	0.177	0.239	1	GABA_1_6
stxbp1a51	0.283944228636099	-0.275177437930701	0.444	0.454	1	GABA_1_6
rgs1654	0.317932206335707	-0.308520529924262	0.198	0.279	1	GABA_1_6
ggctb69	0.337766762110812	-0.81693101462903	0.12	0.148	1	GABA_1_6
si:ch1073-235m4.345	0.378126727300679	-0.277261909287988	0.156	0.176	1	GABA_1_6
zgc:5649347	0.411429405835429	-0.266922566528306	0.55	0.552	1	GABA_1_6
ngb58	0.423215387264966	0.339587294484885	0.195	0.223	1	GABA_1_6
scgn60	0.424351307917055	-0.394629186334486	0.105	0.101	1	GABA_1_6
txn74	0.481817882416103	-1.01215755870277	0.081	0.106	1	GABA_1_6
rps2166	0.54342664568929	-0.252193453444491	0.877	0.827	1	GABA_1_6
hmgn246	0.551889934376754	-0.308658892294894	0.706	0.704	1	GABA_1_6
kctd465	0.579789274860419	-0.432512060694515	0.3	0.326	1	GABA_1_6
epd70	0.582634086432178	-2.44428832729819	0.252	0.287	1	GABA_1_6
si:ch211-56a11.268	0.58634867430833	-0.606973195179279	0.192	0.188	1	GABA_1_6
BX957331.157	0.589584951679005	-0.255087108605327	0.826	0.678	1	GABA_1_6
ccka63	0.798871382591834	1.40129773300153	0.093	0.104	1	GABA_1_6
prdx169	0.825762837569546	-1.1581835543837	0.174	0.187	1	GABA_1_6
bsg50	0.907952160043818	-0.255075755466082	0.763	0.767	1	GABA_1_6
vamp151	0.971758647476316	-0.259529077450277	0.279	0.297	1	GABA_1_6
crhb5	5.18385908247841e-103	3.70841216365579	0.768	0.02	2.2392716078582e-98	GABA_1_7
si:ch211-131k2.31	1.10610051034267e-96	2.71554562300379	0.718	0.019	4.77802237452723e-92	GABA_1_7
npb3	1.82668489014818e-90	4.06474655624142	0.689	0.016	7.89073071997308e-86	GABA_1_7
prdx170	2.44221088481731e-90	1.59663043629338	0.95	0.184	1.05496183591453e-85	GABA_1_7
arl3l2.111	2.94291798961832e-65	1.78922780836202	0.602	0.048	1.27125228397543e-60	GABA_1_7
hopx28	7.79528257074342e-51	1.50700018489835	0.598	0.097	3.36732821208403e-46	GABA_1_7
cbln2b55	1.96241966217102e-47	1.89367026577076	0.598	0.102	8.47706421468017e-43	GABA_1_7
lhx1a13	2.0283528446306e-47	1.54801321800972	0.506	0.066	8.76187578295082e-43	GABA_1_7
nhlh21	3.15256142957249e-44	1.72358919557072	0.427	0.028	1.36181196073243e-39	GABA_1_7
insm1b59	5.44386008488225e-44	1.62095636887409	0.593	0.124	2.35158424086658e-39	GABA_1_7
drd4a4	2.41958677766193e-42	1.57316374466031	0.357	0.007	1.04518890034662e-37	GABA_1_7
gch115	4.13659146142836e-39	1.58298036025556	0.485	0.072	1.78688341359321e-34	GABA_1_7
malat131	2.51355722985177e-35	0.296878808007568	1	0.999	1.08578131657907e-30	GABA_1_7
cited4a50	1.14784491949122e-32	1.31172230984697	0.531	0.156	4.9583456987262e-28	GABA_1_7
sst65	2.36749699276585e-32	1.333989834568	0.328	0.033	1.02268767596507e-27	GABA_1_7
mdkb51	6.25831341840526e-31	-1.41808459011884	0.087	0.544	2.70340364734852e-26	GABA_1_7
rab6ba48	2.01367138956796e-29	-1.34086393477496	0.025	0.396	8.69845630151673e-25	GABA_1_7
si:ch211-222l21.146	1.4629693946514e-28	0.680108115194249	0.95	0.74	6.31958889407565e-24	GABA_1_7
si:dkey-238f9.146	1.6653782789806e-27	1.235321383469	0.452	0.11	7.19393455171251e-23	GABA_1_7
zgc:5649348	2.89249049393655e-27	0.797036599078	0.797	0.551	1.24946911866577e-22	GABA_1_7
tbx3a8	1.79084480394462e-26	1.30561143765106	0.286	0.024	7.73591229959956e-22	GABA_1_7
msi2b55	2.68202032717127e-26	0.863823948242745	0.585	0.237	1.15855232072817e-21	GABA_1_7
btg144	2.99691752519664e-25	0.65357251479824	0.863	0.702	1.29457846335919e-20	GABA_1_7
cyp19a1a	6.7623730634221e-25	1.12527952685466	0.199	0.001	2.92114229220644e-20	GABA_1_7
foxj1b4	1.06538814984004e-24	1.16322465277054	0.257	0.022	4.60215719086402e-20	GABA_1_7
si:ch211-270n8.413	2.03157094326965e-24	1.13845423246416	0.365	0.081	8.77577700364192e-20	GABA_1_7
ndufa462	3.28475132449068e-24	-1.19440251870971	0.037	0.366	1.41891402964024e-19	GABA_1_7
zgc:101731	8.81304913489775e-24	1.05239623387374	0.241	0.016	3.80697283480178e-19	GABA_1_7
gem1	3.02870733844676e-23	1.45196491658113	0.286	0.029	1.30831070898885e-18	GABA_1_7
bsx12	5.30296382901162e-23	1.10036600687101	0.307	0.065	2.29072128521815e-18	GABA_1_7
itm2bb24	1.50909899722721e-22	1.16084810332918	0.286	0.052	6.51885493832237e-18	GABA_1_7
si:ch211-11c15.361	2.52136378090571e-22	-1.01201797682948	0.614	0.722	1.08915351243784e-17	GABA_1_7
nptna51	5.51208174727261e-22	-1.10599718556132	0.095	0.433	2.38105395236935e-17	GABA_1_7
higd1a36	9.27105357017703e-22	0.80707036857371	0.788	0.598	4.00481701070937e-17	GABA_1_7
bdnf67	1.09954224609286e-20	0.957651966874856	0.452	0.176	4.74969264044733e-16	GABA_1_7
si:ch211-196i2.11	2.57146672777713e-20	1.02149578538682	0.216	0.016	1.11079648239789e-15	GABA_1_7
ism15	2.7546366279265e-20	0.96857894685776	0.187	0.014	1.18992038416541e-15	GABA_1_7
rnd1a45	1.22120432197727e-18	1.20389466449038	0.382	0.127	5.27523630964522e-14	GABA_1_7
islr262	1.28549713749661e-18	-1.18555459279613	0.017	0.275	5.55296198484412e-14	GABA_1_7
grin1a54	1.51507594356012e-18	-1.07226819911649	0.046	0.323	6.54467355339665e-14	GABA_1_7
f3b21	1.08721187581697e-17	1.33561822519007	0.257	0.05	4.69642913996656e-13	GABA_1_7
sox68	1.30562529876976e-17	1.00213744832357	0.261	0.049	5.63990960309572e-13	GABA_1_7
nrgna70	2.51093235314057e-16	-1.92830209715766	0.05	0.309	1.08464744858613e-11	GABA_1_7
c1qtnf457	2.51413853118571e-16	-1.06603023781888	0.012	0.254	1.08603242131629e-11	GABA_1_7
nrn1b	2.73786331668566e-16	0.828991529495877	0.129	0.001	1.18267481690871e-11	GABA_1_7
egr460	4.01640031633512e-16	0.493032164007735	0.846	0.642	1.73496444464728e-11	GABA_1_7
pnrc235	7.59531465449382e-16	0.285075781528481	0.975	0.94	3.28094807130169e-11	GABA_1_7
atp1b1b62	1.69574168533859e-15	0.641985376234907	0.722	0.511	7.32509535815711e-11	GABA_1_7
ckmt149	2.86088505955177e-15	-0.753188953940536	0.004	0.215	1.23581651917458e-10	GABA_1_7
HIST2H2AB (1 of many).838	3.43503170057259e-15	0.439242729725194	0.95	0.927	1.48383064369634e-10	GABA_1_7
ttyh3b44	7.49391975192956e-15	-0.729017924247118	0.071	0.308	3.23714851524101e-10	GABA_1_7
actb146	8.59130732839648e-15	0.500708100921414	0.826	0.757	3.71118702664743e-10	GABA_1_7
r3hdm159	1.87438601382856e-14	-0.955146355472209	0.046	0.282	8.09678526393522e-10	GABA_1_7
dynll148	3.41629073731591e-14	0.509344304756683	0.942	0.798	1.47573510979835e-09	GABA_1_7
nell2b53	4.31224458048017e-14	-0.932503421937625	0.079	0.31	1.86276029143002e-09	GABA_1_7
palmdb51	7.67227913984082e-14	-0.817172052777847	0.054	0.293	3.31419442003704e-09	GABA_1_7
hsp90ab131	7.87828699437203e-14	-0.448088847456924	0.689	0.868	3.40318363295888e-09	GABA_1_7
htr2b	8.04066566084068e-14	0.563675754529489	0.108	0.001	3.47332634551335e-09	GABA_1_7
tuba1c60	1.03455771818507e-13	-0.773575892294602	0.473	0.68	4.46897897524403e-09	GABA_1_7
ets238	1.05036594730926e-13	0.899172993575825	0.373	0.167	4.53726578259183e-09	GABA_1_7
stmn2a57	1.08021131448231e-13	-0.704956728640648	0.402	0.616	4.66618881516922e-09	GABA_1_7
npas4b64	1.82226829768309e-13	0.718785683556715	0.456	0.239	7.87165236550164e-09	GABA_1_7
h1fx42	1.94590298639983e-13	1.1093724640333	0.568	0.369	8.40571713035133e-09	GABA_1_7
hsp90aa1.239	2.00640955914426e-13	0.305074457100873	0.967	0.907	8.66708737263544e-09	GABA_1_7
arl636	2.09688208076696e-13	0.812724666203691	0.34	0.145	9.05790152428902e-09	GABA_1_7
gmfb48	2.94903028138495e-13	-0.61994290744545	0.133	0.387	1.27389261064986e-08	GABA_1_7
si:dkey-226m8.1059	3.05588631123661e-13	-0.672013493304999	0.017	0.196	1.32005120986488e-08	GABA_1_7
gap4361	5.19002601281797e-13	-0.896020102650971	0.29	0.517	2.24193553675698e-08	GABA_1_7
lmod2b	5.44486017821892e-13	0.709408094920362	0.108	0.001	2.35201625118523e-08	GABA_1_7
nkx2.4a31	7.88771868281562e-13	0.742343056969569	0.286	0.099	3.40725783941586e-08	GABA_1_7
slc35g2a52	8.30809600917421e-13	0.626979230389118	0.577	0.371	3.58884823308299e-08	GABA_1_7
nr4a153	9.22527274491061e-13	0.480613673684453	0.676	0.45	3.98504106761904e-08	GABA_1_7
cadm449	1.30777489573902e-12	-0.74380716121014	0.017	0.216	5.64919521712384e-08	GABA_1_7
si:dkeyp-122d12.113	1.82525140854173e-12	0.772807510853748	0.22	0.048	7.88453850947772e-08	GABA_1_7
tubb249	3.02596649176273e-12	-0.596006964970225	0.025	0.19	1.30712674544675e-07	GABA_1_7
bhlhe4045	3.9246038942298e-12	0.572022683624318	0.689	0.524	1.69531114419045e-07	GABA_1_7
snap25a61	5.40813749998122e-12	-0.84146300544635	0.718	0.722	2.33615315586689e-07	GABA_1_7
nr2f253	9.92539158538656e-12	-0.842507770604576	0.021	0.196	4.28747140313943e-07	GABA_1_7
cbx457	1.08879315358048e-11	0.91266197791944	0.353	0.144	4.70325978552161e-07	GABA_1_7
kctd466	1.12707129822844e-11	-1.33941350671153	0.104	0.326	4.86860988695739e-07	GABA_1_7
histh1l49	1.32679574696603e-11	0.860940514920542	0.61	0.488	5.73135958816916e-07	GABA_1_7
elmod154	1.58290341434214e-11	-0.588654542473723	0.116	0.353	6.83766787893375e-07	GABA_1_7
tcf7l1a2	1.64191519504546e-11	0.662267279516011	0.124	0.019	7.09258106803787e-07	GABA_1_7
slc35f47	1.64575111018021e-11	0.616780989892991	0.141	0.024	7.10915107064544e-07	GABA_1_7
zfhx457	3.32502908774271e-11	-0.636339365062656	0.029	0.183	1.43631281503222e-06	GABA_1_7
fosaa59	3.87668179801443e-11	0.855679955795623	0.315	0.132	1.67461023628829e-06	GABA_1_7
slc6a1b62	3.97563591552777e-11	-0.944629646593133	0.079	0.271	1.71735544643053e-06	GABA_1_7
nr2f1a50	4.3210251236877e-11	-0.720387696309474	0.025	0.199	1.86655322267937e-06	GABA_1_7
si:ch211-56a11.269	4.57302849518737e-11	0.784019288243036	0.402	0.187	1.97541111906609e-06	GABA_1_7
DNAJB5 (1 of many)55	4.5782299412375e-11	0.407732026667501	0.747	0.563	1.97765798771636e-06	GABA_1_7
map1ab49	4.87388592576493e-11	-0.576293855991365	0.357	0.566	2.10537250335268e-06	GABA_1_7
gad1b63	4.93978719951492e-11	-1.00378734053308	0.033	0.214	2.13383987657446e-06	GABA_1_7
zgc:11411864	6.38680688405011e-11	-1.3514822166948	0.037	0.255	2.75890896970313e-06	GABA_1_7
si:ch211-208h1.157	1.11630591662184e-10	-0.834570737739911	0.004	0.161	4.82210666803136e-06	GABA_1_7
sall1a12	1.1731162465315e-10	0.681416773129441	0.145	0.019	5.06751025014211e-06	GABA_1_7
pim142	1.19616059631607e-10	0.480162662625597	0.734	0.599	5.16705492790654e-06	GABA_1_7
arl6ip5b36	1.2384341114978e-10	-0.465530213560615	0.141	0.365	5.34966383143706e-06	GABA_1_7
oaz2b58	1.29206740001213e-10	-0.690903012298237	0.104	0.318	5.5813435478324e-06	GABA_1_7
si:dkey-202p8.147	1.47169871545393e-10	-0.637345333625649	0.087	0.29	6.35729694114634e-06	GABA_1_7
cbln169	2.57133287514859e-10	-1.3793983135797	0.017	0.184	1.11073866207794e-05	GABA_1_7
calm3a.152	3.38901332653903e-10	-0.502692945827992	0.17	0.395	1.46395208666506e-05	GABA_1_7
uts13	3.39426080748077e-10	0.868927916738312	0.224	0.052	1.46621884100747e-05	GABA_1_7
mcl1a48	3.97508101015623e-10	0.50293463211876	0.793	0.648	1.71711574395718e-05	GABA_1_7
zfhx356	5.16940362910714e-10	-0.691829184441297	0.017	0.165	2.23302728566541e-05	GABA_1_7
npas4a57	5.27676401930181e-10	0.343413715787989	0.784	0.629	2.2794037534178e-05	GABA_1_7
arg253	5.5853117621226e-10	0.421582960881888	0.627	0.463	2.4126871218841e-05	GABA_1_7
ngb59	5.94702669400986e-10	0.802992401581519	0.44	0.222	2.56893712101144e-05	GABA_1_7
ndrg451	6.05834657226096e-10	-0.623740220640635	0.12	0.341	2.61702396881957e-05	GABA_1_7
tpma42	6.14308165567669e-10	-0.506329868795152	0.004	0.121	2.65362698280266e-05	GABA_1_7
rac3a44	6.30598923431848e-10	-0.387598849726861	0.124	0.32	2.72399816954855e-05	GABA_1_7
slc25a524	6.36755209622055e-10	-0.332468902336068	0.772	0.866	2.75059147900439e-05	GABA_1_7
syt5b58	7.18710695914966e-10	-0.737441010005745	0.029	0.193	3.10461459314388e-05	GABA_1_7
syt1246	7.21740220303684e-10	-0.683658795016099	0.058	0.231	3.11770122964582e-05	GABA_1_7
ppiaa35	7.32913713536182e-10	-0.37181092322209	0.465	0.674	3.16596736836225e-05	GABA_1_7
kcnip1b51	8.69359557808735e-10	-0.542095235244031	0.037	0.191	3.75537248186639e-05	GABA_1_7
adcyap1b70	9.56947551381968e-10	-2.00573306905749	0.071	0.266	4.13372633770469e-05	GABA_1_7
pcp4a69	1.09463364826958e-09	-1.40893924500939	0.224	0.407	4.7284889704301e-05	GABA_1_7
rbfox151	1.3864777209151e-09	-0.595867034234981	0.021	0.166	5.98916781103698e-05	GABA_1_7
rab11bb44	1.41456673275622e-09	-0.484633764245709	0.046	0.214	6.11050391548704e-05	GABA_1_7
fam19a5a47	1.50006849553817e-09	-0.37384041868496	0.021	0.146	6.47984588017624e-05	GABA_1_7
id458	2.05381889816789e-09	-0.635501621276045	0.091	0.27	8.87188149441583e-05	GABA_1_7
nkx2.18	2.38435644915216e-09	0.75282635272182	0.178	0.039	0.000102997045534026	GABA_1_7
tubb2b56	2.41987042825121e-09	-0.559890179350631	0.22	0.439	0.000104531142889168	GABA_1_7
fth1a43	2.43387504162815e-09	-0.425824180152837	0.515	0.724	0.000105136100173211	GABA_1_7
htr2cl12	2.44709616897694e-09	0.651564779675883	0.141	0.034	0.000105707213211297	GABA_1_7
tnrc6c131	2.46957555915869e-09	0.576487038972075	0.552	0.436	0.000106678255428978	GABA_1_7
SYNPR (1 of many)3	2.7612076625685e-09	0.509126471378851	0.141	0.045	0.000119275887399972	GABA_1_7
dpysl335	3.45795101718184e-09	-0.489934079456496	0.054	0.211	0.000149373110089204	GABA_1_7
clta45	3.70239402183777e-09	-0.400287518367225	0.212	0.423	0.000159932314561326	GABA_1_7
cpne246	3.78300257881401e-09	-0.536985345940814	0.025	0.167	0.000163414362397029	GABA_1_7
tmem45a8	3.80977505987511e-09	0.499224689837855	0.12	0.022	0.000164570853261425	GABA_1_7
qdpra53	3.83612055862377e-09	0.663346228586543	0.299	0.16	0.000165708899770871	GABA_1_7
midn46	4.40718044542179e-09	0.660121023709744	0.527	0.355	0.000190376973700885	GABA_1_7
zgc:16273061	4.66853673081706e-09	-1.64289083363129	0.046	0.256	0.000201666781161104	GABA_1_7
TMSB15A61	5.31361333817822e-09	-0.709694432037676	0.228	0.451	0.000229532155369284	GABA_1_7
si:ch211-133n4.436	6.0953974406247e-09	-0.478083211522909	0.183	0.394	0.000263302883242665	GABA_1_7
stx1b47	6.47569320252809e-09	-0.518806445736254	0.274	0.492	0.000279730519269606	GABA_1_7
cdh1340	6.60104959379472e-09	-0.519600725279431	0.017	0.151	0.000285145539303151	GABA_1_7
ddx527	6.88568748396202e-09	0.35201400148145	0.78	0.726	0.000297441042244707	GABA_1_7
ak538	6.95491265607163e-09	-0.521322804885236	0.008	0.136	0.000300431362004326	GABA_1_7
cyb5r129	8.16380857875356e-09	-0.365422216946498	0.05	0.187	0.000352652039176418	GABA_1_7
si:dkey-7j14.551	8.62780446530753e-09	-0.481169222965855	0.241	0.445	0.000372695269487889	GABA_1_7
arl4d26	9.17340097278886e-09	0.732358802598449	0.286	0.123	0.00039626340182156	GABA_1_7
si:ch211-274p24.22	9.3015280807993e-09	0.596755505008106	0.124	0.015	0.000401798108506287	GABA_1_7
gria2b53	9.6785001232e-09	-0.455996109320932	0.158	0.34	0.00041808216982187	GABA_1_7
eef1a1l135	1.16619130711138e-08	-0.405056250082833	0.73	0.851	0.000503759658932901	GABA_1_7
jdp2b52	1.17455842500283e-08	-0.94119215732573	0.311	0.51	0.000507374002848472	GABA_1_7
cd999	1.26492040949752e-08	0.626281423540808	0.141	0.025	0.000546407669290645	GABA_1_7
mycb52	1.26645250640583e-08	0.467924743539745	0.39	0.235	0.000547069489192128	GABA_1_7
cox6b156	1.27791530080526e-08	-0.458186478900386	0.112	0.296	0.000552021072488848	GABA_1_7
si:ch211-147k10.6	1.35955305572914e-08	0.623844753949253	0.133	0.028	0.000587286133483318	GABA_1_7
ypel340	1.40558276114793e-08	-0.364437867512131	0.124	0.305	0.00060716958533307	GABA_1_7
aldocb49	1.66832560016041e-08	0.399132825060594	0.805	0.739	0.000720666609501292	GABA_1_7
cox8b46	1.71054092167517e-08	-0.534858079815346	0.095	0.272	0.000738902361936021	GABA_1_7
homer1b50	1.77334257943965e-08	-0.436946146694623	0.021	0.132	0.000766030794040547	GABA_1_7
cdkn1ca11	1.86027767233025e-08	0.574956740772272	0.112	0.026	0.000803584146116499	GABA_1_7
kif1aa41	2.16695449343148e-08	-0.529586588146284	0.112	0.32	0.000936059332527597	GABA_1_7
necab158	2.2442846974522e-08	-0.582385994314323	0.017	0.137	0.000969463660758428	GABA_1_7
junba53	2.38653433070611e-08	0.270766808907765	0.697	0.582	0.00103091123483512	GABA_1_7
ctsf39	2.56431975641964e-08	-0.414699719392935	0.241	0.476	0.00110770920518059	GABA_1_7
emp150	2.76984995522693e-08	-0.441548794684459	0.004	0.116	0.00119649208515938	GABA_1_7
arhgdig46	2.82686108668134e-08	-0.53367133893752	0.012	0.135	0.00122111918361374	GABA_1_7
fosl247	3.07818251053957e-08	0.65563534303093	0.432	0.27	0.00132968249907778	GABA_1_7
rasd151	3.11478340344452e-08	-0.786318134153029	0.187	0.364	0.00134549298678593	GABA_1_7
iqsec253	3.17898925718352e-08	-0.519952766896608	0.012	0.133	0.00137322798942556	GABA_1_7
plcxd354	3.24285713749116e-08	-0.553919503357391	0.091	0.247	0.00140081699768206	GABA_1_7
igfbp5b49	3.68618749427509e-08	-0.5799301059863	0.004	0.123	0.00159232241190201	GABA_1_7
rps26l53	3.76479790236231e-08	-0.460519054008682	0.448	0.653	0.00162627974988345	GABA_1_7
lmo148	3.85998456701868e-08	-0.504465687382424	0.025	0.148	0.00166739753341506	GABA_1_7
rab6bb56	4.25910429776563e-08	-0.52622442597922	0.141	0.36	0.00183980528350582	GABA_1_7
bhlhe4150	4.35844346533119e-08	-0.533612940970774	0.261	0.461	0.00188271682371912	GABA_1_7
sept1545	4.83619108684866e-08	-0.361415051041496	0.062	0.215	0.00208908946378601	GABA_1_7
RPS1734	6.19463140517135e-08	-0.330762799868225	0.56	0.753	0.00267589492809187	GABA_1_7
maptb46	6.23082106358531e-08	-0.454258599187784	0.216	0.437	0.00269152777483695	GABA_1_7
gria1a42	6.23529364320955e-08	-0.524356525841583	0.025	0.152	0.00269345979505723	GABA_1_7
atp2b1a31	6.30002255441167e-08	-0.377473199378492	0.075	0.216	0.00272142074282921	GABA_1_7
sgta17	6.84191652602569e-08	-0.30311579971779	0.071	0.201	0.00295550268174732	GABA_1_7
robo2.149	6.89139021555521e-08	-0.483212993758882	0	0.106	0.00297687383141338	GABA_1_7
cspg5a37	7.41080752044514e-08	-0.33786498613258	0.149	0.337	0.00320124652460669	GABA_1_7
rpl5a38	8.45176672061942e-08	-0.436518808040942	0.162	0.362	0.00365090967030597	GABA_1_7
arl216	8.8240701234743e-08	-0.309001494315993	0.029	0.127	0.0038117335712372	GABA_1_7
rpl3144	9.17738952731812e-08	-0.358918362367657	0.349	0.558	0.00396435695411561	GABA_1_7
rpl3848	9.36735658463311e-08	-0.408521021025454	0.407	0.61	0.00404641702386397	GABA_1_7
gpm6aa51	9.61926639088927e-08	-0.340919129856564	0.685	0.755	0.00415523450287244	GABA_1_7
atp6v1g155	9.67713114036032e-08	-0.402544548046328	0.498	0.655	0.00418023033870145	GABA_1_7
gnb2l138	9.90077431662166e-08	-0.413639193300276	0.423	0.647	0.00427683748155106	GABA_1_7
atf4b19	1.03005587319965e-07	0.42771667550658	0.639	0.566	0.00444953235546052	GABA_1_7
cd82a66	1.06896894787715e-07	-1.02779238586075	0.004	0.112	0.00461762516414492	GABA_1_7
kctd12.156	1.07097685327685e-07	-0.641642206402101	0.037	0.161	0.00462629871310002	GABA_1_7
cycsb50	1.21498471401812e-07	-0.369349968674761	0.311	0.527	0.00524836946914408	GABA_1_7
camk2n1a55	1.27622843349419e-07	0.264352721855603	0.78	0.656	0.00551292396416487	GABA_1_7
sdcbp253	1.41774185938301e-07	-0.329987017929893	0.062	0.175	0.00612421950997679	GABA_1_7
gabrd41	1.45743755138644e-07	-0.399676915789835	0.017	0.133	0.00629569299072399	GABA_1_7
pam48	1.72424286390842e-07	-0.466013821057995	0.104	0.271	0.00744821189922522	GABA_1_7
si:dkey-33c12.356	1.73470614869778e-07	-0.465385265147907	0.27	0.426	0.00749341015052982	GABA_1_7
lin7a38	1.80014097916708e-07	-0.356797205856814	0.1	0.252	0.00777606898770802	GABA_1_7
lhx56	1.87791493869705e-07	0.779732836964621	0.216	0.069	0.00811202916068966	GABA_1_7
arpc1a20	2.00093587049755e-07	-0.304123429497255	0.062	0.203	0.00864344267978828	GABA_1_7
cadm341	2.04161711323099e-07	-0.418793152292227	0.012	0.113	0.00881917344402392	GABA_1_7
dynlt328	2.17623391366067e-07	-0.343114195822779	0.274	0.479	0.00940067763684	GABA_1_7
NAT1642	2.27164479849988e-07	-0.497428648041265	0.066	0.219	0.00981282403607993	GABA_1_7
ppp3cb52	2.36925496954866e-07	-0.453720094298218	0.071	0.221	0.0102344706919593	GABA_1_7
hist2h2l39	2.51360839798354e-07	0.467148268740927	0.768	0.682	0.0108580341967695	GABA_1_7
gpm6ab51	2.5381196028789e-07	-0.489976429273544	0.627	0.732	0.010963915248556	GABA_1_7
BAALC44	2.58040539732775e-07	-0.334953446977804	0.05	0.169	0.0111465771948367	GABA_1_7
prdx524	2.71764061183184e-07	-0.277756520373774	0.104	0.232	0.01173939215093	GABA_1_7
cdk5r2b45	2.73981638413572e-07	0.616804606768571	0.261	0.117	0.0118351848345511	GABA_1_7
necab245	2.77451526841444e-07	-0.472310215290627	0.008	0.109	0.0119850736049698	GABA_1_7
rps4x48	3.12380800634083e-07	-0.335934973533215	0.577	0.739	0.0134939134449905	GABA_1_7
tubb4b39	3.35203790498302e-07	-0.382388299753893	0.61	0.74	0.0144797981381551	GABA_1_7
camkvb52	3.55640724567369e-07	0.635834803791249	0.361	0.206	0.0153626123791366	GABA_1_7
kidins220b40	3.62336040867335e-07	-0.406798633325997	0.075	0.232	0.0156518299573463	GABA_1_7
tmem178b51	3.66876017511142e-07	-0.463592255097204	0.108	0.269	0.0158479433284288	GABA_1_7
tmeff1b38	3.92656148151724e-07	-0.258759873468596	0.178	0.358	0.01696156763171	GABA_1_7
cd81a45	3.97931456108018e-07	-0.402037831378832	0.303	0.523	0.0171894451094981	GABA_1_7
camk2b142	3.99694948140117e-07	-0.378190198016631	0.058	0.204	0.0172656226748086	GABA_1_7
sfxn2	4.45295112140312e-07	0.473291215720075	0.108	0.018	0.019235412959125	GABA_1_7
ywhag145	4.55234661797042e-07	-0.322172585702043	0.104	0.242	0.0196647716856468	GABA_1_7
eif4ebp133	4.57181351003726e-07	-0.37087642918859	0.145	0.335	0.019748862819308	GABA_1_7
vps3517	4.81178134279344e-07	-0.381485745891777	0.037	0.16	0.0207854518664648	GABA_1_7
CR847844.245	5.53618793878752e-07	-0.56385850986079	0.066	0.245	0.0239146710391804	GABA_1_7
adcyap1r1a52	5.9176910536242e-07	-0.492573995221183	0.137	0.32	0.0255626500443405	GABA_1_7
zgc:11034064	6.39191140570728e-07	-0.969669718607119	0.029	0.162	0.0276111396992337	GABA_1_7
atp1a1a.127	6.43429968802771e-07	0.620405302591757	0.257	0.138	0.0277942443623733	GABA_1_7
glud1b37	6.47462128023266e-07	-0.258974445739071	0.087	0.217	0.027968421544221	GABA_1_7
dlx5a61	6.53588503914401e-07	-0.599854022421542	0.025	0.143	0.0282330626035904	GABA_1_7
nxn25	6.61745760697641e-07	-0.290581412600187	0.012	0.105	0.028585431624856	GABA_1_7
zbtb8a	6.98752669687784e-07	0.526873420289548	0.104	0.022	0.0301840190725032	GABA_1_7
egr2b61	7.27260181371198e-07	0.681325873192194	0.311	0.173	0.0314154580546917	GABA_1_7
slc1a2b65	7.58217403689026e-07	-0.935200379259723	0.012	0.11	0.0327527171871549	GABA_1_7
rps2064	7.98872347918459e-07	-0.586305761671153	0.664	0.782	0.0345088888130337	GABA_1_7
bsnb38	8.51837956152466e-07	-0.40855358810682	0.041	0.165	0.0367968441919181	GABA_1_7
st8sia544	8.84497786826166e-07	0.458525958664917	0.361	0.228	0.0382076508975299	GABA_1_7
rasl11b56	9.19119705177296e-07	-0.890283423601451	0.029	0.13	0.0397032139045436	GABA_1_7
nme513	9.57481136832765e-07	0.56143509442381	0.199	0.084	0.0413603126677649	GABA_1_7
atp1a3a56	9.64980725245051e-07	-0.408142232988498	0.34	0.5	0.0416842723884105	GABA_1_7
ca10a47	9.6912606361066e-07	-0.483581508369579	0.021	0.155	0.0418633385697897	GABA_1_7
ppp1r1c66	9.81394234593209e-07	-0.64676145112625	0.008	0.108	0.0423932867517229	GABA_1_7
eno253	1.00755553454088e-06	-0.3551163605286	0.187	0.355	0.0435233764255625	GABA_1_7
pdia614	1.02377630595169e-06	-0.351262928943095	0.037	0.149	0.0442240650881951	GABA_1_7
faah2a11	1.02684167084988e-06	0.539975798229179	0.158	0.051	0.0443564796557021	GABA_1_7
foxd217	1.06534691347663e-06	0.558521018942144	0.145	0.05	0.0460197906214498	GABA_1_7
hnrnpa0b40	1.20125842319146e-06	0.3768532086848	0.685	0.66	0.0518907601066016	GABA_1_7
doc2b44	1.21642526205118e-06	-0.439822157417618	0.021	0.129	0.0525459220448249	GABA_1_7
rpl740	1.22317022167065e-06	-0.341275756062182	0.689	0.805	0.0528372840655072	GABA_1_7
rps1849	1.24043130871912e-06	-0.36327000653758	0.581	0.762	0.0535829112427399	GABA_1_7
hsp70l44	1.26988070736903e-06	-0.444035864156157	0.917	0.951	0.0548550369162202	GABA_1_7
si:dkey-11a7.337	1.28116590034819e-06	-0.25100688925701	0.033	0.147	0.0553425233973406	GABA_1_7
lmo4b43	1.33171726313042e-06	0.532380303688321	0.27	0.133	0.0575261906154446	GABA_1_7
tenm337	1.38298347979731e-06	-0.456968025928645	0.046	0.173	0.0597407373768045	GABA_1_7
nrn1a65	1.42025657017578e-06	-0.64241747748294	0.029	0.129	0.061350823061883	GABA_1_7
nfe2l2a12	1.57109276719432e-06	0.492513650276885	0.154	0.06	0.0678664942644931	GABA_1_7
rpz227	1.59550241185482e-06	-0.341987584832192	0.046	0.173	0.0689209176848925	GABA_1_7
pet10036	1.6010680394949e-06	-0.333481712478721	0.095	0.252	0.0691613361020613	GABA_1_7
clip333	1.61103784095029e-06	-0.316066449943062	0.112	0.265	0.0695920016155295	GABA_1_7
nsa235	1.72591610055729e-06	-0.373966820307447	0.079	0.221	0.0745543977957733	GABA_1_7
gnb230	1.79430007725416e-06	-0.26705961043699	0.1	0.223	0.077508380437148	GABA_1_7
rgs1655	1.83830196299994e-06	-0.4593707321217	0.133	0.279	0.0794091298957082	GABA_1_7
tctex1d12	1.93045026376403e-06	0.5136645606374	0.12	0.029	0.083389660043815	GABA_1_7
rps2551	1.95095460671679e-06	-0.39582227122017	0.502	0.675	0.0842753861463452	GABA_1_7
nsfa47	2.05732171664157e-06	-0.395246090619046	0.249	0.431	0.088870126193766	GABA_1_7
lrriq12	2.25727355054217e-06	0.550684158919677	0.141	0.05	0.0975074455627699	GABA_1_7
dnajb454	2.30417347570277e-06	0.523031447861871	0.452	0.319	0.0995333816299328	GABA_1_7
cdk5r2a52	2.3208290626262e-06	-0.430284035729699	0.241	0.426	0.100252853018264	GABA_1_7
ppp1r14ba34	2.35368430285163e-06	-0.416883144149019	0.008	0.11	0.101672100830282	GABA_1_7
gyltl1b39	2.41790738889011e-06	-0.510285733910584	0.037	0.146	0.104446345477886	GABA_1_7
sncb59	2.48517647967001e-06	-0.397272734991513	0.66	0.696	0.107352168392305	GABA_1_7
mrpl5423	2.52714192518885e-06	-0.284639962605656	0.046	0.147	0.109164949742383	GABA_1_7
rps1753	2.79849050600096e-06	-0.519495248518166	0.154	0.319	0.120886394387724	GABA_1_7
lamp225	2.81781155823652e-06	-0.351268863483352	0.029	0.133	0.121721005881143	GABA_1_7
timp2a39	2.87880073478316e-06	-0.360010339101219	0.1	0.244	0.124355555340428	GABA_1_7
si:ch1073-329i9.150	2.96574611237207e-06	-0.392091849414034	0.025	0.127	0.128111334816136	GABA_1_7
atp6v0d141	3.16725202679123e-06	-0.376995263961672	0.162	0.352	0.136815785801301	GABA_1_7
atp1b3b46	3.24310671696414e-06	-0.332987770203446	0.116	0.262	0.1400924808527	GABA_1_7
ncalda45	3.27522858213448e-06	-0.313952226858405	0.249	0.401	0.141480049062463	GABA_1_7
pfkpa43	3.47741853580043e-06	-0.317746780387615	0.087	0.225	0.150214048490971	GABA_1_7
rpsa54	3.51326516923376e-06	-0.42002057305037	0.622	0.759	0.151762515515391	GABA_1_7
si:dkey-19b23.862	3.57819014406221e-06	-0.75737069290918	0.041	0.172	0.154567079653055	GABA_1_7
sepp1a69	3.58136803255529e-06	-2.02085368060497	0.025	0.141	0.154704354902291	GABA_1_7
asphd237	3.72625206625747e-06	-0.361970819772456	0.041	0.156	0.160962910506124	GABA_1_7
phactr3b49	3.81486468032992e-06	0.808320290153887	0.34	0.174	0.164790709596211	GABA_1_7
ube2e331	3.81937160844162e-06	-0.25770804944915	0.162	0.319	0.164985395369853	GABA_1_7
ppp3r1a35	3.9807211463879e-06	-0.333186448863564	0.037	0.14	0.171955211360518	GABA_1_7
fndc4a54	4.02696385399117e-06	-0.487733629694636	0.017	0.113	0.173952757600856	GABA_1_7
tpt150	4.28777527639286e-06	-0.372392624639911	0.527	0.701	0.185219028614342	GABA_1_7
ssx2ipb	4.60533715936034e-06	0.529785629065388	0.104	0.023	0.198936749272889	GABA_1_7
ncs1a2	4.62321678548925e-06	0.584249831726828	0.145	0.047	0.199709095482779	GABA_1_7
hmgn736	4.71133141861823e-06	0.386677647797856	0.714	0.66	0.203515383290052	GABA_1_7
camk457	4.80240718716761e-06	-0.384807399836294	0.062	0.175	0.207449583264079	GABA_1_7
zgc:7334047	5.05997271453333e-06	0.570029970672171	0.228	0.119	0.218575641349696	GABA_1_7
mtpn29	5.35839094846274e-06	-0.260146206836569	0.257	0.431	0.231466413800745	GABA_1_7
eif4a233	5.37838951563342e-06	-0.366282851285754	0.137	0.309	0.232330291906817	GABA_1_7
nrxn1a48	5.4579580386979e-06	-0.379324207044625	0.224	0.395	0.235767413397633	GABA_1_7
dusp249	5.4655588506318e-06	0.585185500384732	0.295	0.167	0.236095745670742	GABA_1_7
irf2bpl46	5.53946347503908e-06	0.365628384503218	0.548	0.481	0.239288203731263	GABA_1_7
pbx1a36	5.61819402720554e-06	-0.300684727581612	0.071	0.179	0.242689127393198	GABA_1_7
clstn143	5.65246957916675e-06	-0.45676267273201	0.27	0.47	0.244169728411266	GABA_1_7
eef1da67	5.71673207853859e-06	-0.463539487326769	0.017	0.105	0.246945675596631	GABA_1_7
si:ch211-191j22.326	5.74079692981986e-06	-0.278845908915276	0.071	0.18	0.247985204977429	GABA_1_7
map242	6.28617744869536e-06	-0.275816231986022	0.083	0.205	0.271544007251293	GABA_1_7
agrn26	6.38132020293071e-06	-0.378734123516511	0.029	0.129	0.275653888805998	GABA_1_7
wdr3727	6.7663234286559e-06	-0.312296392458931	0.017	0.102	0.292284873147649	GABA_1_7
cldnd1a45	6.7934245109311e-06	-0.329672210390827	0.041	0.169	0.293455558598691	GABA_1_7
kcnf1b54	7.36944322017871e-06	-0.406159648284372	0.029	0.123	0.31833783878206	GABA_1_7
nptnb49	7.48101837429117e-06	-0.443775372419168	0.041	0.163	0.323157550714256	GABA_1_7
znf395b30	7.63742371058041e-06	-0.26551551090105	0.116	0.252	0.329913792025942	GABA_1_7
brdt14	7.7167864962258e-06	-0.305175443268288	0.025	0.113	0.333342026277466	GABA_1_7
pbxip1a33	7.74206548666321e-06	-0.299308595865899	0.062	0.18	0.334434002827391	GABA_1_7
gchfr45	7.83000496201573e-06	-0.441858381006329	0.054	0.175	0.338232724344193	GABA_1_7
atp6ap1a34	8.020406883398e-06	-0.299324485915166	0.029	0.123	0.346457516142143	GABA_1_7
taf1517	8.41992320411694e-06	-0.349273416029511	0.05	0.176	0.363715422648239	GABA_1_7
tspan18a48	8.58808235543545e-06	-0.45162950160435	0.025	0.127	0.370979393507745	GABA_1_7
nkx2.4b10	8.70883210500051e-06	0.557729926950726	0.112	0.034	0.376195420439707	GABA_1_7
ralaa37	8.80457174172157e-06	-0.34911455051947	0.029	0.143	0.380331085527147	GABA_1_7
rrad60	9.23504575665718e-06	0.571365167859125	0.315	0.189	0.39892627155032	GABA_1_7
eif3jb17	9.31186390832877e-06	0.562320020337108	0.257	0.149	0.402244585248078	GABA_1_7
sgip1a45	9.54842156448095e-06	-0.381467834503834	0.062	0.208	0.412463166320884	GABA_1_7
tmem176l.160	9.82959611960238e-06	-0.462860066810793	0.017	0.101	0.424609063578464	GABA_1_7
calm1b45	9.91203628022124e-06	-0.29750860689722	0.407	0.564	0.428170231196717	GABA_1_7
cebpb61	1.00412527640245e-05	-0.882440283366851	0.029	0.121	0.433751995647566	GABA_1_7
eef1g49	1.04022833843863e-05	-0.345870822491722	0.361	0.563	0.449347435355337	GABA_1_7
UBC (1 of many)35	1.17222679238155e-05	-0.459503500434423	0.427	0.654	0.506366807505059	GABA_1_7
si:ch211-153l6.644	1.29957018977168e-05	-0.432841556714177	0.004	0.104	0.561375334875674	GABA_1_7
rpl3145	1.34189713766624e-05	-0.310349888730876	0.544	0.707	0.579659306557685	GABA_1_7
plk356	1.45759463569782e-05	-0.495404149018795	0.174	0.325	0.629637154782387	GABA_1_7
rab1541	1.46087841784739e-05	-0.2662081224476	0.021	0.123	0.631055650157538	GABA_1_7
efhd158	1.49511943709882e-05	-0.491864087186124	0.145	0.248	0.645846743243577	GABA_1_7
edil3a45	1.55661355595761e-05	-0.322066994363171	0.066	0.184	0.67241035776701	GABA_1_7
plppr3b44	1.6073023361342e-05	-0.350266066520816	0.041	0.149	0.694306390139891	GABA_1_7
clstn240	1.62952492602173e-05	-0.390976826510899	0.012	0.104	0.703905882293605	GABA_1_7
uqcrfs141	1.63557409529368e-05	-0.257634626265283	0.203	0.362	0.706518941944013	GABA_1_7
cacna2d2a55	1.70866225122467e-05	-0.405678021021916	0.124	0.265	0.738090832661519	GABA_1_7
cd6363	1.97906010799414e-05	-0.85293879943001	0.071	0.203	0.85489459485023	GABA_1_7
pbx3b43	2.05062156547211e-05	-0.462291030576108	0.012	0.108	0.885806997636986	GABA_1_7
ssbp3b33	2.13323264311314e-05	-0.259806757461602	0.104	0.233	0.921492504845585	GABA_1_7
rps8a53	2.32672598179644e-05	-0.388360853549533	0.556	0.722	1	GABA_1_7
rpz545	2.38502367233177e-05	-0.391550142661999	0.017	0.102	1	GABA_1_7
zgc:15386750	2.43309311476288e-05	-0.320107284722462	0.066	0.176	1	GABA_1_7
sv2a50	2.4511041581313e-05	-0.361444655216879	0.195	0.359	1	GABA_1_7
rpl943	2.60479295957105e-05	-0.274035972476814	0.527	0.674	1	GABA_1_7
grin2bb38	2.65042351139851e-05	-0.314480179069339	0.025	0.114	1	GABA_1_7
khdrbs245	2.66910691626482e-05	-0.330966031655602	0.021	0.11	1	GABA_1_7
ube2d1b20	2.67021739940459e-05	-0.257835080619215	0.166	0.324	1	GABA_1_7
id2b52	2.73201008109557e-05	-0.578553002334804	0.05	0.144	1	GABA_1_7
cebpd63	2.90469863832477e-05	-0.969940534441654	0.021	0.112	1	GABA_1_7
iscub39	3.067471111946e-05	-0.307563859355744	0.178	0.35	1	GABA_1_7
lmo352	3.09385201323452e-05	0.506884286362174	0.27	0.155	1	GABA_1_7
rltpr39	3.49712019945228e-05	-0.283708069546838	0.054	0.147	1	GABA_1_7
lef112	3.57561094170411e-05	0.43171280142238	0.133	0.043	1	GABA_1_7
her4.2.166	3.67404367520178e-05	-1.62899095819375	0.058	0.141	1	GABA_1_7
cbx7a41	3.92054853420613e-05	0.365681865671541	0.564	0.514	1	GABA_1_7
cd16440	3.95803137407264e-05	0.661930075478005	0.303	0.217	1	GABA_1_7
olfm2a43	3.97812943387843e-05	-0.307118199793172	0.046	0.147	1	GABA_1_7
si:ch73-281n10.248	4.03969363704818e-05	0.415320637940857	0.548	0.448	1	GABA_1_7
ola117	4.11190560468395e-05	-0.250525458490811	0.104	0.232	1	GABA_1_7
rpl1743	4.18133471926758e-05	-0.315859545212196	0.589	0.724	1	GABA_1_7
zgc:15342648	4.38865615541748e-05	-0.367501134522562	0.183	0.323	1	GABA_1_7
si:ch211-66k16.2724	4.4638094451591e-05	-0.387424051536732	0.021	0.105	1	GABA_1_7
pik3ip152	4.61513943865236e-05	0.511770572322494	0.535	0.421	1	GABA_1_7
si:ch211-145n14.343	4.7435585684932e-05	-0.311148677313919	0.037	0.13	1	GABA_1_7
si:ch211-196c10.123	4.75004542767986e-05	0.588293256796193	0.187	0.081	1	GABA_1_7
dnajc639	4.75342091042866e-05	-0.269910578105064	0.054	0.165	1	GABA_1_7
dclk1b47	5.10696840973463e-05	-0.265624743078642	0.071	0.159	1	GABA_1_7
rpl5b43	5.24153631562589e-05	-0.278784851355602	0.266	0.443	1	GABA_1_7
id2a49	5.68773041372e-05	-0.71378152356231	0.141	0.296	1	GABA_1_7
sdf427	5.73809011118432e-05	-0.261005485389354	0.058	0.17	1	GABA_1_7
ptgdsb.263	5.88550022649865e-05	-0.842705671919556	0.033	0.115	1	GABA_1_7
ube2ib21	5.89971964557218e-05	-0.283831521648735	0.133	0.278	1	GABA_1_7
b3galt26	5.90760497631594e-05	0.60487558938489	0.183	0.079	1	GABA_1_7
pcbd143	5.94935755551502e-05	0.543923774495369	0.27	0.169	1	GABA_1_7
gnai2b31	5.98682848852574e-05	-0.342715259916018	0.05	0.162	1	GABA_1_7
cox1440	6.38905669188641e-05	-0.265987336909199	0.095	0.227	1	GABA_1_7
rps2949	6.72653084238238e-05	-0.379280887098216	0.473	0.658	1	GABA_1_7
hspb176	6.82543634457858e-05	-1.58320495196843	0.033	0.146	1	GABA_1_7
zgc:11404535	6.8647877183888e-05	-0.292383997098265	0.021	0.111	1	GABA_1_7
ctsla47	7.02927457425008e-05	-0.449809855302059	0.066	0.174	1	GABA_1_7
lgmn27	7.03362547443305e-05	-0.289227971021611	0.071	0.164	1	GABA_1_7
mknk17	7.30355304942177e-05	0.59542364434742	0.145	0.053	1	GABA_1_7
nfkbiab42	8.04959406107145e-05	-0.36597376394935	0.062	0.159	1	GABA_1_7
tac168	8.09415091039521e-05	-1.65879049071646	0.033	0.12	1	GABA_1_7
qkia43	8.19653707853134e-05	-0.37081441175543	0.071	0.175	1	GABA_1_7
si:dkey-150k17.248	8.32419619717894e-05	0.595667193261061	0.303	0.188	1	GABA_1_7
flrt39	8.58189226488889e-05	0.507219593827775	0.178	0.098	1	GABA_1_7
si:ch211-235e15.146	8.84208563179113e-05	-0.270750074025587	0.05	0.152	1	GABA_1_7
ddit338	8.93212759022766e-05	-0.299705007513049	0.071	0.183	1	GABA_1_7
rps2855	9.860661796414e-05	-0.410046971467745	0.548	0.71	1	GABA_1_7
rpl3052	9.88362871779128e-05	-0.294145969792864	0.515	0.656	1	GABA_1_7
hivep134	9.97000954006401e-05	-0.27549867924538	0.037	0.114	1	GABA_1_7
clu45	0.000100484509715063	-0.40067821809276	0.087	0.21	1	GABA_1_7
nrgnb62	0.000103710655589112	-0.747447274762528	0.145	0.238	1	GABA_1_7
spna223	0.000105506160480639	-0.302832672388988	0.029	0.126	1	GABA_1_7
zgc:1627076	0.000106331015307799	0.491952690976252	0.154	0.066	1	GABA_1_7
rps27a50	0.000108548148439665	-0.328084522168483	0.573	0.733	1	GABA_1_7
tmeff2a43	0.000109428614751128	-0.405626255986678	0.012	0.108	1	GABA_1_7
txn75	0.0001168032321837	-0.322271868360916	0.237	0.106	1	GABA_1_7
hnrnpa1b27	0.000117756006823789	-0.263396412474755	0.091	0.223	1	GABA_1_7
id1.168	0.000119414888751985	-1.22386572137808	0.017	0.107	1	GABA_1_7
gpx1a37	0.000123941337926294	-0.342166198223153	0.046	0.129	1	GABA_1_7
st6gal2a19	0.000125879706246168	-0.25406555298215	0.029	0.102	1	GABA_1_7
calb2a68	0.000126781335124913	-0.987148269619592	0.037	0.11	1	GABA_1_7
tpi1b46	0.000130372641161069	0.362494387999294	0.606	0.557	1	GABA_1_7
rpl23a37	0.000134772191445229	-0.26171459143442	0.485	0.658	1	GABA_1_7
kiaa1549la39	0.000136458100642106	-0.273594275500298	0.079	0.196	1	GABA_1_7
slc16a337	0.000138086990874897	0.617958476787366	0.216	0.122	1	GABA_1_7
FP236812.99	0.000142200479531705	0.583990630172432	0.162	0.082	1	GABA_1_7
irf2bp2b40	0.000163764564679474	0.357909420765157	0.477	0.384	1	GABA_1_7
BX957331.158	0.000165869231157313	-0.452218611114079	0.676	0.679	1	GABA_1_7
rps1257	0.000166522157536886	-0.377688143607896	0.527	0.686	1	GABA_1_7
rpl848	0.000170456854660508	-0.319358947152665	0.693	0.792	1	GABA_1_7
eef2b29	0.000180917086566952	-0.267834576526808	0.199	0.36	1	GABA_1_7
prnprs326	0.000181009712058668	-0.287178294514792	0.104	0.242	1	GABA_1_7
spock356	0.00019221240687117	0.335428733481228	0.593	0.519	1	GABA_1_7
anks1b33	0.000192410448584511	-0.300021433479661	0.095	0.219	1	GABA_1_7
dtnbp1a37	0.000194019582942856	-0.301444504061824	0.033	0.125	1	GABA_1_7
adgrb337	0.000204993044495303	-0.280784075842285	0.062	0.163	1	GABA_1_7
atp5f131	0.000216566224216498	-0.269590398101672	0.286	0.458	1	GABA_1_7
nrsn151	0.000222979046235812	0.487605684869118	0.382	0.297	1	GABA_1_7
si:ch211-286b5.554	0.000227568896480405	-0.352130093060147	0.033	0.115	1	GABA_1_7
rergla43	0.000235376747394597	0.585411077061277	0.286	0.154	1	GABA_1_7
srsf5b23	0.000255561512604505	-0.270942581971481	0.12	0.229	1	GABA_1_7
zgc:9206644	0.000259467770842778	0.331069262341706	0.61	0.525	1	GABA_1_7
erv65	0.000273155028498083	-0.47465803265214	0.054	0.139	1	GABA_1_7
aplp142	0.000274775654104703	-0.310920035257022	0.228	0.36	1	GABA_1_7
ift276	0.000275598206974343	0.498901635995539	0.174	0.099	1	GABA_1_7
rpl1546	0.000293400815861785	-0.325420085300435	0.556	0.711	1	GABA_1_7
pgam1a31	0.000299929054930182	0.635546446986374	0.324	0.215	1	GABA_1_7
rpl13a39	0.000302219680316992	-0.256913781973303	0.552	0.691	1	GABA_1_7
inaa5	0.000307101070651251	0.416414217381481	0.108	0.053	1	GABA_1_7
rap1b62	0.000307621313950448	0.330620115072559	0.407	0.32	1	GABA_1_7
dldh11	0.000320271433584951	-0.271357667647122	0.046	0.14	1	GABA_1_7
rps646	0.000325121821336126	-0.307040745191081	0.647	0.761	1	GABA_1_7
atp6v1aa43	0.000325777376670578	-0.285290299709428	0.12	0.251	1	GABA_1_7
rpl1257	0.000337021593435999	-0.366070821717251	0.589	0.705	1	GABA_1_7
klf6a41	0.000339743863403515	-0.414855514084339	0.137	0.29	1	GABA_1_7
atp2b235	0.000344298107760318	-0.261446792421207	0.062	0.169	1	GABA_1_7
rps549	0.000359321208513087	-0.347472125458376	0.598	0.738	1	GABA_1_7
rps3a58	0.000373499823609511	-0.333363852429699	0.502	0.673	1	GABA_1_7
tmsb4x52	0.000393696612134719	-0.374555853805771	0.917	0.908	1	GABA_1_7
smdt1a52	0.000397916509594063	0.452912108871815	0.427	0.327	1	GABA_1_7
si:dkey-42i9.424	0.000403688230538397	0.55773751810076	0.266	0.176	1	GABA_1_7
rpl1346	0.000404520557433488	-0.284666765590024	0.631	0.75	1	GABA_1_7
mettl153	0.000448199140631612	0.514498201402981	0.145	0.089	1	GABA_1_7
vgf59	0.000455370603016829	0.477995311357407	0.29	0.167	1	GABA_1_7
cnih256	0.000467327534031913	-0.280478036644119	0.141	0.289	1	GABA_1_7
ebpl4	0.000483150204048872	0.5136884202941	0.12	0.053	1	GABA_1_7
zgc:6589458	0.000495916843287478	-0.341220803914315	0.469	0.594	1	GABA_1_7
hsph141	0.000509120317162379	-0.310829295067218	0.095	0.221	1	GABA_1_7
her4.264	0.000516622099089014	-1.51714619070464	0.062	0.132	1	GABA_1_7
arrdc3a31	0.000556455837251951	0.518205409085491	0.39	0.293	1	GABA_1_7
rps1950	0.000571527756054125	-0.296925255357526	0.78	0.844	1	GABA_1_7
si:dkey-175g6.262	0.000576197480156089	-0.505904078069151	0.058	0.127	1	GABA_1_7
tmeff2b7	0.000632900326102261	0.40721553613149	0.137	0.076	1	GABA_1_7
rps338	0.00063694561139732	-0.299891663730699	0.502	0.664	1	GABA_1_7
rpl7a44	0.000651166868614226	-0.292316948792918	0.66	0.781	1	GABA_1_7
clstn357	0.00066049006967455	-0.317097333670677	0.266	0.406	1	GABA_1_7
mid1ip1b35	0.000672424312210015	0.728991433501184	0.369	0.271	1	GABA_1_7
rpl3545	0.000687306811693281	-0.276316624788664	0.739	0.812	1	GABA_1_7
slc38a3a50	0.000713608632135304	-0.448617935288425	0.029	0.109	1	GABA_1_7
znf395a10	0.000726420646440762	0.359958559961442	0.108	0.049	1	GABA_1_7
ybx157	0.000736681717683924	-0.306086562938857	0.515	0.653	1	GABA_1_7
tmem151a31	0.000765225635024184	0.496039142189439	0.228	0.144	1	GABA_1_7
basp151	0.000769686964361664	-0.262855786371049	0.618	0.641	1	GABA_1_7
bsg51	0.000791171862039988	-0.42807251641885	0.68	0.768	1	GABA_1_7
fbxl161	0.000797390865682789	0.414783111289365	0.141	0.08	1	GABA_1_7
atp1b1a47	0.000798727059790866	-0.480242218737417	0.12	0.257	1	GABA_1_7
calm1a57	0.000818305066528479	-0.486500455447669	0.759	0.724	1	GABA_1_7
mex3b33	0.000838196461338435	-0.275122481035072	0.062	0.146	1	GABA_1_7
minos137	0.000866407200841868	0.499893169333677	0.398	0.338	1	GABA_1_7
si:ch211-261i19.39	0.000871983730434498	0.344276308824565	0.137	0.079	1	GABA_1_7
mhc1zba53	0.000905638214699169	-0.317733291860654	0.133	0.23	1	GABA_1_7
rplp2l57	0.000910428798993614	-0.331155206985443	0.598	0.697	1	GABA_1_7
chst2b47	0.000911681055596513	-0.316978179568815	0.041	0.134	1	GABA_1_7
zgc:15885255	0.000919926013759098	0.330712614798524	0.195	0.123	1	GABA_1_7
tubb550	0.000982451318955002	-0.507619884687174	0.137	0.249	1	GABA_1_7
si:dkey-153m14.131	0.000990442481900968	-0.305143023457221	0.116	0.224	1	GABA_1_7
tmem1710	0.00100393295363226	0.541440370082493	0.149	0.076	1	GABA_1_7
ccng158	0.0010077130404571	0.259665601028187	0.299	0.206	1	GABA_1_7
pdcd624	0.00104800369394021	-0.255520507176535	0.025	0.101	1	GABA_1_7
chga56	0.00105242951589082	-0.252429297843705	0.195	0.311	1	GABA_1_7
faua43	0.00106689930777482	-0.26296271943826	0.668	0.782	1	GABA_1_7
trim1346	0.00112494400910158	0.52089053471609	0.324	0.234	1	GABA_1_7
mtbl45	0.00116352859837781	0.319037288617699	0.465	0.409	1	GABA_1_7
vamp152	0.00117785340355499	-0.31837507086476	0.203	0.297	1	GABA_1_7
rpl37.152	0.00118225125646222	-0.330625825025892	0.71	0.8	1	GABA_1_7
rpl2950	0.00121756321793373	-0.297816668267662	0.544	0.676	1	GABA_1_7
rpl1957	0.0012287046239872	-0.347955500820443	0.73	0.838	1	GABA_1_7
vdac222	0.00124135346301157	-0.272664424098351	0.266	0.442	1	GABA_1_7
hmgb2a55	0.00137174377662342	-0.551797377830358	0.095	0.201	1	GABA_1_7
rpl1056	0.00143867323519824	-0.300392486178745	0.61	0.76	1	GABA_1_7
ntrk3b44	0.00146830243346812	-0.268910710798601	0.05	0.131	1	GABA_1_7
serinc133	0.00146955203166588	-0.252333825567466	0.357	0.507	1	GABA_1_7
si:ch211-195b15.849	0.00153844634831848	0.27715827051176	0.498	0.448	1	GABA_1_7
sox11b56	0.00159446388729877	-0.390123901761477	0.108	0.2	1	GABA_1_7
dlx2a62	0.00165615454303383	-0.47750012381994	0.037	0.105	1	GABA_1_7
si:ch211-254n4.36	0.00169594918227558	0.387106010664672	0.116	0.051	1	GABA_1_7
rpl3953	0.00174202672907496	-0.310083993271863	0.768	0.832	1	GABA_1_7
her4.169	0.00183087538676536	-1.52761744998069	0.041	0.105	1	GABA_1_7
her4.467	0.00191290218644821	-1.19860133057503	0.046	0.109	1	GABA_1_7
ccka64	0.00195108032872017	-1.69170157136467	0.041	0.104	1	GABA_1_7
fabp7a71	0.00212966028344232	-1.8087837675071	0.112	0.182	1	GABA_1_7
tdh26	0.00216786624287079	0.387742648420726	0.154	0.088	1	GABA_1_7
ift223	0.00218410050227164	0.367912766406114	0.12	0.069	1	GABA_1_7
zgc:10993440	0.00221706850769957	0.456190078186336	0.378	0.301	1	GABA_1_7
zbtb16a5	0.00233467629518793	0.340186828895345	0.124	0.081	1	GABA_1_7
fosb51	0.00251179477629373	0.269955978104233	0.593	0.504	1	GABA_1_7
b2m51	0.0026396108876037	-0.489432175960971	0.141	0.257	1	GABA_1_7
HSPA8 (1 of many)37	0.00266163601762061	-0.312863404819582	0.033	0.114	1	GABA_1_7
gpr137bb44	0.00273681156491583	0.452590068990582	0.278	0.204	1	GABA_1_7
si:dkey-71b5.6.145	0.0027517110096782	0.454576067854111	0.228	0.154	1	GABA_1_7
h3f3b.1.141	0.00276674825399925	0.374421949995139	0.581	0.52	1	GABA_1_7
ywhabl36	0.00289833637880971	0.252244133414409	0.817	0.775	1	GABA_1_7
hk124	0.00291146923681395	0.438376750964672	0.187	0.135	1	GABA_1_7
rps745	0.00292583974647903	-0.289523169527197	0.73	0.8	1	GABA_1_7
rbfox3a63	0.00294149435388265	-0.309437158108262	0.05	0.105	1	GABA_1_7
myt1a1	0.00300331128129356	0.430865384381076	0.145	0.069	1	GABA_1_7
rps15a50	0.00308701526999388	-0.296340214044161	0.797	0.848	1	GABA_1_7
hmgn338	0.00313471354530203	0.398781779938798	0.502	0.438	1	GABA_1_7
rps2167	0.00330299485802047	-0.331562299330023	0.743	0.828	1	GABA_1_7
amer21	0.00333177608050035	0.497303017693873	0.112	0.05	1	GABA_1_7
si:ch73-335l21.464	0.00352889191672925	-1.37199181171246	0.108	0.193	1	GABA_1_7
kcnj3a8	0.003531150593756	0.401851702362445	0.112	0.045	1	GABA_1_7
dixdc1b10	0.00374457442181987	0.331137191663684	0.154	0.094	1	GABA_1_7
rpl10a50	0.00387542414082029	-0.274647177498809	0.585	0.692	1	GABA_1_7
plekhb247	0.00390803734122457	0.283523066952639	0.407	0.395	1	GABA_1_7
rpl2148	0.0039224448480823	-0.262158485506694	0.693	0.784	1	GABA_1_7
elavl455	0.0040801301395165	-0.546726621811231	0.39	0.497	1	GABA_1_7
nfil3-652	0.00448244328285279	-0.341400418705299	0.054	0.11	1	GABA_1_7
rps953	0.00454403366361881	-0.270760233299547	0.66	0.753	1	GABA_1_7
syt451	0.00465341739260981	0.339164549827988	0.461	0.418	1	GABA_1_7
atf355	0.00465703428908567	-0.440843689575019	0.307	0.455	1	GABA_1_7
atf4a33	0.00479818765179462	0.367273474566565	0.228	0.181	1	GABA_1_7
prkar2aa18	0.00507364764266908	0.478729789990208	0.241	0.176	1	GABA_1_7
si:dkey-26c10.525	0.00528392155268268	0.35935663309415	0.199	0.135	1	GABA_1_7
marcksl1a41	0.00575711354581328	0.316641882401822	0.515	0.47	1	GABA_1_7
h1f038	0.00594493115874725	0.581902900001006	0.398	0.311	1	GABA_1_7
rps1643	0.00600481993831541	-0.271327348658244	0.705	0.794	1	GABA_1_7
gadd45ga52	0.006021297726889	-0.346191396757049	0.071	0.137	1	GABA_1_7
jund48	0.00667338914541608	0.258824529734481	0.485	0.415	1	GABA_1_7
larp4ab20	0.00673698608673452	0.44461348436669	0.207	0.151	1	GABA_1_7
adgrb1b57	0.00718462930143314	0.401452713883702	0.357	0.295	1	GABA_1_7
ak5l10	0.00738261463630499	0.307872632377521	0.137	0.089	1	GABA_1_7
dusp562	0.00743685339548967	0.377595334927237	0.336	0.225	1	GABA_1_7
scg2a7	0.00787690354091922	0.410606613092155	0.124	0.055	1	GABA_1_7
scgn61	0.00813409651317673	-0.478824061004214	0.041	0.101	1	GABA_1_7
psap58	0.00820532935672627	-0.343879983484606	0.17	0.27	1	GABA_1_7
glulb64	0.00833978776031232	-0.48435957245996	0.116	0.165	1	GABA_1_7
stk35l25	0.00912058398873527	0.503213218848193	0.253	0.19	1	GABA_1_7
lman12	0.00946032362906082	0.404239936381834	0.112	0.067	1	GABA_1_7
zgc:15286330	0.00968198763480024	0.318349567251956	0.162	0.105	1	GABA_1_7
zgc:11404650	0.00970595121684395	0.536255916485514	0.17	0.119	1	GABA_1_7
pclob50	0.0123965761224612	0.383382706033392	0.278	0.224	1	GABA_1_7
pde7a10	0.0124938980609589	0.454809089700487	0.158	0.093	1	GABA_1_7
si:ch211-194k22.822	0.0127286437449723	0.405108691532494	0.203	0.125	1	GABA_1_7
hsp70.138	0.0128392722184206	-0.370823386221981	0.593	0.72	1	GABA_1_7
ubb31	0.0145808342487989	-0.268225798789471	0.531	0.683	1	GABA_1_7
pou3f3a17	0.0163551698871109	0.479259693260084	0.154	0.076	1	GABA_1_7
rpl35a46	0.0168132855943074	-0.275423799752757	0.622	0.732	1	GABA_1_7
fam57ba31	0.0180260207533785	0.366922088388335	0.187	0.14	1	GABA_1_7
ptp4a2b33	0.0184919810411713	0.441640616613321	0.286	0.223	1	GABA_1_7
FNDC1035	0.0199497704837837	0.381611672012243	0.195	0.135	1	GABA_1_7
rgs855	0.0213590176510497	-0.302205572841353	0.224	0.327	1	GABA_1_7
raly3	0.0217029990913911	0.39454945269145	0.116	0.052	1	GABA_1_7
rpl2750	0.0224155367472004	-0.266579765282663	0.614	0.72	1	GABA_1_7
si:dkey-56f14.748	0.0225278923944622	0.392357139186616	0.253	0.187	1	GABA_1_7
rgma40	0.0227458834854645	0.445186538761306	0.191	0.125	1	GABA_1_7
drd2b7	0.0232502056708855	0.258386096452372	0.12	0.065	1	GABA_1_7
stmn4l46	0.0236505980644426	0.445442135126137	0.278	0.215	1	GABA_1_7
EPB41L131	0.0244187597150592	0.320702332269459	0.162	0.12	1	GABA_1_7
yaf218	0.0245385520501304	0.46578889294887	0.228	0.168	1	GABA_1_7
ccsapb1	0.0276925346081708	0.287867721598899	0.116	0.069	1	GABA_1_7
zgc:7788029	0.0278936136583092	0.467017378553536	0.228	0.171	1	GABA_1_7
cacng2b44	0.0285179516941419	0.388348518861637	0.228	0.185	1	GABA_1_7
cbx3b36	0.029443185651049	0.330880987344082	0.203	0.156	1	GABA_1_7
serp244	0.0299779668286107	0.307585793947457	0.195	0.166	1	GABA_1_7
mgst3b26	0.0309081465269366	0.322495208224553	0.365	0.349	1	GABA_1_7
tox310	0.0310019236128074	0.436536001527656	0.158	0.091	1	GABA_1_7
purbb8	0.0347950955148807	0.313431792068131	0.108	0.072	1	GABA_1_7
plk2a9	0.0352027992271205	0.331372196065989	0.12	0.071	1	GABA_1_7
slc17a6b61	0.0354545085587577	0.376828819173611	0.183	0.119	1	GABA_1_7
pou2f2a.113	0.0356153126840028	0.262070803134727	0.162	0.09	1	GABA_1_7
si:ch1073-235m4.346	0.0364798765226873	0.28736648358082	0.249	0.176	1	GABA_1_7
DNAJA427	0.0364943605787625	-0.292306037573526	0.299	0.395	1	GABA_1_7
flr2	0.0366447148210741	0.40118089150772	0.145	0.076	1	GABA_1_7
lin7b39	0.0370050497299473	0.376146480980056	0.245	0.204	1	GABA_1_7
tctex1d28	0.0381200162373288	0.283702507815288	0.108	0.08	1	GABA_1_7
rpl659	0.0382226449707314	-0.266801629456386	0.394	0.533	1	GABA_1_7
slc35g2b5	0.0392357247783774	0.418768017725511	0.145	0.09	1	GABA_1_7
ggctb70	0.0393051804065399	-0.674489263844819	0.095	0.148	1	GABA_1_7
arrb2b20	0.0393512368327814	0.378370987311042	0.237	0.189	1	GABA_1_7
cdipt43	0.0396505966908805	0.41002567173078	0.344	0.315	1	GABA_1_7
isl156	0.0418134258481159	-0.283975613756299	0.05	0.106	1	GABA_1_7
pik3r137	0.0426445109754794	0.42867946341219	0.32	0.263	1	GABA_1_7
syngr3b50	0.0474465505098433	0.299067941327857	0.448	0.405	1	GABA_1_7
si:dkey-14d8.23.12	0.0482344764680502	0.282001472366055	0.108	0.064	1	GABA_1_7
hspe132	0.0497355193191842	0.341066291815584	0.473	0.463	1	GABA_1_7
cited4b54	0.0504127116425465	-0.281763095286585	0.112	0.175	1	GABA_1_7
rheb36	0.0507044187566222	0.292594229232038	0.357	0.327	1	GABA_1_7
ldha29	0.0510593479179613	0.384072397577912	0.257	0.218	1	GABA_1_7
c10h21orf5927	0.0554429762326121	0.40512643903002	0.166	0.113	1	GABA_1_7
si:cabz01102082.13	0.0638420858661168	0.391177739597571	0.116	0.079	1	GABA_1_7
kcnn31	0.0675133195568831	0.327370361907743	0.108	0.07	1	GABA_1_7
pik3r3b38	0.0761780581998982	0.329137352399851	0.295	0.252	1	GABA_1_7
sh3bp5la40	0.0768288079767349	0.365335779160952	0.207	0.182	1	GABA_1_7
rpl18a55	0.0782882155191186	-0.255972099480774	0.73	0.807	1	GABA_1_7
hnrnpa330	0.0794733117823618	0.451416396807629	0.178	0.11	1	GABA_1_7
stmn38	0.0826640931147564	0.420532514596532	0.137	0.097	1	GABA_1_7
si:ch211-10a23.239	0.0876669147998693	0.435758723925388	0.237	0.161	1	GABA_1_7
rpl2253	0.0882906513790766	-0.261945747100804	0.61	0.729	1	GABA_1_7
arl334	0.0888361587709062	0.347899188246278	0.22	0.191	1	GABA_1_7
phyhipla50	0.108832596183121	0.320848946540209	0.369	0.34	1	GABA_1_7
foxp457	0.117604199539692	-0.363048529897324	0.071	0.107	1	GABA_1_7
gng733	0.117709370100988	0.299149110412111	0.274	0.247	1	GABA_1_7
ahsa1b22	0.120050929804357	0.264721314935543	0.158	0.141	1	GABA_1_7
pvalb766	0.12900018502891	-0.257622603131113	0.112	0.139	1	GABA_1_7
crebzf18	0.130019466226519	0.286253520535501	0.274	0.26	1	GABA_1_7
gclc1	0.131986163530172	0.285443039690377	0.108	0.075	1	GABA_1_7
ctnnb156	0.137219243359946	0.31032349728643	0.407	0.366	1	GABA_1_7
cacng7b2	0.154589262251115	0.342573426947356	0.154	0.096	1	GABA_1_7
h3f3b.129	0.155034753158406	0.256821476322418	0.552	0.545	1	GABA_1_7
epb41a37	0.159556229684043	0.316647294390754	0.32	0.281	1	GABA_1_7
hnrnpk22	0.177264834822748	0.326876747280991	0.311	0.286	1	GABA_1_7
anapc1327	0.182019342454239	0.347358473251512	0.203	0.162	1	GABA_1_7
ncam1a36	0.199561951261266	0.315899786838129	0.203	0.18	1	GABA_1_7
pdap1a14	0.205498977006191	0.291128166655058	0.166	0.152	1	GABA_1_7
map1b50	0.212812747964836	0.269919648241495	0.266	0.251	1	GABA_1_7
mycbp39	0.230395965768889	0.290538714244849	0.311	0.297	1	GABA_1_7
fgf13b3	0.231115818496124	0.273402178439538	0.104	0.082	1	GABA_1_7
cebpg12	0.238475317742958	0.337783519537408	0.195	0.168	1	GABA_1_7
ip6k2b41	0.238863463048998	0.314936066429127	0.241	0.22	1	GABA_1_7
si:ch211-276i12.928	0.243360017487637	0.339474947670031	0.191	0.166	1	GABA_1_7
timm102	0.253519088745627	0.49667199048437	0.145	0.089	1	GABA_1_7
sox11a39	0.254541781789934	0.298107295660133	0.187	0.138	1	GABA_1_7
pspc119	0.260175610958182	0.39732502825834	0.191	0.13	1	GABA_1_7
POLD421	0.269529322298425	0.339175748774026	0.178	0.156	1	GABA_1_7
zgc:15384558	0.27544275265931	0.41361127487916	0.112	0.135	1	GABA_1_7
luc7l314	0.286720257735681	0.267221729876823	0.207	0.181	1	GABA_1_7
esd6	0.289989894816085	0.25333896235982	0.12	0.1	1	GABA_1_7
csdc2a46	0.299416277449093	0.259457155088445	0.344	0.334	1	GABA_1_7
rab3aa37	0.300721784474691	0.389352557665518	0.149	0.125	1	GABA_1_7
atp6ap1lb2	0.310417279889695	0.297308757146286	0.112	0.09	1	GABA_1_7
fam213aa29	0.331613046795177	0.332009210660319	0.237	0.216	1	GABA_1_7
smx528	0.349063428537584	0.275183459896245	0.44	0.432	1	GABA_1_7
dag113	0.355868421913781	0.320303467997619	0.104	0.089	1	GABA_1_7
chchd1046	0.385144485443878	0.292530517806471	0.245	0.233	1	GABA_1_7
tmem3518	0.393404100956126	0.30710019328618	0.17	0.139	1	GABA_1_7
txnrd161	0.394152164113075	-0.289321677858459	0.1	0.129	1	GABA_1_7
il10rb3	0.420393492091224	0.257322416798558	0.104	0.084	1	GABA_1_7
pcmtd129	0.434397610376092	0.317265421415618	0.228	0.21	1	GABA_1_7
gnao1b47	0.437290307019273	0.253046613079086	0.232	0.208	1	GABA_1_7
tjp1a16	0.442971161867817	0.306213648206063	0.108	0.083	1	GABA_1_7
bpgm20	0.454242956120042	0.260749698442466	0.17	0.151	1	GABA_1_7
si:ch211-198a12.62	0.474596364051291	0.264071411645984	0.104	0.082	1	GABA_1_7
lyrm2	0.488135355699075	0.252766632979927	0.104	0.072	1	GABA_1_7
gstp163	0.493033493230228	-0.462506715109815	0.174	0.145	1	GABA_1_7
sprn43	0.504021097212833	0.336603503902015	0.174	0.158	1	GABA_1_7
ppa1b19	0.504364649816988	0.293540859173613	0.141	0.125	1	GABA_1_7
tmem10721	0.537989764691736	0.31738219492205	0.145	0.129	1	GABA_1_7
fhit11	0.539274002611495	0.272985776156687	0.17	0.138	1	GABA_1_7
TMEM14A14	0.544110805477925	0.293773144019351	0.174	0.174	1	GABA_1_7
epd71	0.564079599048688	-1.72325027289982	0.228	0.287	1	GABA_1_7
dctn1b41	0.578502955270831	0.26862985500394	0.207	0.216	1	GABA_1_7
nrxn3b5	0.58758556872714	0.29526023027369	0.104	0.07	1	GABA_1_7
si:dkey-56f14.48	0.5887700038668	0.266806145706788	0.116	0.098	1	GABA_1_7
spcs227	0.64178109184222	0.251972824007533	0.261	0.275	1	GABA_1_7
tsc22d132	0.652506381200981	0.316001796220638	0.39	0.429	1	GABA_1_7
oxt70	0.679011251990008	-1.80332301898001	0.149	0.174	1	GABA_1_7
srrm212	0.696042849429546	0.318903522616523	0.137	0.106	1	GABA_1_7
upf3a43	0.754773836598953	0.277337427538517	0.245	0.238	1	GABA_1_7
ubtf13	0.762082397517171	0.260909208061425	0.154	0.142	1	GABA_1_7
lysmd242	0.843100376965476	0.297193430531398	0.249	0.245	1	GABA_1_7
reep232	0.876829100847239	0.268561721615848	0.216	0.184	1	GABA_1_7
mt266	0.904755482478904	-0.43413747754679	0.116	0.128	1	GABA_1_7
rimkla28	0.938104233610027	0.345752466480555	0.203	0.189	1	GABA_1_7
si:dkey-238c7.1257	0.949501358775442	-0.63590122353817	0.539	0.57	1	GABA_1_7
sdc454	0.952255592108097	-0.396026354146772	0.199	0.208	1	GABA_1_7
rtn4rl2a66	0.998181032821812	-0.410498149870236	0.22	0.217	1	GABA_1_7
cdr2l24	0.999035921301395	0.270869919688963	0.133	0.117	1	GABA_1_7
oxt71	1.90401200622961e-109	7.01441807895041	0.994	0.172	8.22476066331006e-105	GABA_1_8
sst66	1.39653821512583e-102	2.00495854679405	0.932	0.031	6.03262612787905e-98	GABA_1_8
crabp1a7	2.14526558177763e-91	0.738768430842687	0.888	0.048	9.26690373360484e-87	GABA_1_8
penka22	3.47483013622091e-84	1.01382924884726	0.963	0.093	1.50102237394335e-79	GABA_1_8
slit28	4.83380615495512e-81	1.13635662587307	0.758	0.029	2.08805924475596e-76	GABA_1_8
creb3l13	1.73265193459084e-80	0.943387102533989	0.708	0.022	7.48453656185206e-76	GABA_1_8
copz23	1.4435058498864e-64	0.716870834991504	0.689	0.042	6.23551221975429e-60	GABA_1_8
si:ch211-262n1.51	1.81366629998484e-64	0.712871144318018	0.571	0.012	7.83449431604453e-60	GABA_1_8
otpb3	5.63660066457036e-61	0.774787322624096	0.671	0.046	2.43484238907446e-56	GABA_1_8
zgc:19498142	1.52085313964484e-58	1.23752180690872	0.913	0.264	6.56962930732381e-54	GABA_1_8
malat132	3.51326011095477e-55	-0.904621991691189	1	0.999	1.51762297012913e-50	GABA_1_8
otpa3	3.68416160617373e-55	0.381238830558882	0.72	0.063	1.59144728901887e-50	GABA_1_8
zgc:1536753	2.04287030281902e-54	0.721008837615831	0.503	0.015	8.82458684708734e-50	GABA_1_8
anxa13l9	2.50570752311246e-54	0.627846785280551	0.609	0.052	1.08239047875889e-49	GABA_1_8
fkbp74	2.86250283331551e-54	0.563096287263881	0.46	0.005	1.2365153489073e-49	GABA_1_8
col1a25	2.37400654260323e-52	0.575125391537892	0.447	0.007	1.02549960620832e-47	GABA_1_8
insm1b60	3.58814011508372e-52	0.93620437412809	0.801	0.124	1.54996888551271e-47	GABA_1_8
cremb10	2.46588320489315e-50	0.611145562327299	0.565	0.035	1.0651875680177e-45	GABA_1_8
tagln3b6	8.62300150956454e-50	0.563952950004916	0.54	0.029	3.72487796208659e-45	GABA_1_8
lgals2a11	2.8389249971123e-49	0.470317316115957	0.528	0.039	1.2263304310026e-44	GABA_1_8
si:dkey-238c7.1258	7.43340676676448e-48	0.665587744468186	0.994	0.569	3.21100872103925e-43	GABA_1_8
fam3c12	1.06791257612876e-46	0.521477715859686	0.584	0.04	4.61306195510339e-42	GABA_1_8
si:ch211-235e15.147	4.77236346775619e-46	0.611446111198082	0.789	0.15	2.06151784716664e-41	GABA_1_8
rergla44	6.6138499770461e-46	0.552281166826479	0.776	0.153	2.8569847745846e-41	GABA_1_8
agtr210	4.33408038024347e-45	0.537134293136566	0.391	0.007	1.87219270185377e-40	GABA_1_8
zgc:8597511	1.28687203303383e-44	0.432510893496725	0.422	0.013	5.55890112109621e-40	GABA_1_8
nucb2b3	1.54004429755123e-43	0.590051229416615	0.54	0.043	6.65252935213205e-39	GABA_1_8
sim1b1	6.35544451847591e-43	0.396945304751033	0.366	0.007	2.74536136864604e-38	GABA_1_8
pam49	8.58528994938987e-43	0.94030151463455	0.932	0.268	3.70858769943794e-38	GABA_1_8
zgc:10993441	1.4649469468627e-40	1.36267919151062	0.913	0.3	6.32813132636281e-36	GABA_1_8
zgc:19841947	2.28572165778497e-40	0.71347639611861	0.714	0.1	9.87363184513372e-36	GABA_1_8
HIST2H2AB (1 of many).839	5.04801001817113e-39	-1.09213311297933	0.95	0.927	2.18058888754938e-34	GABA_1_8
actb236	1.09686373520216e-38	-1.14119999718028	0.944	0.918	4.73812227695279e-34	GABA_1_8
zgc:1586541	3.44335875590074e-37	0.42087096745635	0.547	0.066	1.48742768178644e-32	GABA_1_8
ptmab40	5.24570220642767e-36	-1.17807252957366	0.925	0.859	2.26598598211056e-31	GABA_1_8
ptmaa40	1.86647962345847e-35	-1.35059942587128	0.863	0.865	8.06263202945354e-31	GABA_1_8
fam46ba49	4.70109311628541e-35	0.609583687672202	0.745	0.149	2.03073119344181e-30	GABA_1_8
zgc:1230688	5.28604131226171e-35	0.305185340249726	0.379	0.029	2.28341126565769e-30	GABA_1_8
sec61b8	9.79004072691828e-35	0.659828479945249	0.845	0.233	4.22900389280689e-30	GABA_1_8
slc1a412	1.53320722943869e-34	0.353591466399284	0.522	0.086	6.62299526900632e-30	GABA_1_8
sec61g36	2.90259260772236e-33	0.67349051363258	0.969	0.779	1.25383292875783e-28	GABA_1_8
foxp23	3.09956460583355e-32	0.346717924053148	0.348	0.024	1.33891892278192e-27	GABA_1_8
si:ch211-237l4.62	5.25165884056515e-32	0.312787657876662	0.354	0.019	2.26855906935893e-27	GABA_1_8
dap24	7.05516086982629e-31	0.357810079988311	0.708	0.169	3.04761784093886e-26	GABA_1_8
pcbd144	1.28504326651785e-30	0.653265867844923	0.77	0.168	5.55100139837717e-26	GABA_1_8
si:dkey-193i10.32	2.23060047261932e-30	0.317571181039131	0.36	0.032	9.63552486157369e-26	GABA_1_8
rspo21	1.11260774532039e-29	0.262808513900503	0.261	0.008	4.80613167746049e-25	GABA_1_8
fkbp111	1.52219817608869e-29	0.309307696776659	0.447	0.045	6.5754394612503e-25	GABA_1_8
prph1	1.60393255355338e-29	0.376206580084193	0.317	0.01	6.92850745158455e-25	GABA_1_8
hsp70.241	2.5427343507599e-29	-1.26858974549234	0.932	0.9	1.09838495749776e-24	GABA_1_8
mt-atp633	9.67826456807643e-28	-0.581721964056093	0.988	0.974	4.18071994547197e-23	GABA_1_8
rpl22l125	1.04142661943142e-27	0.587825216110676	0.894	0.308	4.49865056795791e-23	GABA_1_8
fosab36	3.91991621517297e-27	-0.94436769264856	0.981	0.939	1.69328620746827e-22	GABA_1_8
pou3f2b2	4.48204214961434e-27	0.267307066224596	0.304	0.02	1.93610774736891e-22	GABA_1_8
p4hb23	6.45272903215597e-27	0.876429608100626	0.615	0.138	2.78738536002042e-22	GABA_1_8
sez6a4	8.13635075783676e-27	0.258938187463798	0.329	0.026	3.51465943686275e-22	GABA_1_8
BX511021.2	1.09378911082111e-26	0.622028715125158	0.236	0.005	4.72484082201396e-22	GABA_1_8
hsp70.333	1.48782988337599e-26	-1.10430384959825	0.969	0.912	6.42697874721928e-22	GABA_1_8
mych25	1.66941767493471e-26	0.404342193946227	0.453	0.075	7.21138353041549e-22	GABA_1_8
bhlhe23	2.55772206576318e-26	0.433005159862136	0.311	0.018	1.10485920074772e-21	GABA_1_8
ckbb44	4.02222775300268e-26	-1.2483813624197	0.894	0.791	1.73748172246457e-21	GABA_1_8
tmem2632	8.55314398913091e-26	0.296920848427673	0.255	0.012	3.69470160898488e-21	GABA_1_8
marcksl1b56	1.67201123010912e-25	-1.02482507032838	0.944	0.842	7.22258691070236e-21	GABA_1_8
gpm6ab52	2.55404384122968e-25	-1.69159556142106	0.727	0.732	1.10327031809598e-20	GABA_1_8
ssr214	4.43522568486204e-25	0.289845167794782	0.708	0.169	1.91588443908986e-20	GABA_1_8
hpca5	5.08845211857025e-25	0.374535834917788	0.571	0.09	2.19805866165879e-20	GABA_1_8
mdkb52	7.01594298836332e-25	-1.78626420397851	0.155	0.543	3.0306768926833e-20	GABA_1_8
calm3b48	7.78576214305386e-25	-0.958159714780043	0.938	0.863	3.36321567293498e-20	GABA_1_8
gpm6aa52	7.98865336908974e-25	-1.34515713392647	0.882	0.755	3.45085859584569e-20	GABA_1_8
bsg52	9.19430549980593e-25	-1.08905408983929	0.863	0.767	3.97166414675117e-20	GABA_1_8
lman13	3.85896039700422e-24	0.292813860111835	0.453	0.066	1.66695512269391e-19	GABA_1_8
hsp70l45	1.00840096654691e-23	-1.1526097518691	0.988	0.951	4.35598965519268e-19	GABA_1_8
stmn1b54	1.34591193430009e-23	-1.08240147964379	0.975	0.841	5.81393578259611e-19	GABA_1_8
fam46bb3	2.66392148505586e-23	0.372117130070148	0.248	0.02	1.15073416389958e-18	GABA_1_8
igfbp1a18	6.03734486605431e-23	0.568786363739122	0.317	0.058	2.60795186178948e-18	GABA_1_8
gapdhs48	6.10684705750363e-23	-0.813492113783147	0.938	0.864	2.63797472342984e-18	GABA_1_8
arhgef1b3	6.15307425842456e-23	0.361142484669695	0.286	0.032	2.65794348741166e-18	GABA_1_8
ppiab44	6.50317538927171e-23	-0.654153275026319	0.932	0.891	2.8091766729037e-18	GABA_1_8
rcn31	1.6028158444638e-21	0.282823396404987	0.193	0.003	6.92368360333026e-17	GABA_1_8
ywhabl37	3.0607191939637e-21	-0.804622328829439	0.888	0.775	1.3221388702165e-16	GABA_1_8
si:ch211-152c2.31	4.10391777818066e-21	0.272985205755192	0.23	0.018	1.7727693626407e-16	GABA_1_8
ptprna45	5.22653936314419e-21	0.461397561535499	0.764	0.227	2.25770820869739e-16	GABA_1_8
scg2b56	8.72764774784766e-21	0.447306689243351	0.981	0.575	3.77008199763775e-16	GABA_1_8
pde4ca2	1.35692093041062e-20	0.270201706559219	0.261	0.026	5.86149134309477e-16	GABA_1_8
pnrc236	1.86284248232803e-20	-0.666593380757567	0.969	0.94	8.04692067091239e-16	GABA_1_8
rps1754	5.23007341095903e-20	0.386681210290705	0.851	0.317	2.25923481133197e-15	GABA_1_8
atox125	7.55248375060385e-20	0.410742976635898	0.832	0.364	3.26244640574834e-15	GABA_1_8
BX957331.159	2.0453359999861e-19	-1.83745938204874	0.708	0.679	8.83523791913995e-15	GABA_1_8
zgc:9206645	3.62535050803607e-19	0.8420748057296	0.944	0.524	1.56604265895634e-14	GABA_1_8
cfl128	1.17584162002592e-18	-0.915907172815498	0.894	0.78	5.07928304602598e-14	GABA_1_8
calm1a58	1.56569410195625e-18	-1.53959583793464	0.814	0.724	6.76332881222041e-14	GABA_1_8
hsp90aa1.240	1.95521449580646e-18	-0.748839746530999	0.975	0.907	8.44594005753517e-14	GABA_1_8
hspa823	4.63384688605779e-18	-0.938104907353448	0.863	0.75	2.00168283937038e-13	GABA_1_8
ier3ip133	3.58720469765901e-17	0.359296423728938	0.876	0.427	1.54956481324776e-12	GABA_1_8
isg155	1.03778277121349e-16	0.252511663050781	0.143	0.011	4.48291023681092e-12	GABA_1_8
ybx158	1.19151522082803e-16	-1.29123844611857	0.708	0.653	5.14698829941085e-12	GABA_1_8
chac138	3.15100616421029e-16	0.466615780393106	0.95	0.511	1.36114013275392e-11	GABA_1_8
hsp90ab132	5.05409438758676e-16	-0.679573508721333	0.957	0.867	2.18321715260585e-11	GABA_1_8
atp5b39	1.45912742697478e-15	-1.06574279337002	0.752	0.715	6.30299274630297e-11	GABA_1_8
xbp133	1.5418428629584e-15	0.280950466670779	0.894	0.398	6.66029861512141e-11	GABA_1_8
actb147	1.82310387532337e-15	-1.07924073266091	0.888	0.757	7.87526181023437e-11	GABA_1_8
sik136	2.6183907843799e-15	0.30166204144001	0.602	0.167	1.13106626712858e-10	GABA_1_8
khdrbs1a29	3.61083414692315e-15	-1.07221902681563	0.689	0.687	1.5597720264464e-10	GABA_1_8
id459	4.70574310803823e-15	0.381992704467989	0.814	0.268	2.03273985037928e-10	GABA_1_8
calm2a39	1.64309916425973e-14	-1.09747520346915	0.814	0.703	7.09769545985277e-10	GABA_1_8
calm3a48	5.50276072573608e-14	-0.834026765402378	0.919	0.756	2.37702755069622e-09	GABA_1_8
hmgb1b39	9.99558040063979e-14	-0.93765048049212	0.814	0.715	4.31779086566437e-09	GABA_1_8
hmgn737	1.13352244584579e-13	-0.880521663706082	0.745	0.66	4.89647690932005e-09	GABA_1_8
hmgn247	1.13438216440825e-13	-1.07279705292649	0.795	0.703	4.90019063559433e-09	GABA_1_8
gad269	1.96451664089649e-13	-1.99770251781416	0.174	0.409	8.48612253368058e-09	GABA_1_8
gadd45ba41	2.48453083346666e-13	-0.926864127044861	0.944	0.774	1.07324278413259e-08	GABA_1_8
slc25a525	4.10822036313761e-13	-0.561327579598862	0.957	0.865	1.77462795026455e-08	GABA_1_8
cirbpa23	4.37591954611735e-13	-0.680776287270038	0.901	0.74	1.89026596633631e-08	GABA_1_8
sncb60	4.69825429191063e-13	-1.14353004627451	0.863	0.695	2.02950490647664e-08	GABA_1_8
gng349	6.72672146738533e-13	-0.730756237969523	0.894	0.703	2.90574187226644e-08	GABA_1_8
bhlhe4046	7.02161116146924e-13	-1.31191810713748	0.404	0.525	3.03312537341987e-08	GABA_1_8
serpinh1b16	7.64779030430069e-13	0.456455718159947	0.205	0.032	3.30361597774877e-08	GABA_1_8
hmgn630	7.65232882556842e-13	-0.746260760433836	0.882	0.754	3.30557648278079e-08	GABA_1_8
snap25a62	9.30403126423853e-13	-1.20028179184339	0.925	0.722	4.01906238521312e-08	GABA_1_8
hist2h2l40	1.50843148345685e-12	-0.884048983161896	0.783	0.682	6.51597147908854e-08	GABA_1_8
si:ch211-11c15.362	1.76467746697691e-12	-1.09445845590434	0.913	0.721	7.62287725410015e-08	GABA_1_8
si:ch211-196l7.429	2.67260372934319e-12	-0.997631162211991	0.708	0.679	1.15448463296438e-07	GABA_1_8
h3f3d40	3.30294267180949e-12	-0.730082907719049	0.882	0.751	1.42677214594155e-07	GABA_1_8
tuba1c61	3.78356635526642e-12	-1.14069217403064	0.826	0.678	1.63438715848444e-07	GABA_1_8
hnrnpaba29	4.19938006898402e-12	-0.926381498322341	0.739	0.649	1.81400620839903e-07	GABA_1_8
si:dkey-33c12.357	4.47102770428621e-12	0.26911439306295	0.839	0.425	1.93134983742051e-07	GABA_1_8
slc32a161	5.33922185123274e-12	-1.22399784556627	0.025	0.257	2.30638366307701e-07	GABA_1_8
si:ch211-222l21.147	5.56076193232e-12	-0.832798613387652	0.932	0.74	2.40208233190427e-07	GABA_1_8
myl12.134	5.6770489252372e-12	-0.918262100332483	0.733	0.639	2.45231482423471e-07	GABA_1_8
itm2ba53	1.01947099138665e-11	-1.14647820749705	0.596	0.577	4.40380884149291e-07	GABA_1_8
txn76	1.7988439862387e-11	-0.861948962253765	0.435	0.105	7.77046636735532e-07	GABA_1_8
ubb32	2.0641912452357e-11	-1.01666750337926	0.752	0.682	8.91668692204467e-07	GABA_1_8
dad116	2.15780579359279e-11	0.396222467864708	0.894	0.479	9.32107368658277e-07	GABA_1_8
fkbp1aa37	2.90701110304128e-11	-0.71365584267918	0.863	0.747	1.25574158618074e-06	GABA_1_8
aldocb50	7.390896459443e-11	-0.677967653286075	0.919	0.739	3.19264554358559e-06	GABA_1_8
ubc23	8.08780740823698e-11	-0.991524088557831	0.677	0.685	3.49369016613613e-06	GABA_1_8
mt-nd130	8.10016375896448e-11	-0.458036745128537	0.95	0.837	3.49902773895988e-06	GABA_1_8
tob1a54	1.82654443485209e-10	-0.870582803259283	0.907	0.751	7.89012399523058e-06	GABA_1_8
mt-co340	2.01590777880239e-10	-0.33408040405026	0.994	0.939	8.70811683209266e-06	GABA_1_8
cirbpb22	3.32773762115446e-10	-0.707940821236161	0.863	0.727	1.43748282021009e-05	GABA_1_8
ndufa4l26	3.56869968724233e-10	-0.752925781296716	0.832	0.68	1.54157120389807e-05	GABA_1_8
ndufa463	5.47968771331028e-10	-1.22921027152768	0.186	0.365	2.36706070151864e-05	GABA_1_8
eif1b26	6.18118907351734e-10	-0.506187153751122	0.913	0.729	2.67008824408729e-05	GABA_1_8
si:ch211-133n4.437	7.87333732372875e-10	0.257241537893804	0.857	0.392	3.40104552373111e-05	GABA_1_8
hmgb3a41	8.14069200903839e-10	-0.718472230323083	0.82	0.628	3.51653472714431e-05	GABA_1_8
mt-nd227	1.16826205411921e-09	-0.312761252599295	0.944	0.822	5.04654159517876e-05	GABA_1_8
hsp70.139	1.20649685803005e-09	-1.41602192202119	0.745	0.719	5.21170447763239e-05	GABA_1_8
nrgnb63	1.27671571419156e-09	-0.360799459556128	0.64	0.237	5.5150288705933e-05	GABA_1_8
dynll149	1.33597606470648e-09	-0.59591133988056	0.95	0.798	5.77101580671257e-05	GABA_1_8
cox6a139	1.46858703786696e-09	-0.652525019142935	0.845	0.69	6.34385542747392e-05	GABA_1_8
camk2n1a56	1.92710180812139e-09	-1.09809104838568	0.764	0.656	8.32450168054198e-05	GABA_1_8
rtn1a53	2.11136887803034e-09	-0.606255716441995	0.938	0.761	9.12048014242764e-05	GABA_1_8
ywhaz43	2.57819339546752e-09	-1.02618502966717	0.677	0.595	0.00011137022010401	GABA_1_8
slc25a3b29	3.38243016183216e-09	-0.835182553485584	0.677	0.575	0.000146110835700664	GABA_1_8
rnasekb58	4.13918299107104e-09	-0.479526460709338	0.938	0.783	0.000178800287665296	GABA_1_8
h3f3b.1.142	4.24381119082388e-09	-1.02466108828449	0.547	0.52	0.000183319912010019	GABA_1_8
avp1	6.02509732010851e-09	2.16876052266178	0.161	0.037	0.000260266128936727	GABA_1_8
ywhag258	6.20381555792386e-09	-0.835093139816713	0.882	0.678	0.000267986220655637	GABA_1_8
atp6v0cb54	6.46541686496233e-09	-0.690624069083375	0.925	0.695	0.000279286612315778	GABA_1_8
cart41	6.54168254686624e-09	-0.355186327914843	0.112	0.01	0.000282581060976981	GABA_1_8
palmdb52	7.03518552354311e-09	-1.11087606760331	0.05	0.293	0.000303898909060492	GABA_1_8
ctsf40	7.86906272069753e-09	-1.05386230566704	0.398	0.475	0.000339919902345971	GABA_1_8
rgcc15	9.15669108597922e-09	-0.769940302534683	0.18	0.048	0.000395541584841044	GABA_1_8
egr461	9.16461797418372e-09	-1.54083814366526	0.758	0.643	0.000395884002630814	GABA_1_8
glula56	1.01028933384911e-08	-1.46677001812198	0.497	0.539	0.000436414683542801	GABA_1_8
dynlrb132	1.03304533922145e-08	-0.656922051518337	0.783	0.608	0.000446244595183491	GABA_1_8
egr2b62	1.38107253093449e-08	-1.30666018299564	0.019	0.174	0.00059658190118777	GABA_1_8
syt1a53	1.41967278371949e-08	-1.36945144576553	0.242	0.425	0.000613256052383309	GABA_1_8
prdx525	1.69970813346379e-08	-0.790788464488095	0.05	0.232	0.000734222922412355	GABA_1_8
tmsb4x53	2.39223343594084e-08	-0.557465138326343	0.981	0.907	0.00103337307732337	GABA_1_8
si:ch73-1a9.346	2.40449393734075e-08	-0.980357675269176	0.652	0.576	0.00103866924611308	GABA_1_8
camkvb53	3.34511590057596e-08	-0.906942084035012	0.019	0.207	0.0014449897155718	GABA_1_8
DNAJB5 (1 of many)56	4.59438125884136e-08	-1.71979903011093	0.584	0.564	0.0019846348723817	GABA_1_8
gad1b64	4.79341284895197e-08	-1.10658932318962	0.025	0.214	0.00207061054836178	GABA_1_8
sybu39	4.98497793927819e-08	-0.841982051259311	0.043	0.246	0.00215336092043	GABA_1_8
setb24	5.10829512927807e-08	-0.985152434718927	0.41	0.48	0.00220663024699425	GABA_1_8
cdh851	5.12672635514968e-08	-0.940181721914663	0.031	0.21	0.00221459198363401	GABA_1_8
ppiaa36	5.13202517851641e-08	-0.656117199960985	0.839	0.673	0.00221688091636373	GABA_1_8
si:ch211-194i10.538	5.15001267548312e-08	-0.777054532011663	0.77	0.65	0.00222465097542844	GABA_1_8
ddx528	5.62033225328815e-08	-0.572931270604297	0.882	0.726	0.00242781492345288	GABA_1_8
si:dkey-226m8.1060	6.14921355082341e-08	-0.709393731881287	0.031	0.196	0.00265627577754919	GABA_1_8
junbb44	8.38828185164296e-08	-0.793028229650528	0.857	0.708	0.00362348611145421	GABA_1_8
ywhaba44	1.00042882332112e-07	-0.845007990453796	0.814	0.626	0.00432155238810025	GABA_1_8
gabarapb27	1.07332334774536e-07	-0.299838519008429	0.938	0.799	0.00463643486525561	GABA_1_8
basp152	1.28931078545786e-07	-0.924642818614363	0.845	0.641	0.00556943579994233	GABA_1_8
fabp345	1.33830079360866e-07	-0.870735538367264	0.783	0.63	0.00578105793815134	GABA_1_8
celf257	1.43446028551556e-07	-1.21215614542438	0.186	0.392	0.00619643809534156	GABA_1_8
zfhx458	1.47790022224129e-07	-0.861439992276809	0.05	0.183	0.00638408559001571	GABA_1_8
fxyd119	1.75019034159134e-07	-0.301836378722086	0.211	0.055	0.00756029721857209	GABA_1_8
igfbp5b50	2.4241902206233e-07	-0.619238899976855	0	0.123	0.0104717744960265	GABA_1_8
mt-nd431	2.52734724962046e-07	-0.294491985739869	0.969	0.855	0.0109173819141855	GABA_1_8
cplx2l64	2.62269910162461e-07	-1.40958983994422	0.286	0.413	0.0113292733092878	GABA_1_8
COX5B (1 of many).147	2.6496373645618e-07	-0.614240539947108	0.857	0.69	0.0114456385236976	GABA_1_8
rsrp121	2.66829351467265e-07	-0.599082158171165	0.851	0.69	0.0115262274953315	GABA_1_8
qkia44	2.68700121384628e-07	-0.780586751469262	0.025	0.175	0.0116070391434518	GABA_1_8
smox51	3.02569356615839e-07	-0.27241577606197	0.329	0.131	0.0130700884977344	GABA_1_8
hmgb1a37	4.0866641272001e-07	-0.541825224284476	0.901	0.72	0.0176531630302663	GABA_1_8
pgam1b41	4.13181862071839e-07	-0.250945498175076	0.466	0.216	0.0178482168959172	GABA_1_8
histh1l50	4.50928449019009e-07	-1.39010054278146	0.391	0.488	0.0194787562122742	GABA_1_8
r3hdm160	6.04836296100666e-07	-1.12822785686356	0.093	0.282	0.0261271134826605	GABA_1_8
dclk1b48	6.87268058781105e-07	-0.604483345306161	0.012	0.16	0.0296879183351674	GABA_1_8
syt1247	6.89237439370048e-07	-0.899821489925781	0.075	0.231	0.029772989668468	GABA_1_8
efhd159	7.64090803358104e-07	-1.15863815842007	0.099	0.248	0.03300643043266	GABA_1_8
arl6ip127	8.10537293615313e-07	-0.61938651635548	0.814	0.637	0.0350127794723007	GABA_1_8
zfhx357	9.07875494455794e-07	-0.738025015778213	0.019	0.165	0.0392174977340069	GABA_1_8
nrgna71	9.26480071686546e-07	-2.19959221213672	0.149	0.308	0.0400211596566437	GABA_1_8
kctd467	1.0968018045069e-06	-1.75378380271194	0.174	0.326	0.0473785475492846	GABA_1_8
btg145	1.16509131076432e-06	-0.535181244158709	0.932	0.702	0.0503284493510865	GABA_1_8
clstn241	1.39655533755637e-06	-0.462783516260748	0.006	0.104	0.0603270009164225	GABA_1_8
lmo149	1.41898755815325e-06	-0.69743302053562	0.019	0.148	0.061296005549546	GABA_1_8
ywhae127	1.56600021921383e-06	-0.712155553270253	0.845	0.665	0.06764651146938	GABA_1_8
SAMD4B52	1.5933224739472e-06	-0.6789192282157	0.043	0.188	0.0688267509070972	GABA_1_8
zgc:19354144	1.6405376971438e-06	-0.585850956636214	0.845	0.656	0.0708663069035206	GABA_1_8
tmem59l48	1.67475211969621e-06	-0.689828263970568	0.857	0.62	0.0723442673145171	GABA_1_8
nova225	1.74588268848672e-06	-0.70942857566152	0.801	0.626	0.0754168944945609	GABA_1_8
jdp2b53	1.83441488897396e-06	-1.59025500428177	0.509	0.509	0.079241219959008	GABA_1_8
ak539	1.89389984859091e-06	-0.563208620665933	0	0.135	0.0818107917595814	GABA_1_8
cox7b45	1.99254692682461e-06	-0.494518436965091	0.882	0.715	0.0860720495980427	GABA_1_8
dlx5a62	2.32831172274324e-06	-0.810927851716918	0.025	0.143	0.10057608148734	GABA_1_8
atp5h36	2.8634849223959e-06	-0.733374311271285	0.689	0.522	0.123693958192736	GABA_1_8
stmn450	2.91153627127479e-06	-0.937231338498309	0.814	0.623	0.125769632310257	GABA_1_8
ngb60	3.16686221236144e-06	-1.1193031343021	0.075	0.223	0.136798946987377	GABA_1_8
tubb4b40	3.37551404292271e-06	-0.450205394347981	0.932	0.739	0.145812080112132	GABA_1_8
si:dkeyp-72h1.160	3.47959960115597e-06	-0.963579905462192	0.05	0.171	0.150308263971134	GABA_1_8
spcs313	3.86185655207768e-06	-0.327848679995933	0.472	0.244	0.166820617480099	GABA_1_8
vamp153	4.91601931694377e-06	-0.387437274650556	0.627	0.296	0.21235728643402	GABA_1_8
chst145	5.01185388191882e-06	-0.720561953253	0.037	0.158	0.216497052137247	GABA_1_8
plxna1a41	5.22640810249605e-06	-0.573787919632924	0.019	0.155	0.225765150803522	GABA_1_8
zgc:6589459	5.29768229414507e-06	-0.874097402023841	0.739	0.593	0.228843982060184	GABA_1_8
atpv0e256	5.57675133339724e-06	-0.579230951210332	0.907	0.7	0.240898927348761	GABA_1_8
si:ch1073-235m4.347	6.3554825299707e-06	-0.67936093444202	0.068	0.176	0.274537778847144	GABA_1_8
id2a50	7.49952044324496e-06	-1.19593044894839	0.149	0.296	0.323956784586853	GABA_1_8
zgc:11411865	7.60105554196934e-06	-1.56917258996372	0.087	0.254	0.32834279624645	GABA_1_8
btg247	8.18607040299766e-06	-0.511669240133727	0.932	0.742	0.35361368319829	GABA_1_8
srsf5a27	8.69585862987647e-06	-0.888894884793344	0.547	0.522	0.375635005234774	GABA_1_8
cox6b232	9.5432227218458e-06	-0.587955875048918	0.832	0.602	0.412238591915573	GABA_1_8
ptgdsb.264	9.75768468834159e-06	-0.666725586455654	0.323	0.114	0.421502705482292	GABA_1_8
tob1b59	1.03141723214492e-05	-0.955958278480695	0.689	0.57	0.445541301769639	GABA_1_8
tegt29	1.04061287302949e-05	-0.809080096312116	0.602	0.503	0.449513542762547	GABA_1_8
sox1a52	1.07948757717305e-05	-0.590222703326423	0.006	0.106	0.466306248711441	GABA_1_8
oaz1a37	1.20776466320987e-05	-0.458509116276146	0.913	0.771	0.521718101566767	GABA_1_8
fam133b27	1.32432497208386e-05	-0.299840350338864	0.509	0.251	0.572068658191065	GABA_1_8
ctnnb157	1.38277633167589e-05	-1.12019513995218	0.28	0.366	0.597317891994036	GABA_1_8
fundc145	1.42524178822698e-05	-0.891448633535089	0.652	0.545	0.615661695260409	GABA_1_8
grin1a55	1.46577120628017e-05	-1.07265169614438	0.168	0.322	0.633169187976847	GABA_1_8
pcdh1949	1.5495671697823e-05	-0.648953849974888	0.05	0.17	0.669366530330858	GABA_1_8
iqsec254	1.62395109097002e-05	-0.585889074112609	0.006	0.133	0.70149815276632	GABA_1_8
rgs856	1.62646347063647e-05	-1.19883413447361	0.217	0.327	0.702583425410834	GABA_1_8
cox5ab44	1.63061696065906e-05	-0.850855997604777	0.404	0.418	0.704377608495894	GABA_1_8
UBC (1 of many)36	1.6748987918906e-05	-0.768460982994959	0.832	0.653	0.723506031132983	GABA_1_8
rbfox3a64	1.71857586928533e-05	-0.708321274189611	0	0.105	0.742373218255183	GABA_1_8
rgs1656	1.79037511315938e-05	-1.10218703467498	0.124	0.279	0.773388337631458	GABA_1_8
eef1da68	1.85270055377272e-05	-0.29969647491775	0.28	0.104	0.8003110582132	GABA_1_8
gap4362	2.21801529577651e-05	-1.05979360218804	0.646	0.516	0.958116067316578	GABA_1_8
zgc:15398137	2.29694505801827e-05	-0.381992869857706	0.261	0.138	0.992211356712151	GABA_1_8
ak138	2.39146479754663e-05	-0.875057478566377	0.304	0.386	1	GABA_1_8
cbln2b56	2.41760538619846e-05	-0.737899855013261	0.006	0.104	1	GABA_1_8
hmgb2b43	2.50078547040776e-05	-0.9844948490232	0.311	0.372	1	GABA_1_8
cox7c37	2.76557644347839e-05	-0.632367611480514	0.826	0.689	1	GABA_1_8
cpne247	2.78224690119201e-05	-0.610565005668506	0.043	0.167	1	GABA_1_8
mrps3624	2.79291629163653e-05	-0.263246395157836	0.404	0.194	1	GABA_1_8
atp1b2a46	3.06991569755873e-05	-1.0114459945472	0.658	0.539	1	GABA_1_8
dlx2a63	3.12041373845095e-05	-0.678841856372277	0.012	0.105	1	GABA_1_8
ier539	3.51059256129217e-05	-0.815796044022657	0.199	0.306	1	GABA_1_8
ndufb934	3.74460676707837e-05	-0.731258115854869	0.658	0.494	1	GABA_1_8
tspan13b36	3.74636000831934e-05	-0.267238563116414	0.416	0.178	1	GABA_1_8
rybpb29	3.83159305107291e-05	-0.548016447201485	0.056	0.164	1	GABA_1_8
nptnb50	3.96184861278997e-05	-0.70316393440126	0.037	0.163	1	GABA_1_8
rnf4436	3.97659326634829e-05	-0.799338111829474	0.28	0.331	1	GABA_1_8
ccdc136a56	4.66984163725836e-05	-0.70510229056684	0.012	0.141	1	GABA_1_8
hmgn339	4.87280918152868e-05	-0.944591973700198	0.404	0.439	1	GABA_1_8
gria2b54	4.9058687818472e-05	-1.02292550792445	0.205	0.339	1	GABA_1_8
atp5l31	5.21022808713503e-05	-0.57218952160393	0.845	0.639	1	GABA_1_8
sec6222	6.04315782386495e-05	-0.339062232142262	0.373	0.197	1	GABA_1_8
AC024175.436	6.57261619463427e-05	-0.659317483083708	0.814	0.633	1	GABA_1_8
prnprs327	6.77034499837199e-05	-0.289082639753148	0.484	0.24	1	GABA_1_8
gnao1a38	7.14263063180232e-05	-0.859830875699263	0.304	0.357	1	GABA_1_8
atp5g145	8.07504998033459e-05	-0.610549987121735	0.876	0.643	1	GABA_1_8
cdc4235	8.1769997531046e-05	-0.498491144278606	0.876	0.665	1	GABA_1_8
pvalb767	8.18322487031743e-05	-1.15095226087136	0.043	0.14	1	GABA_1_8
marcksl1a42	8.71520230562483e-05	-0.834110442886359	0.484	0.47	1	GABA_1_8
atp5g3a46	8.83573460534636e-05	-0.658981983813564	0.727	0.546	1	GABA_1_8
si:ch211-195b15.850	0.000105229679930189	-0.769300869547145	0.429	0.448	1	GABA_1_8
mdh1aa40	0.000110047263325953	-0.718170803513203	0.689	0.525	1	GABA_1_8
tpi1b47	0.000117699416724286	-0.612025116314748	0.783	0.557	1	GABA_1_8
atp5g3b42	0.000119454527527151	-0.41727576515948	0.87	0.665	1	GABA_1_8
h3f3b.130	0.000125553506627271	-0.775774065954024	0.627	0.545	1	GABA_1_8
skp130	0.000140759217544656	-0.673809848953689	0.789	0.615	1	GABA_1_8
hnrnpa0l.142	0.000150484005512324	-0.57129817487157	0.882	0.674	1	GABA_1_8
cdh1341	0.000156538278880705	-0.603079834727314	0.031	0.15	1	GABA_1_8
mhc1zba54	0.000160544532374372	-0.331016327021614	0.491	0.229	1	GABA_1_8
selt1a20	0.000176939562677622	-0.330849583906246	0.391	0.195	1	GABA_1_8
zgc:15384559	0.000178680365304346	-0.891035139981063	0.05	0.135	1	GABA_1_8
gstp164	0.000179811350397596	-0.978849920876124	0.311	0.145	1	GABA_1_8
necab246	0.000193421189440086	-0.486569583149333	0.019	0.108	1	GABA_1_8
slitrk433	0.000194076889076857	-0.27624464509905	0.286	0.132	1	GABA_1_8
gnao1b48	0.000221626368048033	-0.662422240788902	0.124	0.209	1	GABA_1_8
pbdc18	0.0002223128164935	-0.267039961388383	0.329	0.161	1	GABA_1_8
gas7a48	0.000231612232015986	-0.967393089394553	0.348	0.362	1	GABA_1_8
gria1a43	0.000236684136835078	-0.636461081412187	0.05	0.152	1	GABA_1_8
eif3d19	0.000239116882175677	-0.272705512918428	0.422	0.23	1	GABA_1_8
cd81a46	0.000248068776060004	-0.803081530983768	0.658	0.522	1	GABA_1_8
ap3s231	0.000279349276669232	-0.321911054458594	0.497	0.275	1	GABA_1_8
cebpd64	0.000282387426203829	-1.18898267671519	0.031	0.112	1	GABA_1_8
homer1b51	0.000284350666687928	-0.533506813571109	0.031	0.132	1	GABA_1_8
MRPS1233	0.000288039360721806	-0.2774232740196	0.416	0.199	1	GABA_1_8
fam96a5	0.000320905182305737	-0.406482343127835	0.043	0.118	1	GABA_1_8
si:rp71-19m20.18	0.000329047211275352	-0.261439304806452	0.199	0.083	1	GABA_1_8
zgc:15342649	0.000343270844778465	-0.889638809009246	0.248	0.322	1	GABA_1_8
ptprn252	0.000349659068285693	-0.987364236224728	0.311	0.371	1	GABA_1_8
sepp1a70	0.000355812210034391	-1.86738888994442	0.043	0.141	1	GABA_1_8
zgc:11034065	0.000385151630783837	-0.547338014973704	0.335	0.161	1	GABA_1_8
ctdsp222	0.000389251038795496	-0.521249620317483	0.056	0.141	1	GABA_1_8
marcksb50	0.000411555993876127	-0.739286594864374	0.714	0.518	1	GABA_1_8
ppp1r1c67	0.00041263965777229	-0.749379260596586	0.019	0.107	1	GABA_1_8
si:ch211-151p13.851	0.000417804044547499	-0.481804549242199	0.031	0.131	1	GABA_1_8
cd82a67	0.000437522567368313	-1.02470001063532	0.037	0.111	1	GABA_1_8
rasl11b57	0.000441676676337615	-0.558946223311073	0.248	0.129	1	GABA_1_8
rbm8a22	0.00044187693907175	-0.662021164287584	0.522	0.461	1	GABA_1_8
emp151	0.000452876396213613	-0.441801723250981	0.012	0.116	1	GABA_1_8
ndufb836	0.000465745605417784	-0.747408814314243	0.615	0.481	1	GABA_1_8
ndrg3b39	0.000466915016862427	-0.347152237213352	0.696	0.335	1	GABA_1_8
slc6a1a53	0.000474274665301388	-0.459547283785784	0.093	0.169	1	GABA_1_8
atp5j38	0.000501808352828448	-0.556977558302084	0.801	0.612	1	GABA_1_8
bloc1s137	0.000506742827617245	-0.269743453992301	0.335	0.172	1	GABA_1_8
nedd818	0.000521157286619987	-0.260017235782636	0.323	0.163	1	GABA_1_8
atp6v1f47	0.000555830328615181	-0.307505199373032	0.565	0.286	1	GABA_1_8
srsf3b29	0.000606393214376897	-0.711817496158347	0.441	0.409	1	GABA_1_8
cox1441	0.00061772922506533	-0.34810099946372	0.429	0.226	1	GABA_1_8
sh3glb2b32	0.00063589038395359	-0.334423734178328	0.354	0.197	1	GABA_1_8
mcl1b61	0.000637652506364032	-0.473342235602524	0.36	0.171	1	GABA_1_8
zic317	0.000728803283789399	-0.302353234032907	0.217	0.084	1	GABA_1_8
phlda250	0.000729208297552426	-0.517278229798736	0.317	0.176	1	GABA_1_8
nucks1a32	0.000740298709150214	-0.68363876748595	0.621	0.486	1	GABA_1_8
arf2a19	0.00074372318076045	-0.319178059269903	0.553	0.294	1	GABA_1_8
si:ch211-202e12.349	0.000746703347098808	-0.791042696957382	0.099	0.196	1	GABA_1_8
hnrnpa0b41	0.000768931396632514	-0.781175368706913	0.851	0.659	1	GABA_1_8
zmat213	0.000798333422224819	-0.276144221310495	0.41	0.216	1	GABA_1_8
arl335	0.000808285490258165	-0.276577399666988	0.379	0.19	1	GABA_1_8
oaz1b50	0.000839799174817812	-0.318753278766214	0.944	0.805	1	GABA_1_8
phf20b19	0.00087573606775013	-0.329791394755729	0.248	0.149	1	GABA_1_8
nxn26	0.000898873771971354	-0.390973433129085	0.019	0.105	1	GABA_1_8
si:dkey-10p5.1027	0.000903191233904688	-0.252725397991222	0.255	0.133	1	GABA_1_8
adgrb1b58	0.000911867110085283	-0.53421860532917	0.565	0.294	1	GABA_1_8
tspan2a39	0.000913994802335955	-0.436153169790347	0.472	0.254	1	GABA_1_8
amph38	0.000941761647469615	-0.299249111751013	0.298	0.167	1	GABA_1_8
rap1b63	0.000941819269713758	-0.9430788138194	0.292	0.32	1	GABA_1_8
atp6v0b37	0.000953929324043949	-0.364203212476699	0.677	0.362	1	GABA_1_8
her4.468	0.000960458107877771	-1.63690877562422	0.037	0.109	1	GABA_1_8
ptpn543	0.00100534059330992	-0.372380346190348	0.36	0.201	1	GABA_1_8
rtn4rl2a67	0.00102358470312454	-1.75637287866339	0.099	0.217	1	GABA_1_8
sh3gl244	0.00104000502846372	-0.905525063582861	0.348	0.372	1	GABA_1_8
atp6v1g156	0.00104552892749598	-0.516673148110987	0.863	0.654	1	GABA_1_8
ctbp2a40	0.00104676200915589	-0.306336576083583	0.41	0.2	1	GABA_1_8
arg254	0.00108458715610896	-0.251418655965989	0.87	0.463	1	GABA_1_8
isl157	0.00108650536336938	-0.562086984168771	0.025	0.106	1	GABA_1_8
bud3118	0.00112300717311	-0.349441101806997	0.503	0.275	1	GABA_1_8
pgrmc223	0.00112816101649749	-0.273647203193839	0.36	0.184	1	GABA_1_8
hnrnpabb28	0.00114839619937037	-0.849265760421471	0.565	0.5	1	GABA_1_8
arpc336	0.0011529271207739	-0.384496845544518	0.634	0.375	1	GABA_1_8
plp1b17	0.00117895355002626	-1.8071880875787	0.13	0.044	1	GABA_1_8
ckmt150	0.00118167587115722	-0.596793431543478	0.143	0.214	1	GABA_1_8
sumo3a32	0.00118311263627998	-0.540435501529725	0.863	0.649	1	GABA_1_8
rnd1b44	0.00118379456362181	-0.28897566553405	0.391	0.191	1	GABA_1_8
her4.2.167	0.00121216257411361	-2.326347634485	0.062	0.141	1	GABA_1_8
spty2d113	0.00122407777648039	-0.267392738308266	0.255	0.129	1	GABA_1_8
celf3a33	0.001259272953077	-0.304421271746697	0.348	0.191	1	GABA_1_8
mrpl3615	0.00126160468001904	-0.262457824832036	0.286	0.154	1	GABA_1_8
fez135	0.00130469100798798	-0.819878233866403	0.478	0.416	1	GABA_1_8
si:dkey-26c10.526	0.00130778629175957	-0.258879961774302	0.28	0.135	1	GABA_1_8
appa33	0.00131590399118089	-0.328204825604316	0.72	0.374	1	GABA_1_8
sepw115	0.00132069530140304	-0.3686131492363	0.422	0.233	1	GABA_1_8
pdcd513	0.00134306469718859	-0.267123478445779	0.286	0.152	1	GABA_1_8
hmp1959	0.00134624313634055	-0.409726597612104	0.957	0.683	1	GABA_1_8
ran18	0.00135759423441041	-0.699868346800465	0.677	0.508	1	GABA_1_8
stx1b48	0.00136292767120941	-0.901387045190776	0.609	0.491	1	GABA_1_8
her4.265	0.00137379987506982	-2.07481116424329	0.043	0.132	1	GABA_1_8
phactr3b50	0.00139887295080892	-0.307742148269246	0.379	0.174	1	GABA_1_8
serpina10a29	0.00140591401259958	-0.347404883708147	0.528	0.289	1	GABA_1_8
eif2s216	0.00144166985106525	-0.366437183154568	0.453	0.259	1	GABA_1_8
pim143	0.0014642105988527	-0.724634106859867	0.783	0.599	1	GABA_1_8
gng734	0.00146609092887435	-0.278128131244308	0.478	0.247	1	GABA_1_8
erv66	0.00149672823937763	-1.1955934490474	0.062	0.139	1	GABA_1_8
zgc:865987	0.00152065556629303	-0.307337063693099	0.292	0.159	1	GABA_1_8
seta24	0.00159734107302812	-0.767167329556194	0.559	0.485	1	GABA_1_8
calb2a69	0.00160926499466298	-1.25942641182341	0.031	0.11	1	GABA_1_8
klc242	0.00161497803181247	-0.267465367888911	0.528	0.275	1	GABA_1_8
cnbpb18	0.00165050314891944	-0.804299340179542	0.665	0.542	1	GABA_1_8
pole437	0.00171887619743237	-0.293782901698142	0.435	0.233	1	GABA_1_8
syap112	0.00174179132862384	-0.255773421748665	0.41	0.215	1	GABA_1_8
mzt2b12	0.0017623171733141	-0.260509957601851	0.298	0.167	1	GABA_1_8
zgc:16273062	0.00177008341080408	-1.55491494811802	0.168	0.256	1	GABA_1_8
si:ch211-153l6.645	0.00179911299871361	-0.423925658326711	0.025	0.103	1	GABA_1_8
TPGS138	0.00190052089871301	-0.255992656172155	0.398	0.196	1	GABA_1_8
odc147	0.001921539402174	-0.268540283612708	0.28	0.133	1	GABA_1_8
cdk5r2a53	0.00193430654253405	-0.947160373497164	0.429	0.425	1	GABA_1_8
lmo353	0.00195891174138624	-0.809216323350505	0.087	0.156	1	GABA_1_8
npas4b65	0.00202922221520304	-1.13273185618534	0.118	0.24	1	GABA_1_8
ldhba37	0.00206849471209365	-0.715770786900516	0.758	0.593	1	GABA_1_8
si:dkey-7j14.552	0.00211365436703621	-0.967542628093302	0.491	0.444	1	GABA_1_8
anapc1130	0.00213377691855259	-0.330556675206716	0.366	0.221	1	GABA_1_8
ifrd118	0.00215340113154007	-0.27624269559147	0.354	0.21	1	GABA_1_8
rtn1b43	0.00215451535180631	-0.523096415537608	0.913	0.644	1	GABA_1_8
cox4i141	0.0022019085050454	-0.640312088500041	0.77	0.569	1	GABA_1_8
klf7b34	0.00224924385132651	-0.455697551586604	0.13	0.184	1	GABA_1_8
ddx6116	0.00229849856895222	-0.344421226247396	0.391	0.212	1	GABA_1_8
atp5e39	0.00233806684570925	-0.53639302428053	0.845	0.644	1	GABA_1_8
syt5b59	0.00238738164257297	-0.793651230181278	0.099	0.193	1	GABA_1_8
si:ch73-103b11.250	0.00241619818336765	-0.499562662292532	0.043	0.119	1	GABA_1_8
clstn144	0.00243068944267445	-1.04841100303106	0.522	0.47	1	GABA_1_8
mt267	0.00244829934446117	-1.36987314922373	0.05	0.128	1	GABA_1_8
eif5a220	0.00251243088847189	-0.264210525820915	0.503	0.243	1	GABA_1_8
id1.169	0.00254911308159398	-1.25291660510571	0.05	0.107	1	GABA_1_8
dnaja217	0.00257547225809434	-0.356117698588539	0.522	0.284	1	GABA_1_8
lsm416	0.00258260742996336	-0.394785184786181	0.478	0.277	1	GABA_1_8
cox7a332	0.00261328587517757	-0.316609328027662	0.416	0.231	1	GABA_1_8
amd130	0.0026406318663271	-0.286432977290671	0.242	0.15	1	GABA_1_8
kcnf1b55	0.0026653113233486	-0.572470737077995	0.056	0.123	1	GABA_1_8
gabarapl243	0.00271317478998732	-0.381506830001348	0.845	0.578	1	GABA_1_8
gnai2b32	0.0027567075393469	-0.528587678317641	0.106	0.162	1	GABA_1_8
otub1b29	0.00276359624254325	-0.337485093044218	0.329	0.196	1	GABA_1_8
spred119	0.00276885932981749	-0.427740445559073	0.099	0.142	1	GABA_1_8
mcl1a49	0.0028171005267435	-0.842835258664708	0.876	0.648	1	GABA_1_8
cacybp26	0.00284031538509321	-0.346118712227493	0.404	0.214	1	GABA_1_8
psd3l44	0.00287579193386003	-0.324598751252214	0.298	0.155	1	GABA_1_8
tefa27	0.00289858637884523	-0.322603278120512	0.354	0.203	1	GABA_1_8
fabp7a72	0.00296828123962283	-2.37214570442061	0.112	0.182	1	GABA_1_8
aplp231	0.00308651453811911	-0.402791625503206	0.379	0.229	1	GABA_1_8
ncam249	0.00312489567028815	-0.518235692257529	0.075	0.147	1	GABA_1_8
tcea218	0.00314763518663016	-0.253413057618048	0.323	0.171	1	GABA_1_8
anapc1328	0.00329961916325331	-0.281652190724652	0.304	0.162	1	GABA_1_8
mrps618	0.00330369767579293	-0.282927205529931	0.317	0.176	1	GABA_1_8
tubb2b57	0.00335578783557691	-0.83630625587344	0.435	0.438	1	GABA_1_8
tmem938	0.00339689226637025	-0.317978263406678	0.547	0.309	1	GABA_1_8
rrad61	0.003421436919837	-0.560809156258351	0.366	0.189	1	GABA_1_8
rbfox152	0.0034867400620283	-0.605483613152134	0.081	0.166	1	GABA_1_8
h3f3a39	0.00349275744897123	-0.765676784110631	0.273	0.316	1	GABA_1_8
podxl246	0.00352392965257915	-0.270161113373459	0.441	0.225	1	GABA_1_8
eif1ad10	0.00376601653183488	-0.295219053266824	0.155	0.112	1	GABA_1_8
si:dkey-67c22.214	0.00381791649315391	-0.261966306474967	0.236	0.139	1	GABA_1_8
CABZ01063757.157	0.00382569886175383	-0.294813440577235	0.789	0.42	1	GABA_1_8
tmed431	0.00393014603780766	-0.368033321107475	0.41	0.243	1	GABA_1_8
fam168a26	0.00401396276143235	-0.66550359084445	0.298	0.292	1	GABA_1_8
si:ch1073-325m22.244	0.00404003978221907	-0.539369327091733	0.826	0.586	1	GABA_1_8
npc261	0.00405050831215481	-0.508252810878622	0.298	0.144	1	GABA_1_8
pabpn132	0.00407699482561434	-0.664513044181116	0.621	0.456	1	GABA_1_8
snrpc10	0.00409068443784642	-0.26124655537444	0.199	0.12	1	GABA_1_8
rnf18518	0.00411574424702035	-0.270950246109022	0.348	0.165	1	GABA_1_8
nsfa48	0.00413837376296856	-0.855311972749178	0.509	0.43	1	GABA_1_8
oaz2b59	0.00415526772138799	-0.860791742946063	0.311	0.317	1	GABA_1_8
cebpg13	0.00420859996539136	-0.266549403043907	0.36	0.168	1	GABA_1_8
proza21	0.00422074004056384	-0.261418079186161	0.36	0.192	1	GABA_1_8
myeov234	0.00436062652419215	-0.267443377154596	0.665	0.319	1	GABA_1_8
si:dkey-109l4.418	0.00436319007979144	-0.73943562143325	0.199	0.269	1	GABA_1_8
chd541	0.00442552015048495	-0.336462639978705	0.578	0.294	1	GABA_1_8
nsa236	0.00450109148843867	-0.355158478302736	0.404	0.22	1	GABA_1_8
arl637	0.00461485507354863	-0.282646905826424	0.273	0.145	1	GABA_1_8
hopx29	0.00484721436004562	-0.65744862105402	0.193	0.099	1	GABA_1_8
slc7a8a34	0.00486671467634168	-0.282712809988178	0.236	0.132	1	GABA_1_8
si:ch73-290k24.542	0.00487360445040668	-0.399369361284894	0.093	0.146	1	GABA_1_8
rhoaa15	0.00490130293182229	-0.444622804033326	0.634	0.36	1	GABA_1_8
egr143	0.00496850209517581	-0.803032037047747	0.292	0.323	1	GABA_1_8
trappc6b30	0.00520811675884088	-0.277795127956907	0.447	0.24	1	GABA_1_8
junba54	0.00538881272679295	-0.954813966475968	0.795	0.582	1	GABA_1_8
zgc:15386751	0.00539175836588488	-0.623749262245091	0.112	0.176	1	GABA_1_8
bc220	0.00544860918835182	-0.313200461329755	0.429	0.226	1	GABA_1_8
nfyba17	0.00558128242982714	-0.272604519910464	0.354	0.195	1	GABA_1_8
uqcrh39	0.00564966285726401	-0.749678720981176	0.602	0.465	1	GABA_1_8
eif513	0.00573043700483709	-0.349123967364611	0.491	0.256	1	GABA_1_8
lrpap117	0.00598929254563862	-0.253103517455118	0.317	0.143	1	GABA_1_8
ndufa736	0.00605994206175496	-0.360270169761666	0.497	0.269	1	GABA_1_8
cnih257	0.00613999995856842	-0.277327807734233	0.522	0.288	1	GABA_1_8
mgll51	0.00626720756009681	-0.648377775482594	0.062	0.134	1	GABA_1_8
capzb20	0.00646525740855545	-0.342897013081604	0.522	0.291	1	GABA_1_8
tmem14ca22	0.006515812104178	-0.317930135462411	0.391	0.203	1	GABA_1_8
msna30	0.00653845456231174	-0.284710299492914	0.168	0.1	1	GABA_1_8
slc2a3a41	0.00654652221298039	-0.303106566718334	0.348	0.172	1	GABA_1_8
galn8	0.0066996672130639	-1.82625716991675	0.143	0.055	1	GABA_1_8
nr2f254	0.0069637995122594	-0.61107139496035	0.329	0.195	1	GABA_1_8
ndrg3a48	0.00706445995731333	-0.78427489331642	0.758	0.539	1	GABA_1_8
ube2nb33	0.00715424060468848	-0.307328380830694	0.429	0.223	1	GABA_1_8
si:ch73-335l21.465	0.00715735517944886	-1.23251586355687	0.342	0.192	1	GABA_1_8
lgmn28	0.00721960445183297	-0.338739893992353	0.335	0.163	1	GABA_1_8
sept631	0.0073242409203654	-0.769172505913813	0.41	0.386	1	GABA_1_8
dap1b42	0.00735212044876464	-0.278093269995199	0.665	0.323	1	GABA_1_8
CABZ01076616.128	0.00752354634104021	-0.300248869635765	0.565	0.302	1	GABA_1_8
mob1bb14	0.00768571404448223	-0.257807662899375	0.211	0.117	1	GABA_1_8
si:dkeyp-75h12.555	0.00771794416630336	-0.542937686833142	0.839	0.567	1	GABA_1_8
slc20a1b44	0.00774911992023829	-0.347871831237536	0.255	0.144	1	GABA_1_8
itm2ca50	0.00777176474956841	-0.368773427228262	0.615	0.309	1	GABA_1_8
samd1316	0.0078331218928878	-0.278330665143393	0.217	0.128	1	GABA_1_8
oser130	0.00785692782845334	-0.308540121943768	0.329	0.182	1	GABA_1_8
efnb3b32	0.00791722283313641	-0.390891250491939	0.056	0.111	1	GABA_1_8
rhoab32	0.00804229103117311	-0.27198811510384	0.658	0.36	1	GABA_1_8
myl642	0.00805078882017718	-0.6742256611962	0.627	0.474	1	GABA_1_8
pisd42	0.00809060720199788	-0.584401744288915	0.068	0.162	1	GABA_1_8
mrps18c26	0.00825146685051441	-0.318434318227276	0.379	0.212	1	GABA_1_8
cdc42l29	0.00830232322675546	-0.408001220327255	0.373	0.207	1	GABA_1_8
u2af2a18	0.00833401278086727	-0.291056296168564	0.311	0.182	1	GABA_1_8
h3f3b.1.225	0.00834324109795983	-0.745186700181166	0.342	0.339	1	GABA_1_8
pafah1b1b39	0.00844435284247091	-0.295772354301402	0.571	0.312	1	GABA_1_8
dap1b.139	0.00851949033716201	-0.255516842069294	0.714	0.342	1	GABA_1_8
cdkn2aipnl16	0.00857797208265358	-0.268050519190997	0.379	0.184	1	GABA_1_8
ddt27	0.00869897503827544	-0.318385956311431	0.453	0.226	1	GABA_1_8
vma2138	0.00870934640029881	-0.362993027134093	0.509	0.264	1	GABA_1_8
srsf2a22	0.00871152220492741	-0.698171787999481	0.447	0.381	1	GABA_1_8
chchd1047	0.0087674002799425	-0.359001053609368	0.441	0.232	1	GABA_1_8
acsl4a27	0.00904202192883499	-0.251123132110656	0.373	0.183	1	GABA_1_8
chmp1b28	0.00907875097842901	-0.326496101445371	0.447	0.241	1	GABA_1_8
lysmd243	0.00911015120280917	-0.38667204725597	0.447	0.244	1	GABA_1_8
hn1a50	0.00912163776977801	-0.250946373946153	0.354	0.196	1	GABA_1_8
rpl2254	0.00912554962571641	-0.283235519330867	0.957	0.728	1	GABA_1_8
rab11bb45	0.00915777566985475	-0.516918081036566	0.168	0.214	1	GABA_1_8
ppm1aa24	0.0092252405576214	-0.431238957076038	0.087	0.138	1	GABA_1_8
pip4k2ca11	0.00922609183502582	-0.268830392778193	0.304	0.178	1	GABA_1_8
brk148	0.00931541353843254	-0.440362085780617	0.839	0.602	1	GABA_1_8
ets239	0.00935063250328666	-0.517552457895285	0.093	0.168	1	GABA_1_8
psmc415	0.00945874646005536	-0.306866080832397	0.304	0.173	1	GABA_1_8
anp32e29	0.00966747365035926	-0.763185367366707	0.224	0.286	1	GABA_1_8
doc2b45	0.00978596293883187	-0.489239707325203	0.056	0.129	1	GABA_1_8
slc6a1b63	0.00979972604990807	-1.06533045052333	0.236	0.27	1	GABA_1_8
dcp223	0.0100474166890903	-0.277200763144192	0.298	0.154	1	GABA_1_8
slc1a2b66	0.0100991168171234	-1.00856334539721	0.043	0.11	1	GABA_1_8
sub1a32	0.0101016049341392	-0.622768237710187	0.733	0.524	1	GABA_1_8
rabgap1l28	0.010243426828955	-0.372315303660801	0.255	0.17	1	GABA_1_8
tubb250	0.0102728927659564	-0.301943360577471	0.354	0.189	1	GABA_1_8
hsph142	0.0104353651104772	-0.781818907088057	0.18	0.221	1	GABA_1_8
stk35l26	0.0106452228531285	-0.258588347465117	0.36	0.19	1	GABA_1_8
ndufa538	0.0106908671961165	-0.639904195083213	0.652	0.503	1	GABA_1_8
glud1b38	0.010718733835663	-0.299924305679844	0.366	0.216	1	GABA_1_8
pfdn423	0.0108469015473391	-0.322192433138827	0.348	0.213	1	GABA_1_8
ip6k2a47	0.0110253945199124	-0.756723077347442	0.273	0.286	1	GABA_1_8
minos138	0.0112138658463254	-0.331230718755623	0.615	0.337	1	GABA_1_8
ewsr1a29	0.0113799733252321	-0.447164439643465	0.329	0.234	1	GABA_1_8
mbd3b36	0.0114871818915175	-0.745781273961522	0.366	0.352	1	GABA_1_8
erh26	0.0116803545593257	-0.618675406088612	0.702	0.508	1	GABA_1_8
lsm726	0.0117585881151587	-0.699908168216535	0.385	0.351	1	GABA_1_8
hnrpdl24	0.011814849735152	-0.799337563953332	0.335	0.358	1	GABA_1_8
SMIM1851	0.0118816136050343	-0.448005575851004	0.54	0.288	1	GABA_1_8
shfm125	0.0118845848023463	-0.508658355906553	0.702	0.467	1	GABA_1_8
ywhag146	0.0119233434355338	-0.699672284061521	0.224	0.242	1	GABA_1_8
kpna48	0.0121204831420798	-0.250127148890836	0.211	0.131	1	GABA_1_8
dpm236	0.0121528365389656	-0.292074006191251	0.665	0.358	1	GABA_1_8
robo2.150	0.0121860879403499	-0.432155419018943	0.043	0.106	1	GABA_1_8
tcea115	0.0124314995035527	-0.297113814188474	0.286	0.179	1	GABA_1_8
vapal20	0.0124823453641997	-0.38478288946001	0.304	0.181	1	GABA_1_8
lsm630	0.0125818093204083	-0.254367739193015	0.764	0.413	1	GABA_1_8
PCP4L1 (1 of many)36	0.0128388348178823	-0.445235940311375	0.056	0.125	1	GABA_1_8
cmpk30	0.012868831411921	-0.382419646400062	0.354	0.21	1	GABA_1_8
nr2f1a51	0.0128709511030524	-0.404888445982606	0.366	0.198	1	GABA_1_8
cox6c41	0.0128958462451394	-0.314458143087043	0.826	0.601	1	GABA_1_8
emc316	0.0129398130620741	-0.293070874333976	0.255	0.142	1	GABA_1_8
atp5d32	0.013014667341362	-0.599162407569898	0.739	0.504	1	GABA_1_8
cycsb51	0.0130816907021819	-0.718397526083551	0.727	0.526	1	GABA_1_8
sdc455	0.0131543514795265	-0.742431090614254	0.416	0.207	1	GABA_1_8
CABZ01075268.219	0.0133416967933041	-0.337980196209532	0.379	0.224	1	GABA_1_8
lancl124	0.0140466732713041	-0.560743962869326	0.155	0.199	1	GABA_1_8
zgc:5573333	0.0141779378703983	-0.365025893516644	0.46	0.263	1	GABA_1_8
rab6bb57	0.0141925643143904	-0.736767075239091	0.429	0.359	1	GABA_1_8
h2afx34	0.0142455135767149	-0.305854714986301	0.311	0.184	1	GABA_1_8
psmd714	0.0143826152231378	-0.254755767629373	0.286	0.155	1	GABA_1_8
fkbp414	0.0143827190260481	-0.342044007154863	0.453	0.247	1	GABA_1_8
nktr11	0.0144474804846818	-0.251117736385619	0.199	0.122	1	GABA_1_8
uba114	0.0144954294969206	-0.309923029201492	0.273	0.164	1	GABA_1_8
psma114	0.0145179577898532	-0.294068995939804	0.373	0.215	1	GABA_1_8
bcat214	0.0145410944098491	-0.277332081757048	0.174	0.115	1	GABA_1_8
cnep1r125	0.0146073244179498	-0.284250483822306	0.342	0.193	1	GABA_1_8
sf19	0.0146408752239807	-0.261096072617163	0.168	0.107	1	GABA_1_8
cacng8b31	0.0147479564981685	-0.450499362148459	0.037	0.11	1	GABA_1_8
pank224	0.0148639553253017	-0.412042328004679	0.304	0.18	1	GABA_1_8
atg1323	0.0149043706021543	-0.373870129690093	0.398	0.226	1	GABA_1_8
ywhaqa46	0.0149809132032314	-0.848934585349196	0.671	0.52	1	GABA_1_8
mrpl2018	0.0150240148338188	-0.272197892402466	0.236	0.138	1	GABA_1_8
luzp234	0.0152129045704736	-0.565696166569051	0.106	0.163	1	GABA_1_8
scg363	0.0155172792157145	-1.02245611943361	0.366	0.336	1	GABA_1_8
myclb21	0.0156832689855729	-0.261977300436337	0.161	0.111	1	GABA_1_8
zbtb2038	0.0158528522647468	-0.311441684474005	0.453	0.242	1	GABA_1_8
anp32a24	0.0158565159977614	-0.801178745216534	0.472	0.41	1	GABA_1_8
dctn216	0.0161331217847131	-0.283073215394996	0.286	0.159	1	GABA_1_8
NAT1643	0.0162232865396972	-0.658565107434048	0.161	0.219	1	GABA_1_8
si:dkey-88p24.1124	0.0162785385593797	-0.285694879491606	0.248	0.143	1	GABA_1_8
si:dkeyp-72g9.442	0.0163648832606251	-0.300296151475852	0.565	0.304	1	GABA_1_8
pcdh7b38	0.0168840456955933	-0.405611312772555	0.081	0.107	1	GABA_1_8
hmgcl22	0.0169182203448979	-0.27264158418837	0.273	0.147	1	GABA_1_8
hsf221	0.0173473311260428	-0.326224712657307	0.304	0.184	1	GABA_1_8
syncrip21	0.0173620869105134	-0.389776062417511	0.435	0.288	1	GABA_1_8
fam168b24	0.0173917448193768	-0.312550527209505	0.534	0.309	1	GABA_1_8
psmb126	0.0174128929724586	-0.310255134518763	0.453	0.246	1	GABA_1_8
rac3a45	0.0177340697424379	-0.586036746744756	0.354	0.319	1	GABA_1_8
hk125	0.0179575848327639	-0.26511847958777	0.248	0.135	1	GABA_1_8
sox11a40	0.0179622862960736	-0.616650474776395	0.081	0.139	1	GABA_1_8
cspg5a38	0.0181051569015432	-0.772115268276403	0.298	0.337	1	GABA_1_8
txnl4a32	0.0182386794906885	-0.366774817707468	0.422	0.239	1	GABA_1_8
rab1bb28	0.0185021588577441	-0.308718562620647	0.323	0.188	1	GABA_1_8
rnf1022	0.0185499380052205	-0.287923282109937	0.652	0.338	1	GABA_1_8
plppr3b45	0.0186901321695966	-0.515463010629352	0.075	0.148	1	GABA_1_8
zgc:11320830	0.0188295384169179	-0.333759535899362	0.261	0.159	1	GABA_1_8
gdi212	0.0189506648396695	-0.352484412081749	0.422	0.25	1	GABA_1_8
si:ch1073-329i9.151	0.0193635860866801	-0.336125367824914	0.211	0.127	1	GABA_1_8
tmem25811	0.0197385770442146	-0.270125357276034	0.671	0.348	1	GABA_1_8
fyna27	0.0197525903591426	-0.404412846939869	0.348	0.214	1	GABA_1_8
zgc:6587328	0.02016360552003	-0.441565289687498	0.41	0.255	1	GABA_1_8
tead1b31	0.0205418447837933	-0.301959440239139	0.199	0.108	1	GABA_1_8
trappc120	0.0205690468841333	-0.492705789038703	0.46	0.298	1	GABA_1_8
trim1347	0.0207693619970738	-0.422794507817759	0.429	0.234	1	GABA_1_8
tma727	0.0209419065994809	-0.622805230680622	0.683	0.5	1	GABA_1_8
atp5f132	0.0210631801868277	-0.742471621750749	0.547	0.457	1	GABA_1_8
rer127	0.0210865223128296	-0.402960874451662	0.472	0.283	1	GABA_1_8
atp6v1e1b45	0.0212236130923787	-0.62813723047613	0.72	0.503	1	GABA_1_8
zgc:7334048	0.0212282594097638	-0.522265891299077	0.056	0.119	1	GABA_1_8
arf2b14	0.0212864971812001	-0.286140277853563	0.335	0.191	1	GABA_1_8
prdx221	0.0217906538517994	-0.682625519364006	0.54	0.433	1	GABA_1_8
nat8l45	0.0218638601085724	-0.704033176552139	0.366	0.35	1	GABA_1_8
LINC0099819	0.0218738402540904	-0.266994485395796	0.329	0.187	1	GABA_1_8
nptna52	0.0219963367781826	-0.926319674737591	0.516	0.431	1	GABA_1_8
vamp247	0.0222275623475825	-0.761329416918257	0.64	0.483	1	GABA_1_8
bcl7a22	0.0224000309211773	-0.321112869279319	0.248	0.165	1	GABA_1_8
si:ch73-281n10.249	0.0225346665464229	-0.804065725956915	0.578	0.448	1	GABA_1_8
snap9141	0.0225498839588622	-0.258960360769749	0.286	0.151	1	GABA_1_8
zfand5b33	0.0226962610758879	-0.251633778174835	0.584	0.308	1	GABA_1_8
snrpf23	0.0230710575926223	-0.2939962625188	0.404	0.236	1	GABA_1_8
cox8a36	0.023133084900187	-0.450157551202985	0.764	0.507	1	GABA_1_8
MALSU19	0.0233404241933086	-0.266301963148722	0.292	0.162	1	GABA_1_8
uqcrq35	0.0235544177047882	-0.468406941218181	0.801	0.525	1	GABA_1_8
npas4a58	0.0235780155642565	-0.453556375495306	0.913	0.629	1	GABA_1_8
echs111	0.0238649605644321	-0.28355863897203	0.28	0.157	1	GABA_1_8
cox1723	0.0239018850555338	-0.263015884953504	0.36	0.173	1	GABA_1_8
cbln170	0.0239530108782387	-1.35805652425008	0.118	0.184	1	GABA_1_8
gchfr46	0.0240425833289591	-0.603440163929746	0.124	0.175	1	GABA_1_8
acat126	0.0241027949421363	-0.464821092766033	0.093	0.145	1	GABA_1_8
pcnp33	0.024318779550398	-0.298054166116337	0.366	0.209	1	GABA_1_8
nrxn1a49	0.024906561331964	-0.766669010425497	0.441	0.394	1	GABA_1_8
cotl141	0.0249192070317394	-0.705069014902183	0.385	0.321	1	GABA_1_8
hnrnph1l11	0.0249984355258049	-0.256035633470111	0.168	0.104	1	GABA_1_8
syngr3b51	0.0258341251828685	-0.405319032689917	0.72	0.404	1	GABA_1_8
ptp4a137	0.0263933517689379	-0.614459840630318	0.752	0.543	1	GABA_1_8
naca43	0.0264855785104367	-0.371080788606779	0.888	0.683	1	GABA_1_8
polr2d20	0.0270076449343295	-0.349601222240362	0.354	0.212	1	GABA_1_8
gpx4b39	0.0270826710257276	-0.623028687866584	0.602	0.455	1	GABA_1_8
UQCR1041	0.0272604942232778	-0.661423026544195	0.708	0.49	1	GABA_1_8
arhgef421	0.0273265157883727	-0.328984061930325	0.311	0.185	1	GABA_1_8
atp2b236	0.0276144190379212	-0.572432311627488	0.112	0.169	1	GABA_1_8
CU929259.133	0.0276341513845215	-0.35501992088335	0.062	0.116	1	GABA_1_8
faua44	0.0278556313888473	-0.25823040066599	0.932	0.781	1	GABA_1_8
ptenb16	0.0280764225859293	-0.28462961289506	0.211	0.127	1	GABA_1_8
tox48	0.0287849300817453	-0.466926332751318	0.379	0.219	1	GABA_1_8
zc4h240	0.028834461832782	-0.663510878579054	0.36	0.327	1	GABA_1_8
rab6ba49	0.0290799827122347	-0.961872063858646	0.447	0.394	1	GABA_1_8
rap2c14	0.0291278451600768	-0.353662132140765	0.41	0.249	1	GABA_1_8
ISCU (1 of many)18	0.0292622909649182	-0.300171526373238	0.447	0.233	1	GABA_1_8
si:ch211-56a11.270	0.0295475234969383	-1.29986707869592	0.193	0.188	1	GABA_1_8
stxbp5a38	0.0296076302375917	-0.325276516620329	0.255	0.157	1	GABA_1_8
gmfb49	0.0297275523823112	-0.67079181655095	0.472	0.386	1	GABA_1_8
slc25a3329	0.0297539737383264	-0.384500929763823	0.248	0.176	1	GABA_1_8
aco228	0.0301177618264192	-0.313142486596662	0.41	0.238	1	GABA_1_8
glrbb36	0.0306712462546919	-0.253290240855913	0.298	0.162	1	GABA_1_8
mex3b34	0.0308458907940895	-0.511661790934588	0.081	0.146	1	GABA_1_8
stxbp1a52	0.0315295473434352	-0.870220341840058	0.584	0.454	1	GABA_1_8
u2surp14	0.0317483351044904	-0.524693031163877	0.143	0.172	1	GABA_1_8
timm17a23	0.0324660602795421	-0.280833704048524	0.398	0.207	1	GABA_1_8
zgc:15834319	0.0325293304381657	-0.409970301020873	0.118	0.06	1	GABA_1_8
anp32b15	0.0325667374285833	-0.270507622010266	0.255	0.153	1	GABA_1_8
ndufb536	0.032700340610979	-0.726369647315237	0.478	0.404	1	GABA_1_8
snap25b53	0.0328111886007411	-0.719117013089281	0.795	0.416	1	GABA_1_8
romo119	0.0331748383395667	-0.364194464966309	0.652	0.381	1	GABA_1_8
her4.170	0.0332381184101654	-1.78563395010127	0.062	0.105	1	GABA_1_8
map7d1b25	0.0335401607641799	-0.433184835586011	0.112	0.151	1	GABA_1_8
map1b51	0.0336463640006517	-0.390049219944704	0.503	0.25	1	GABA_1_8
znf70617	0.0337926047648264	-0.329914189033708	0.553	0.297	1	GABA_1_8
atp5ib39	0.0341789949137085	-0.440389340573216	0.826	0.575	1	GABA_1_8
si:dkey-153m14.132	0.0347063881336222	-0.444325874122104	0.168	0.224	1	GABA_1_8
abi2b22	0.0348895951758047	-0.437667957260337	0.118	0.159	1	GABA_1_8
ube2l3b17	0.0350877898238666	-0.300965474293841	0.516	0.28	1	GABA_1_8
creb3l3l27	0.0355659242945143	-0.46358990198873	0.366	0.226	1	GABA_1_8
fam49a46	0.03596073217589	-0.728785910131747	0.478	0.402	1	GABA_1_8
pde4ba35	0.0360445270590837	-0.528824512509984	0.149	0.19	1	GABA_1_8
rwdd18	0.0361621774042311	-0.307220815506364	0.205	0.12	1	GABA_1_8
trmt11232	0.0370168677939757	-0.32246321048847	0.398	0.227	1	GABA_1_8
ciarta37	0.0376066782451603	-0.724016491436831	0.46	0.358	1	GABA_1_8
tmem50a26	0.0376088929139677	-0.618275435669788	0.578	0.437	1	GABA_1_8
elavl116	0.0377942719796213	-0.466279284600975	0.18	0.197	1	GABA_1_8
hmgb3b24	0.0392768676678881	-0.253235054709533	0.366	0.196	1	GABA_1_8
si:dkey-226k3.422	0.0401028431273789	-0.270207497589345	0.18	0.106	1	GABA_1_8
arhgdia19	0.0403622921288595	-0.278486076247707	0.416	0.231	1	GABA_1_8
capza1a9	0.0415869667494624	-0.290719889805902	0.261	0.147	1	GABA_1_8
hsbp1b21	0.0416099942677721	-0.476978084160697	0.59	0.34	1	GABA_1_8
ttyh3b45	0.0417686655235028	-0.662909603638456	0.335	0.307	1	GABA_1_8
ctsla48	0.0423238226180596	-0.612581857631253	0.261	0.174	1	GABA_1_8
csnk2b20	0.0426207406061173	-0.646949352306817	0.596	0.458	1	GABA_1_8
cox7a2a50	0.0427341201709851	-0.497618806084881	0.832	0.591	1	GABA_1_8
tceb1b30	0.0428076299421914	-0.438745942786651	0.752	0.51	1	GABA_1_8
h2afva23	0.043015629630905	-0.362734749551124	0.391	0.231	1	GABA_1_8
si:dkey-77a20.548	0.043028627959956	-0.668692160728199	0.447	0.347	1	GABA_1_8
rhoac11	0.0435197281998126	-0.324996832169766	0.391	0.225	1	GABA_1_8
pdcd10b14	0.0435612265229526	-0.281956722059252	0.23	0.136	1	GABA_1_8
psmb216	0.0436582975652348	-0.320372635262427	0.348	0.198	1	GABA_1_8
rundc3ab33	0.0437207865268419	-0.375480658382111	0.348	0.207	1	GABA_1_8
hunk40	0.0443539497090099	-0.377108319051251	0.211	0.124	1	GABA_1_8
drap122	0.0444666190764335	-0.412763297845472	0.516	0.3	1	GABA_1_8
syt11a37	0.0448291867856631	-0.595590442768686	0.634	0.452	1	GABA_1_8
gng13b43	0.0450709917249516	-0.625280132479566	0.18	0.21	1	GABA_1_8
pfdn121	0.0453549260016121	-0.257200761803022	0.596	0.289	1	GABA_1_8
capza1b20	0.0458967761323946	-0.423602597949159	0.503	0.299	1	GABA_1_8
nptx1l60	0.0460568806521667	-0.779566696245088	0.149	0.188	1	GABA_1_8
maptb47	0.0464537656287264	-0.702487188410119	0.553	0.436	1	GABA_1_8
mark3a15	0.0467725385636184	-0.255286397210304	0.236	0.141	1	GABA_1_8
arvcfb21	0.0468555619916998	-0.329821009381648	0.087	0.104	1	GABA_1_8
h2afvb32	0.0474611502233767	-0.574995253674056	0.72	0.5	1	GABA_1_8
atp5o33	0.0479386132659387	-0.688015517508134	0.59	0.445	1	GABA_1_8
rgma41	0.0482571972159157	-0.346135773570889	0.186	0.125	1	GABA_1_8
h2afy237	0.0486794076550617	-0.659792637011261	0.534	0.424	1	GABA_1_8
kcnma1a34	0.0490974522115989	-0.356754114830606	0.23	0.155	1	GABA_1_8
arhgdig47	0.0496701697910509	-0.538131251844426	0.099	0.135	1	GABA_1_8
sf3b524	0.0504646195242675	-0.284766561315683	0.366	0.202	1	GABA_1_8
pfn227	0.0504652977989469	-0.379752004738149	0.752	0.444	1	GABA_1_8
cct421	0.0507968737404571	-0.415191555768912	0.46	0.274	1	GABA_1_8
ola118	0.0508154186417108	-0.28286541473888	0.41	0.231	1	GABA_1_8
si:dkey-19e4.533	0.0510452634989369	-0.301442616984696	0.422	0.222	1	GABA_1_8
fgf13a31	0.0510982745352069	-0.485861465555561	0.112	0.144	1	GABA_1_8
si:ch211-288g17.338	0.0512082088431404	-0.673224211585688	0.696	0.487	1	GABA_1_8
ankhb30	0.0512148823942434	-0.268450692286793	0.186	0.107	1	GABA_1_8
ube2d312	0.0538139655058925	-0.256016357881467	0.199	0.138	1	GABA_1_8
KCNIP4 (1 of many)53	0.0556540706697185	-0.522500797618816	0.056	0.113	1	GABA_1_8
psma819	0.0560181309358618	-0.380022909830963	0.286	0.179	1	GABA_1_8
LEPROTL134	0.0574676532780604	-0.637565452593909	0.497	0.408	1	GABA_1_8
znf395b31	0.057538126775568	-0.618568019965625	0.292	0.251	1	GABA_1_8
meaf627	0.0575875156862631	-0.457284826633502	0.621	0.362	1	GABA_1_8
dpysl5a42	0.0578405787880812	-0.344000507851163	0.435	0.244	1	GABA_1_8
arrb2b21	0.0581282624319178	-0.439537655270673	0.18	0.189	1	GABA_1_8
pspc120	0.0583154735311747	-0.325892119971042	0.161	0.13	1	GABA_1_8
srsf414	0.0586097993112796	-0.40785456303638	0.342	0.204	1	GABA_1_8
prdx171	0.0588412238717763	-1.58135776208451	0.298	0.187	1	GABA_1_8
si:dkeyp-44a8.213	0.0588801228963445	-0.577407460094484	0.186	0.216	1	GABA_1_8
mrpl5720	0.0594660549987537	-0.345275769490077	0.261	0.161	1	GABA_1_8
sf3b613	0.0594712985384438	-0.629306239789842	0.677	0.5	1	GABA_1_8
eif1axb30	0.0606645333618891	-0.578827872471993	0.745	0.51	1	GABA_1_8
lamp226	0.0610386656859624	-0.317510578823214	0.236	0.132	1	GABA_1_8
mgst3b27	0.061290430201071	-0.363305665679448	0.652	0.348	1	GABA_1_8
ap2s138	0.0619639059205206	-0.351235985467735	0.696	0.4	1	GABA_1_8
si:ch211-140m22.728	0.0619891948357398	-0.39403981414698	0.447	0.252	1	GABA_1_8
atp6v1ba31	0.062224506273932	-0.290455554055	0.267	0.146	1	GABA_1_8
stmn2a58	0.0627373446706079	-0.368860316697327	0.925	0.614	1	GABA_1_8
sbds7	0.0631547781331653	-0.272925898437858	0.137	0.106	1	GABA_1_8
mrps2114	0.063330333444475	-0.267541371748922	0.217	0.132	1	GABA_1_8
rab729	0.0634298858553443	-0.363013463563752	0.366	0.236	1	GABA_1_8
pdcd4b24	0.0635725615879788	-0.393291899697057	0.323	0.195	1	GABA_1_8
gbp23	0.0636358809954421	-0.365543555629159	0.248	0.15	1	GABA_1_8
arih29	0.0639974240630223	-0.329090157264929	0.193	0.133	1	GABA_1_8
atp2b3a48	0.0640519143602143	-0.351320333912125	0.373	0.21	1	GABA_1_8
tac169	0.0641263579621481	-1.88383538239294	0.056	0.12	1	GABA_1_8
mrpl1221	0.0644121252333916	-0.286477686589657	0.23	0.144	1	GABA_1_8
si:dkey-234h16.735	0.064531131484349	-0.267196404911098	0.217	0.127	1	GABA_1_8
gadd45gip115	0.0652412545699058	-0.282459286516724	0.23	0.149	1	GABA_1_8
prkar2aa19	0.0653311720294359	-0.466876154690938	0.174	0.176	1	GABA_1_8
csk27	0.0655245296844818	-0.298206018985979	0.236	0.159	1	GABA_1_8
syt452	0.0657346214074703	-0.456987606013325	0.776	0.417	1	GABA_1_8
lin7a39	0.0657688369641749	-0.680127367352918	0.23	0.251	1	GABA_1_8
coa619	0.0666243632178769	-0.252431212473363	0.28	0.16	1	GABA_1_8
tiparp27	0.0672361379541383	-0.435417529561486	0.106	0.131	1	GABA_1_8
FNDC4 (1 of many)57	0.0674614575765224	-0.640320334526509	0.273	0.264	1	GABA_1_8
ndrg452	0.0679209742634636	-0.331934812874601	0.627	0.34	1	GABA_1_8
tmem178b52	0.0680915552984717	-0.50323447352386	0.453	0.268	1	GABA_1_8
skilb46	0.06929760937996	-0.320204393267646	0.348	0.195	1	GABA_1_8
irs2b30	0.0693480114159028	-0.334547030507536	0.217	0.134	1	GABA_1_8
glipr1b49	0.0693891771818782	-0.295419587680585	0.267	0.162	1	GABA_1_8
sult4a145	0.0701302792536215	-0.424877154082737	0.689	0.391	1	GABA_1_8
sod127	0.0702130206919161	-0.605447916222266	0.634	0.466	1	GABA_1_8
ndufs738	0.0702297013900842	-0.581445644303662	0.516	0.371	1	GABA_1_8
ndufb342	0.0706438230875442	-0.491069195746063	0.689	0.487	1	GABA_1_8
ube2al40	0.0714858517341842	-0.385900681269611	0.46	0.261	1	GABA_1_8
si:ch211-170a17.142	0.0726194553115877	-0.337289229802222	0.056	0.104	1	GABA_1_8
camk2b143	0.0736021460558347	-0.534696439204522	0.18	0.203	1	GABA_1_8
gpr6326	0.0736887487229824	-0.344446510345439	0.081	0.118	1	GABA_1_8
NDUFC144	0.0742154298512852	-0.298527179738705	0.708	0.417	1	GABA_1_8
rab39bb29	0.0742606203349415	-0.359010444806085	0.286	0.186	1	GABA_1_8
ppp2r1a36	0.0744897591003286	-0.639374690814458	0.46	0.376	1	GABA_1_8
lrrtm243	0.0749560826655633	-0.396545019574624	0.193	0.194	1	GABA_1_8
taf718	0.0751530911791347	-0.341824923902972	0.242	0.17	1	GABA_1_8
nat935	0.0751864511935036	-0.317900331835806	0.366	0.208	1	GABA_1_8
prkacab37	0.0753710008465372	-0.504205119934179	0.106	0.164	1	GABA_1_8
rogdi40	0.0758313394090261	-0.386308222227011	0.534	0.303	1	GABA_1_8
ctnnbip140	0.0758910665776553	-0.580547981418681	0.224	0.226	1	GABA_1_8
atp6ap245	0.0761218909426704	-0.463663920970474	0.795	0.527	1	GABA_1_8
ubald1a26	0.0770913445070225	-0.437954621927427	0.112	0.133	1	GABA_1_8
si:dkey-35i13.158	0.0771036970223756	-0.82457549188413	0.497	0.387	1	GABA_1_8
reep233	0.0772129061855933	-0.273604147028401	0.335	0.184	1	GABA_1_8
G3BP2 (1 of many)20	0.0772671234047326	-0.522451433326801	0.286	0.249	1	GABA_1_8
negr143	0.0773915367046625	-0.345580583367964	0.373	0.21	1	GABA_1_8
ccdc3217	0.0774116273232665	-0.288485544730573	0.23	0.139	1	GABA_1_8
gng237	0.0780659353896755	-0.306835522515173	0.553	0.298	1	GABA_1_8
eif3m24	0.0786412017387926	-0.365077169203995	0.429	0.277	1	GABA_1_8
nkain129	0.078934575856546	-0.336095606004771	0.23	0.159	1	GABA_1_8
sv2a51	0.0791658495674858	-0.757445788786568	0.447	0.358	1	GABA_1_8
degs125	0.0794844410332216	-0.274518378478612	0.255	0.137	1	GABA_1_8
gnb1b29	0.079730143383407	-0.502882222441215	0.733	0.531	1	GABA_1_8
eif3ja8	0.08040145309348	-0.308126141069883	0.149	0.111	1	GABA_1_8
si:dkey-175g6.263	0.0812295863275893	-0.548423489675352	0.199	0.127	1	GABA_1_8
faub13	0.0812416027150544	-0.260100267045556	0.255	0.154	1	GABA_1_8
tomm20a41	0.0815603937141447	-0.301092480281413	0.547	0.293	1	GABA_1_8
fosaa60	0.0824924574272713	-0.426936965283738	0.224	0.133	1	GABA_1_8
si:ch211-265m20.833	0.0825466293301714	-0.488663922473241	0.093	0.123	1	GABA_1_8
anxa1330	0.082558424594001	-0.327173290336465	0.348	0.189	1	GABA_1_8
ANKRD34A43	0.085306677353189	-0.353322611846579	0.068	0.113	1	GABA_1_8
psma6b13	0.0853649276937503	-0.274143386388023	0.273	0.155	1	GABA_1_8
lman215	0.0857775658803327	-0.288826860068066	0.342	0.191	1	GABA_1_8
b2ml25	0.0860357146053155	-0.320259148792545	0.727	0.396	1	GABA_1_8
ppp3ca43	0.0863069936031839	-0.393692882801384	0.217	0.153	1	GABA_1_8
golga722	0.086618385761367	-0.338694594037518	0.708	0.423	1	GABA_1_8
myef212	0.0869912439214672	-0.36647602907511	0.081	0.108	1	GABA_1_8
smarca14	0.0873628097013047	-0.254958057440252	0.118	0.072	1	GABA_1_8
hnrnpa1b28	0.0882737321411336	-0.520783966394817	0.186	0.223	1	GABA_1_8
larp627	0.0885883934997372	-0.342750681184848	0.087	0.117	1	GABA_1_8
cntfr49	0.0905836626535386	-0.413067747534187	0.236	0.145	1	GABA_1_8
pfkpa44	0.0906025829214443	-0.407889482371275	0.366	0.225	1	GABA_1_8
ndufab1a37	0.0908779449229559	-0.269204012558811	0.534	0.295	1	GABA_1_8
atp2b1a32	0.0908949217002983	-0.388602133396278	0.354	0.215	1	GABA_1_8
mphosph827	0.0911803099478258	-0.387665306821277	0.435	0.255	1	GABA_1_8
arpc1a21	0.0913086344590785	-0.485239880540095	0.186	0.203	1	GABA_1_8
dcun1d2b18	0.0913962334029676	-0.291634928004576	0.18	0.123	1	GABA_1_8
khsrp16	0.0920639925369778	-0.493801642660612	0.168	0.176	1	GABA_1_8
uqcrb34	0.0922767218727276	-0.342011090404582	0.404	0.208	1	GABA_1_8
syn2a47	0.0922846761827427	-0.702705741719196	0.354	0.305	1	GABA_1_8
fth1a44	0.0923479397873945	-0.306918510200513	0.907	0.723	1	GABA_1_8
nudc17	0.092773483649101	-0.321929746710626	0.286	0.184	1	GABA_1_8
fndc4a55	0.0930134309862818	-0.489136610694884	0.056	0.113	1	GABA_1_8
spock357	0.0940165949009895	-0.586883675149113	0.795	0.519	1	GABA_1_8
tmem255a38	0.0943092167477405	-0.424170850979723	0.118	0.13	1	GABA_1_8
cyb5r130	0.0952400889964874	-0.332758848730699	0.286	0.187	1	GABA_1_8
ssbp3b34	0.0956636448764024	-0.605865321797456	0.236	0.232	1	GABA_1_8
brd2a20	0.09574355541463	-0.263383133352932	0.354	0.214	1	GABA_1_8
smdt1a53	0.0959616402847467	-0.435722644401393	0.547	0.327	1	GABA_1_8
klf7a32	0.0962791567273251	-0.294219262238086	0.205	0.151	1	GABA_1_8
smyd2a23	0.0965775942854585	-0.350639281650748	0.093	0.117	1	GABA_1_8
pitpnbl30	0.0968752226871156	-0.394259219197712	0.416	0.248	1	GABA_1_8
rmdn328	0.0974940590281531	-0.279666234276518	0.161	0.11	1	GABA_1_8
hnrnpl216	0.0975902927367044	-0.40881125208155	0.311	0.194	1	GABA_1_8
ubl3a24	0.0980776343075976	-0.401940049439368	0.391	0.243	1	GABA_1_8
hrasb34	0.098248941770508	-0.483408496261584	0.161	0.191	1	GABA_1_8
banf113	0.0984493706987688	-0.296623227019109	0.242	0.17	1	GABA_1_8
ube2ka39	0.0989690880057881	-0.332104377549071	0.404	0.232	1	GABA_1_8
hnrnpk23	0.0997639745681174	-0.560653053451893	0.398	0.286	1	GABA_1_8
atp5a128	0.100902562876089	-0.684394373937056	0.503	0.387	1	GABA_1_8
csnk1a111	0.101115652608266	-0.554205924736978	0.398	0.329	1	GABA_1_8
dpp6b34	0.101614591870174	-0.329339272163097	0.255	0.147	1	GABA_1_8
chchd6a24	0.101846185449901	-0.287498951892879	0.143	0.104	1	GABA_1_8
ip6k2b42	0.101987791018015	-0.39922709222296	0.323	0.22	1	GABA_1_8
ube2na24	0.102795624294457	-0.308765412959209	0.484	0.27	1	GABA_1_8
cdc14b.116	0.102898069681441	-0.346673115282434	0.242	0.156	1	GABA_1_8
ddx623	0.103872926752984	-0.305862302696426	0.342	0.219	1	GABA_1_8
sesn132	0.104167075013891	-0.664385926740147	0.292	0.257	1	GABA_1_8
lmbrd116	0.104643213600668	-0.26972109643981	0.224	0.123	1	GABA_1_8
per1b38	0.105672408191536	-0.28638802275762	0.342	0.208	1	GABA_1_8
ap1s135	0.105875333434622	-0.37691989343163	0.348	0.199	1	GABA_1_8
ppp3r1a36	0.106772929715037	-0.463857377395309	0.118	0.14	1	GABA_1_8
arpc412	0.108366374765463	-0.30203606578748	0.174	0.119	1	GABA_1_8
tenm133	0.10874822029015	-0.38558893023908	0.106	0.129	1	GABA_1_8
atp2b444	0.109274624191656	-0.422201079489133	0.373	0.244	1	GABA_1_8
pclob51	0.10965079858549	-0.605974710240742	0.242	0.224	1	GABA_1_8
ba1.129	0.109943649932016	-3.23716511065873	0.106	0.097	1	GABA_1_8
si:ch73-46j18.533	0.11002759375497	-0.623935716480581	0.565	0.425	1	GABA_1_8
CRIP2 (1 of many)40	0.110081994354778	-0.639366904530703	0.404	0.306	1	GABA_1_8
rps2065	0.110406687594606	-0.35104396789148	0.957	0.781	1	GABA_1_8
cnrip1a37	0.110426636146944	-0.416374928077062	0.435	0.264	1	GABA_1_8
ube2ia29	0.111477436891404	-0.334453285444492	0.54	0.296	1	GABA_1_8
rab1013	0.111869463986707	-0.369175611171742	0.304	0.19	1	GABA_1_8
gtf2h524	0.114707712777131	-0.255069533188962	0.54	0.271	1	GABA_1_8
kcnip1b52	0.11476042746684	-0.543879644050824	0.168	0.19	1	GABA_1_8
arl217	0.115065301101307	-0.297450847840144	0.18	0.127	1	GABA_1_8
cops7a10	0.11584524005235	-0.256571415841874	0.23	0.135	1	GABA_1_8
trim947	0.115986260031966	-0.706929849984976	0.261	0.263	1	GABA_1_8
nfkbib15	0.116014872703131	-0.332337236633139	0.23	0.149	1	GABA_1_8
ppm1g10	0.117289121933869	-0.28328887945402	0.137	0.108	1	GABA_1_8
h1fx43	0.117596279173501	-0.820015540851615	0.404	0.37	1	GABA_1_8
emc615	0.118046340125155	-0.330510630801398	0.292	0.182	1	GABA_1_8
grin1b43	0.120840970852544	-0.327505360875023	0.28	0.169	1	GABA_1_8
eno1a45	0.122235904898567	-0.519623620663039	0.814	0.527	1	GABA_1_8
cnbpa18	0.123410847862151	-0.399711461755355	0.571	0.316	1	GABA_1_8
ppt217	0.123453150346113	-0.381767299792103	0.193	0.141	1	GABA_1_8
ccdc12418	0.124439710949468	-0.327830213130291	0.354	0.232	1	GABA_1_8
dda117	0.125273662566048	-0.354092409893083	0.298	0.19	1	GABA_1_8
sumo121	0.125716738999657	-0.458749470866516	0.54	0.345	1	GABA_1_8
pdha1a31	0.127286081141924	-0.670162980795418	0.311	0.297	1	GABA_1_8
syn142	0.127304941420293	-0.352469294434254	0.118	0.122	1	GABA_1_8
nono15	0.127516089736888	-0.301353118245814	0.242	0.158	1	GABA_1_8
rab1ba16	0.128157653188044	-0.27760771218102	0.261	0.16	1	GABA_1_8
ccdc5031	0.128527136045167	-0.345689390815043	0.168	0.126	1	GABA_1_8
diras1a49	0.129182870134516	-0.760636159860386	0.366	0.335	1	GABA_1_8
plekhb248	0.130122361753998	-0.338929988581845	0.714	0.394	1	GABA_1_8
sgip1a46	0.130144536568861	-0.305013214164841	0.354	0.207	1	GABA_1_8
uqcrc2a14	0.131632402471099	-0.262671280431937	0.174	0.11	1	GABA_1_8
psenen12	0.132035901680228	-0.370140946643966	0.255	0.176	1	GABA_1_8
prelid3b40	0.132271165746263	-0.696994461348069	0.553	0.419	1	GABA_1_8
cbx3a29	0.135633027014853	-0.589244450636539	0.404	0.352	1	GABA_1_8
snrpg20	0.138120784370568	-0.299918500947378	0.435	0.233	1	GABA_1_8
jun46	0.138577595393439	-0.314850924651902	0.963	0.672	1	GABA_1_8
ncl15	0.138845172877017	-0.492234763919581	0.354	0.29	1	GABA_1_8
tspan18a49	0.139008940221922	-0.39709325265205	0.199	0.126	1	GABA_1_8
chst2b48	0.140072556629029	-0.31621148616692	0.205	0.134	1	GABA_1_8
tuba8l431	0.140326876534354	-0.356584714372945	0.317	0.231	1	GABA_1_8
trappc6bl25	0.140643540471458	-0.460315999791425	0.124	0.163	1	GABA_1_8
zgc:778496	0.141448088276851	-0.322937578956266	0.503	0.303	1	GABA_1_8
gabrb234	0.141749509977005	-0.491638652254368	0.149	0.158	1	GABA_1_8
zgc:5649349	0.141944618307903	-0.65409343808689	0.807	0.551	1	GABA_1_8
ndufc234	0.141982965481195	-0.601178983051158	0.54	0.389	1	GABA_1_8
eef1db21	0.142341005814976	-0.360355365542256	0.422	0.245	1	GABA_1_8
ppp3cb53	0.142986681518564	-0.522764841754836	0.242	0.221	1	GABA_1_8
dido114	0.143120479689078	-0.470780275125895	0.143	0.162	1	GABA_1_8
cab39l25	0.143553053636714	-0.410740063037661	0.491	0.314	1	GABA_1_8
ak5l11	0.144704237468707	-0.260107796345972	0.155	0.089	1	GABA_1_8
rps550	0.145113030278976	-0.359972260712164	0.925	0.737	1	GABA_1_8
CAMK2N150	0.146072413520817	-0.809937660204095	0.466	0.366	1	GABA_1_8
cdkn1bb24	0.14688058720219	-0.578451022207835	0.23	0.218	1	GABA_1_8
rab11ba35	0.14799044384731	-0.624851716813375	0.366	0.311	1	GABA_1_8
eif3s6ip15	0.148690403261313	-0.260497185468592	0.248	0.136	1	GABA_1_8
ppp1r15a44	0.148892862219059	-0.631409031751417	0.783	0.531	1	GABA_1_8
denr21	0.149400844288752	-0.366356145532124	0.317	0.199	1	GABA_1_8
rtn331	0.15013605805405	-0.389186335679003	0.534	0.327	1	GABA_1_8
trappc525	0.150203078737777	-0.375311092154132	0.385	0.229	1	GABA_1_8
tardbpl11	0.150355351088181	-0.488012542969618	0.217	0.206	1	GABA_1_8
ube2ib22	0.15076966664425	-0.423629077545528	0.46	0.277	1	GABA_1_8
ppp3r1b33	0.151150825481804	-0.555472024908097	0.553	0.341	1	GABA_1_8
CU639469.138	0.152456303379107	-0.261334350988468	0.236	0.142	1	GABA_1_8
rapgef217	0.152508616047178	-0.292111716197108	0.099	0.117	1	GABA_1_8
st1319	0.152920176368408	-0.434158054049089	0.441	0.272	1	GABA_1_8
sf3a215	0.154051137199454	-0.264390595506609	0.273	0.163	1	GABA_1_8
rpl7a45	0.154962768077071	-0.265717388748311	0.95	0.78	1	GABA_1_8
scocb29	0.155164137001537	-0.430433306108294	0.466	0.285	1	GABA_1_8
ss1820	0.155399062198403	-0.390751471207449	0.13	0.14	1	GABA_1_8
cyfip226	0.15598725372857	-0.318143662533664	0.236	0.157	1	GABA_1_8
abcc523	0.156513902056871	-0.383338570053324	0.255	0.168	1	GABA_1_8
prdx320	0.158399498316171	-0.31226841155029	0.304	0.183	1	GABA_1_8
tmbim429	0.158449707317561	-0.475051422089694	0.559	0.338	1	GABA_1_8
dixdc1a45	0.158715445619477	-0.29014119248724	0.199	0.14	1	GABA_1_8
fam107b53	0.159032163095557	-0.893477654848789	0.242	0.247	1	GABA_1_8
yeats415	0.162240818389557	-0.26298056089826	0.168	0.104	1	GABA_1_8
lgi1a35	0.164247532561561	-0.517697895164274	0.155	0.171	1	GABA_1_8
rps4x49	0.165721906629205	-0.350986804185085	0.938	0.738	1	GABA_1_8
rpl3146	0.166377976732739	-0.306869147258733	0.919	0.706	1	GABA_1_8
hnrpkl14	0.166506041820804	-0.477868551144994	0.317	0.227	1	GABA_1_8
nkap19	0.166531980567949	-0.501275855661774	0.217	0.209	1	GABA_1_8
fdx17	0.166966996084809	-0.273882450183614	0.18	0.118	1	GABA_1_8
sri17	0.167245723526006	-0.300475958827587	0.273	0.162	1	GABA_1_8
ranbp117	0.167487463680901	-0.392902598368228	0.391	0.242	1	GABA_1_8
sdha27	0.167515129967942	-0.386981832092853	0.298	0.196	1	GABA_1_8
pcp4a70	0.168626909553568	-1.62844120696849	0.522	0.406	1	GABA_1_8
cwc1511	0.16898194806705	-0.354629002811868	0.28	0.175	1	GABA_1_8
ufd1l10	0.169103792986366	-0.276759929687835	0.137	0.109	1	GABA_1_8
cct719	0.169471606533074	-0.299186729592346	0.503	0.294	1	GABA_1_8
ca10a48	0.170626824268446	-0.547963371180441	0.118	0.155	1	GABA_1_8
eif4e318	0.170761479038151	-0.288085466783433	0.211	0.128	1	GABA_1_8
tspan7b35	0.171108086583482	-0.43810514645339	0.882	0.564	1	GABA_1_8
rps27.231	0.171401676861456	-0.255420499640163	0.901	0.709	1	GABA_1_8
pcmtd130	0.171819245569084	-0.384276064256135	0.335	0.21	1	GABA_1_8
mpp2b43	0.171885641967244	-0.541314509989839	0.18	0.181	1	GABA_1_8
ankrd13c28	0.172225972595811	-0.355008811250326	0.373	0.211	1	GABA_1_8
si:dkey-112a7.446	0.172789928868627	-0.548291154402866	0.261	0.193	1	GABA_1_8
arpc4l20	0.173532363200233	-0.402476602834646	0.354	0.225	1	GABA_1_8
snx613	0.174824337596726	-0.295127389203747	0.199	0.137	1	GABA_1_8
si:dkey-111f13.311	0.174854011916939	-0.28509442003425	0.174	0.113	1	GABA_1_8
tmeff2a44	0.175573080359857	-0.279801129612245	0.143	0.107	1	GABA_1_8
rpz228	0.175602542131892	-0.291734225951743	0.273	0.172	1	GABA_1_8
smim1917	0.176551076511925	-0.317472372731673	0.205	0.134	1	GABA_1_8
gadd45ga53	0.178255970580011	-0.550864117884204	0.186	0.136	1	GABA_1_8
ier250	0.179572962473052	-0.456950530960602	0.453	0.284	1	GABA_1_8
rbm4.316	0.179743758073484	-0.433580434198104	0.484	0.301	1	GABA_1_8
pgam1a32	0.180077585416622	-0.320584954024315	0.298	0.215	1	GABA_1_8
ndufa1023	0.181406374509206	-0.443610784125524	0.149	0.158	1	GABA_1_8
si:ch73-119p20.148	0.182708337552811	-0.325625975021125	0.752	0.424	1	GABA_1_8
ppp1r14ba35	0.183025842552616	-0.420462660418212	0.062	0.11	1	GABA_1_8
znf34619	0.183082312904024	-0.273893425314768	0.18	0.127	1	GABA_1_8
ube2d1b21	0.183246305739949	-0.470141677796473	0.466	0.323	1	GABA_1_8
smc1al15	0.184136828146895	-0.416909204278343	0.18	0.156	1	GABA_1_8
epb41a38	0.184384832379748	-0.644406808822924	0.323	0.281	1	GABA_1_8
plk357	0.184442471822422	-0.631522878124492	0.516	0.324	1	GABA_1_8
psmb319	0.184657692548121	-0.320783901820301	0.329	0.212	1	GABA_1_8
spcs123	0.18802145355293	-0.40242742343484	0.584	0.348	1	GABA_1_8
cygb255	0.188264343960956	-0.319268424046878	0.193	0.128	1	GABA_1_8
usf115	0.189565936162594	-0.263175397148218	0.143	0.105	1	GABA_1_8
atp5c135	0.190155650012523	-0.645515074499792	0.578	0.429	1	GABA_1_8
pho1	0.190456959545078	-0.251644225620144	0.137	0.099	1	GABA_1_8
GCA23	0.192144681709728	-0.287032058311011	0.112	0.095	1	GABA_1_8
si:ch211-235e9.850	0.192204900821569	-0.455659893540022	0.522	0.312	1	GABA_1_8
naa4020	0.192241242243744	-0.34029809958334	0.224	0.156	1	GABA_1_8
fkbp316	0.192434688334812	-0.391372625194748	0.503	0.285	1	GABA_1_8
ywhabb24	0.193617970794296	-0.662117043967459	0.646	0.488	1	GABA_1_8
pop739	0.194051266913103	-0.383801103238944	0.472	0.274	1	GABA_1_8
cbx527	0.194835915601897	-0.619218666999014	0.497	0.38	1	GABA_1_8
rpl5b44	0.194884377100929	-0.403377064269059	0.745	0.442	1	GABA_1_8
ndufs329	0.195441058351499	-0.48356914372634	0.335	0.281	1	GABA_1_8
fundc229	0.195746429733976	-0.434884113260534	0.615	0.382	1	GABA_1_8
eif4a1a25	0.19597435126549	-0.360870153807966	0.602	0.361	1	GABA_1_8
dctn327	0.196034491160168	-0.400282942718288	0.516	0.305	1	GABA_1_8
ube2v133	0.197192486899025	-0.307820356722645	0.758	0.406	1	GABA_1_8
tbcb27	0.197513374160154	-0.510175358776493	0.584	0.404	1	GABA_1_8
EIF1B19	0.198441679908407	-0.421114282457025	0.342	0.222	1	GABA_1_8
si:ch211-137a8.438	0.201229107465649	-0.383288351111278	0.273	0.165	1	GABA_1_8
vdac329	0.204052698811498	-0.42011983520143	0.64	0.381	1	GABA_1_8
wbp2nl16	0.204925632666631	-0.355362914155766	0.385	0.232	1	GABA_1_8
atp1a1a.128	0.207095445556903	-0.325079902409075	0.224	0.138	1	GABA_1_8
gskip23	0.207463704156887	-0.46786687856261	0.366	0.262	1	GABA_1_8
safb7	0.207784255807384	-0.28325935900712	0.18	0.13	1	GABA_1_8
fscn1a41	0.20911574904512	-0.634188754555791	0.311	0.271	1	GABA_1_8
tacc129	0.209478106875396	-0.334163105350813	0.099	0.127	1	GABA_1_8
CTBP116	0.209509369922163	-0.30076229348492	0.193	0.13	1	GABA_1_8
appb.144	0.210363090147763	-0.448872292311663	0.658	0.406	1	GABA_1_8
tmx2b21	0.210576099869489	-0.363100389085019	0.248	0.162	1	GABA_1_8
gdpd139	0.213077607309952	-0.330295899805422	0.106	0.126	1	GABA_1_8
FBXO48 (1 of many).118	0.213730788294563	-0.374792394920957	0.224	0.16	1	GABA_1_8
clk4a14	0.214592415937495	-0.557611160376871	0.342	0.27	1	GABA_1_8
gbas34	0.215360948615173	-0.411485228931023	0.528	0.309	1	GABA_1_8
kctd12.157	0.216759994982132	-0.573965061517267	0.242	0.16	1	GABA_1_8
reep537	0.216865301301372	-0.390887579077421	0.702	0.42	1	GABA_1_8
stmn4l47	0.217240696952241	-0.383646386850584	0.329	0.215	1	GABA_1_8
gid8b16	0.218730988649214	-0.326787407017047	0.199	0.143	1	GABA_1_8
cct6a17	0.219880161258849	-0.3811101622906	0.143	0.143	1	GABA_1_8
necap145	0.220117560715152	-0.466962830976938	0.658	0.396	1	GABA_1_8
snrnp2718	0.221359396559233	-0.379382537613432	0.404	0.248	1	GABA_1_8
coro1cb37	0.222037868599029	-0.651746734642435	0.28	0.269	1	GABA_1_8
mras31	0.222530020563058	-0.318047211870333	0.168	0.14	1	GABA_1_8
ndufs539	0.222652220289242	-0.578288616774255	0.59	0.411	1	GABA_1_8
edf118	0.222807629874571	-0.287566272396977	0.733	0.421	1	GABA_1_8
sept5a38	0.222823382407079	-0.747178565465444	0.497	0.4	1	GABA_1_8
BAALC45	0.223369875697683	-0.35558681480319	0.248	0.168	1	GABA_1_8
dcaf725	0.223497638522306	-0.423262305128261	0.323	0.195	1	GABA_1_8
mapre3b36	0.223604598161036	-0.461213341538018	0.447	0.301	1	GABA_1_8
gnb2l139	0.224953370074281	-0.280271417368544	0.876	0.645	1	GABA_1_8
cpe52	0.225522582504841	-0.392317368750253	0.82	0.535	1	GABA_1_8
ndufb231	0.225914095339512	-0.603686260321632	0.497	0.378	1	GABA_1_8
dmtn34	0.229840484413169	-0.457597320147446	0.323	0.217	1	GABA_1_8
hp1bp334	0.230029034805823	-0.547132736634436	0.466	0.347	1	GABA_1_8
ndufs433	0.231101589170245	-0.543507296461055	0.534	0.341	1	GABA_1_8
LAMTOR411	0.231754537907057	-0.494229982748289	0.168	0.174	1	GABA_1_8
elmod155	0.232920481454804	-0.421452251435375	0.565	0.352	1	GABA_1_8
serbp1a32	0.233070818234792	-0.521363167751342	0.528	0.359	1	GABA_1_8
pbx3b44	0.233389724958539	-0.352676436020083	0.13	0.108	1	GABA_1_8
ube2e233	0.233793435174895	-0.469161988248304	0.348	0.24	1	GABA_1_8
zgc:16560340	0.235445084235951	-0.374423174990382	0.118	0.142	1	GABA_1_8
nell2b54	0.235865891527958	-0.991220005107585	0.354	0.309	1	GABA_1_8
naa2020	0.237818227265351	-0.363820747613265	0.298	0.207	1	GABA_1_8
hnrnpr21	0.238040666657079	-0.448257524261696	0.211	0.197	1	GABA_1_8
agrn27	0.238944733681079	-0.474139018138115	0.106	0.128	1	GABA_1_8
zgc:12310535	0.239039942690899	-0.30952942179813	0.484	0.275	1	GABA_1_8
fam50a11	0.240191894246494	-0.262243654650023	0.18	0.116	1	GABA_1_8
hmgb2a56	0.241101521692298	-0.877821457679373	0.193	0.201	1	GABA_1_8
crebzf19	0.242761366097765	-0.411335888315846	0.335	0.26	1	GABA_1_8
nedd8l19	0.243058145128337	-0.290523712343484	0.18	0.139	1	GABA_1_8
hspb177	0.243730358263026	-1.41696572086407	0.193	0.145	1	GABA_1_8
klhl827	0.243860164558511	-0.2502237877924	0.186	0.119	1	GABA_1_8
puf60a17	0.244298074695024	-0.386103641583835	0.13	0.135	1	GABA_1_8
zgc:7705831	0.244623370533426	-0.291512029823099	0.217	0.135	1	GABA_1_8
camk2g138	0.244908317065641	-0.25904200264411	0.311	0.193	1	GABA_1_8
ptp4a2a40	0.245134906990719	-0.475355580340122	0.696	0.46	1	GABA_1_8
fam49bb33	0.245267799580457	-0.305395450027109	0.199	0.135	1	GABA_1_8
slmapb38	0.245331767064981	-0.532595661148172	0.174	0.18	1	GABA_1_8
map1lc3b31	0.246443360867401	-0.316553575914476	0.72	0.416	1	GABA_1_8
bsnb39	0.247731494110128	-0.495526306929179	0.143	0.165	1	GABA_1_8
calm1b46	0.248008588154302	-0.407612110201713	0.882	0.562	1	GABA_1_8
atp1a3b47	0.249624793581042	-0.427855052892087	0.13	0.112	1	GABA_1_8
srsf1117	0.250072146925593	-0.539535039396606	0.503	0.33	1	GABA_1_8
spag716	0.250510293074428	-0.322404261636432	0.205	0.139	1	GABA_1_8
lancl2	0.250759801467332	-0.273169276024993	0.13	0.08	1	GABA_1_8
ankrd46b32	0.250915070231132	-0.355587364821345	0.118	0.127	1	GABA_1_8
zgc:7705641	0.251354558065498	-0.424565627530144	0.348	0.216	1	GABA_1_8
polr2l14	0.25185888211911	-0.342036932605119	0.422	0.267	1	GABA_1_8
chmp4ba17	0.252112858864215	-0.296097931169183	0.217	0.148	1	GABA_1_8
mmgt127	0.253828167170326	-0.435143463489632	0.491	0.311	1	GABA_1_8
mpc228	0.254019567689629	-0.344181066630411	0.304	0.196	1	GABA_1_8
hsbp1a44	0.255320999260571	-0.761535447634292	0.435	0.351	1	GABA_1_8
ndufv234	0.255857203702038	-0.442127994115637	0.329	0.241	1	GABA_1_8
fam234b27	0.256412451991767	-0.251557593711194	0.149	0.102	1	GABA_1_8
gtf2b	0.256481136860281	-0.262080288284429	0.124	0.099	1	GABA_1_8
rnf210	0.258085638654682	-0.408592274203664	0.217	0.172	1	GABA_1_8
ccnl1a16	0.259180197521781	-0.326533887638668	0.112	0.119	1	GABA_1_8
dnajc5aa35	0.260314278434012	-0.296352053194122	0.335	0.218	1	GABA_1_8
psmb412	0.260722451464475	-0.306250531981046	0.267	0.173	1	GABA_1_8
dctn415	0.260778086466142	-0.255485598004127	0.255	0.147	1	GABA_1_8
dnaja2l37	0.260974154892247	-0.457493497916945	0.522	0.335	1	GABA_1_8
rps2168	0.260994385326148	-0.279916233923274	0.932	0.791	1	GABA_1_8
tardbp21	0.263687706676199	-0.405060863316551	0.23	0.177	1	GABA_1_8
upf3a44	0.264389690597859	-0.659310667017511	0.242	0.238	1	GABA_1_8
emc220	0.265326364139103	-0.360289524711487	0.236	0.16	1	GABA_1_8
prpf394	0.265972397811336	-0.250389991629003	0.13	0.095	1	GABA_1_8
akirin111	0.266701282672334	-0.336053211621696	0.236	0.141	1	GABA_1_8
arl5c50	0.267352622978537	-0.667196256225298	0.286	0.212	1	GABA_1_8
tbca23	0.269028260194352	-0.268663566786536	0.783	0.45	1	GABA_1_8
timm23a22	0.271067194580211	-0.303700398069994	0.217	0.147	1	GABA_1_8
zgc:15286331	0.272319477903517	-0.315463717932	0.137	0.105	1	GABA_1_8
TPM121	0.272381524394604	-0.373336783992041	0.161	0.095	1	GABA_1_8
atp1b3b47	0.272619436377326	-0.31529478795458	0.447	0.261	1	GABA_1_8
eif4a234	0.273097350578433	-0.409068298792701	0.522	0.308	1	GABA_1_8
TTC940	0.273832360668301	-0.28433609326713	0.174	0.126	1	GABA_1_8
tmem5926	0.276122740996817	-0.467813021233992	0.497	0.311	1	GABA_1_8
fscn1b39	0.276702767881548	-0.314055618262846	0.124	0.11	1	GABA_1_8
cacna2d2a56	0.277417669950613	-0.682460634432338	0.292	0.264	1	GABA_1_8
si:ch211-239d6.45	0.27766841116676	-0.326692797547786	0.137	0.098	1	GABA_1_8
pbx1a37	0.27767403527292	-0.335775954115884	0.304	0.178	1	GABA_1_8
cbx8b17	0.277727452808603	-0.27109688640651	0.174	0.108	1	GABA_1_8
ndufb732	0.278868006528239	-0.594945088082608	0.609	0.421	1	GABA_1_8
fut9a45	0.279272064934278	-0.403345157119305	0.149	0.153	1	GABA_1_8
chka20	0.280369553482149	-0.337860715077238	0.118	0.116	1	GABA_1_8
zfyve218	0.282317517229277	-0.312030603454723	0.193	0.146	1	GABA_1_8
plk2b52	0.282477510662147	-0.418195273523744	0.484	0.309	1	GABA_1_8
itm2cb55	0.28300444740785	-0.997448095704889	0.733	0.463	1	GABA_1_8
si:dkey-16p21.837	0.283113830436972	-0.370637378740239	0.205	0.142	1	GABA_1_8
si:ch211-214j24.942	0.28327239141823	-0.355719956808841	0.348	0.216	1	GABA_1_8
aif1l33	0.284321472553366	-0.412631167405207	0.292	0.2	1	GABA_1_8
rbbp611	0.285412154984763	-0.327119174288839	0.193	0.153	1	GABA_1_8
creg118	0.285774411012215	-0.351776363151613	0.124	0.1	1	GABA_1_8
sept1546	0.286082173843157	-0.576884579508558	0.23	0.214	1	GABA_1_8
pdcd10a16	0.286298362678577	-0.329133347366354	0.211	0.144	1	GABA_1_8
si:dkey-202p8.148	0.287708668776702	-0.624356806798045	0.398	0.289	1	GABA_1_8
ndufa636	0.287915347697407	-0.513145571489265	0.714	0.475	1	GABA_1_8
txnrd162	0.288690248120761	-0.624145051608326	0.18	0.128	1	GABA_1_8
polr2f19	0.289978914484216	-0.328871198510484	0.422	0.25	1	GABA_1_8
phf5a14	0.290567349639685	-0.27852214898456	0.205	0.126	1	GABA_1_8
uqcrc2b20	0.290674015368277	-0.418149855417497	0.106	0.141	1	GABA_1_8
map7d2b46	0.290689929757807	-0.265365488528763	0.41	0.222	1	GABA_1_8
si:dkey-177p2.631	0.290736523477838	-0.58070766861919	0.534	0.416	1	GABA_1_8
stk11	0.29211339818404	-0.250924791956079	0.106	0.085	1	GABA_1_8
tmem3312	0.293266693827151	-0.304131114227243	0.174	0.125	1	GABA_1_8
chga57	0.293762049047052	-0.84336565111972	0.335	0.31	1	GABA_1_8
ndufb624	0.293912744202361	-0.369634325965514	0.441	0.272	1	GABA_1_8
dnajc1825	0.300585092216375	-0.304803411665201	0.267	0.166	1	GABA_1_8
mgst3a14	0.302013662877515	-0.31513491539332	0.143	0.113	1	GABA_1_8
si:ch211-276i12.929	0.302333387607753	-0.385961537062114	0.205	0.166	1	GABA_1_8
pa2g4a15	0.30263691692258	-0.387232078040162	0.093	0.125	1	GABA_1_8
epdr132	0.303744143463051	-0.364039324331622	0.292	0.188	1	GABA_1_8
lyrm725	0.304522277889981	-0.293353305753225	0.149	0.107	1	GABA_1_8
tsc22d133	0.307127895812225	-0.637165051621539	0.596	0.428	1	GABA_1_8
ilf3b13	0.307278843152669	-0.439553230164071	0.193	0.186	1	GABA_1_8
ppib20	0.307426807295741	-0.434423952677604	0.702	0.4	1	GABA_1_8
dctn1b42	0.307472445031151	-0.459996589379141	0.311	0.216	1	GABA_1_8
jund49	0.308964176086716	-0.440478088616029	0.658	0.415	1	GABA_1_8
elavl347	0.309717026808056	-0.364834871642841	0.683	0.414	1	GABA_1_8
si:ch211-63p21.128	0.310088506676748	-0.252822564917928	0.081	0.106	1	GABA_1_8
med109	0.311065050366704	-0.432410028987351	0.273	0.207	1	GABA_1_8
hn1b35	0.311321636901766	-0.593557996401675	0.665	0.44	1	GABA_1_8
kiaa1549la40	0.311935128499196	-0.357512545256358	0.267	0.195	1	GABA_1_8
cldnd1a46	0.312604831305772	-0.353756988624579	0.248	0.168	1	GABA_1_8
mtpn30	0.312887046660363	-0.577814306871139	0.602	0.43	1	GABA_1_8
lsm12b16	0.313345422973495	-0.452481708365991	0.292	0.228	1	GABA_1_8
alcama46	0.315106508151466	-0.393706126394191	0.081	0.103	1	GABA_1_8
arnt227	0.316197716773669	-0.337027613289952	0.273	0.168	1	GABA_1_8
tmed1019	0.31634250333844	-0.28990732784947	0.64	0.368	1	GABA_1_8
nudt2113	0.31683078529632	-0.284846353926808	0.112	0.11	1	GABA_1_8
tomm2227	0.31706800177455	-0.486824275776316	0.41	0.273	1	GABA_1_8
rab5c19	0.318338087299445	-0.368655299236066	0.335	0.232	1	GABA_1_8
cst14a.220	0.32033479436824	-0.345779110114833	0.509	0.269	1	GABA_1_8
ggctb71	0.320549328192339	-1.08101406683679	0.193	0.148	1	GABA_1_8
msi2b56	0.321244688632667	-0.814287029463727	0.298	0.238	1	GABA_1_8
ahsa1b23	0.321525078279457	-0.325936341728873	0.205	0.14	1	GABA_1_8
apc20	0.325131548193494	-0.360582287926898	0.199	0.141	1	GABA_1_8
CABZ01102240.143	0.327124753624884	-0.47850122926886	0.528	0.313	1	GABA_1_8
irf2bpl47	0.327457474042654	-0.343776126299883	0.795	0.48	1	GABA_1_8
iscub40	0.328029065541808	-0.671783617344492	0.453	0.349	1	GABA_1_8
bckdk15	0.328038356880825	-0.341960557881725	0.28	0.194	1	GABA_1_8
ube2d2l29	0.328204336521719	-0.375025915743058	0.261	0.171	1	GABA_1_8
zgc:16259511	0.328781022390026	-0.443255318910041	0.106	0.064	1	GABA_1_8
si:dkey-276j7.150	0.32895049897106	-0.307738875242656	0.857	0.534	1	GABA_1_8
tra2a16	0.329694451312332	-0.616223039681333	0.261	0.24	1	GABA_1_8
rnf726	0.330469210358581	-0.45170043329385	0.447	0.281	1	GABA_1_8
rpz546	0.330820228247807	-0.381927448302375	0.112	0.101	1	GABA_1_8
prdx615	0.331419900352425	-0.315956172524669	0.168	0.133	1	GABA_1_8
ppfia334	0.332521893676535	-0.346781205974297	0.106	0.135	1	GABA_1_8
syf213	0.332751907850974	-0.498381283319724	0.298	0.248	1	GABA_1_8
trappc426	0.334523683244601	-0.321052680431379	0.217	0.157	1	GABA_1_8
bcas216	0.334682898342873	-0.39785239880581	0.236	0.174	1	GABA_1_8
fam13b24	0.339116905178585	-0.322018030797288	0.168	0.136	1	GABA_1_8
hnrnpd27	0.339568014023279	-0.403274984593745	0.323	0.219	1	GABA_1_8
grin2bb39	0.340328342896194	-0.267142400237679	0.155	0.114	1	GABA_1_8
atpif1b45	0.340786520356676	-0.327215107102972	0.87	0.606	1	GABA_1_8
mtch214	0.342360946988109	-0.306756361583796	0.199	0.139	1	GABA_1_8
suclg125	0.342674821577858	-0.442454994186263	0.311	0.229	1	GABA_1_8
rbm4.210	0.344059581872376	-0.312908681919719	0.217	0.161	1	GABA_1_8
rimkla29	0.344490863186872	-0.397200436988188	0.236	0.189	1	GABA_1_8
hivep135	0.346518489890187	-0.445084184022921	0.075	0.114	1	GABA_1_8
hdac311	0.347159975039851	-0.255732948633696	0.143	0.102	1	GABA_1_8
CR847844.246	0.347696132791213	-0.589095212408304	0.404	0.244	1	GABA_1_8
yy1b18	0.34775110926148	-0.41721125302813	0.137	0.145	1	GABA_1_8
phyhipla51	0.348522795420594	-0.395192886931304	0.571	0.34	1	GABA_1_8
commd319	0.35049384358022	-0.357981696246349	0.255	0.189	1	GABA_1_8
arglu1a33	0.351248754225162	-0.487687240831727	0.472	0.337	1	GABA_1_8
top119	0.351711148340966	-0.329002038163837	0.106	0.123	1	GABA_1_8
puf60b14	0.353168757991248	-0.344368023323855	0.199	0.153	1	GABA_1_8
pgam517	0.355318817406316	-0.28361457555164	0.329	0.177	1	GABA_1_8
ppp4cb12	0.355655375151752	-0.298669689279344	0.193	0.137	1	GABA_1_8
LSM314	0.356405656726844	-0.491872285559752	0.224	0.213	1	GABA_1_8
chd332	0.356521673486543	-0.639928983781163	0.311	0.269	1	GABA_1_8
hprt129	0.362061646354669	-0.363747745436181	0.112	0.124	1	GABA_1_8
bccip20	0.362602691542463	-0.365837897315946	0.373	0.235	1	GABA_1_8
sept7a12	0.36565720279903	-0.432986019309076	0.137	0.151	1	GABA_1_8
phtf224	0.366373139880964	-0.294681732109561	0.161	0.112	1	GABA_1_8
ndufb435	0.368765401863171	-0.560758777041809	0.652	0.439	1	GABA_1_8
spna224	0.370969966176746	-0.276740612063502	0.13	0.126	1	GABA_1_8
acbd741	0.371068054801281	-0.451626753063331	0.59	0.33	1	GABA_1_8
atp2b3b50	0.371409513579885	-0.456228551609593	0.435	0.285	1	GABA_1_8
palm1b50	0.372022602678687	-0.559431527457433	0.484	0.336	1	GABA_1_8
dek17	0.372688568628916	-0.295323274652762	0.112	0.105	1	GABA_1_8
zgc:9214034	0.372784819636039	-0.498195536943173	0.373	0.245	1	GABA_1_8
eif4a313	0.373675775225211	-0.519646446304022	0.149	0.179	1	GABA_1_8
cops59	0.374257386799323	-0.296982620531089	0.118	0.109	1	GABA_1_8
camk458	0.374266195911134	-0.626375592577582	0.161	0.175	1	GABA_1_8
vps3518	0.374588274834511	-0.348701876584484	0.199	0.16	1	GABA_1_8
pdcd625	0.374652100364642	-0.334138957529624	0.099	0.101	1	GABA_1_8
sap30l20	0.376583315089648	-0.440939062950313	0.484	0.303	1	GABA_1_8
wtap17	0.377596825038929	-0.369145319168435	0.23	0.164	1	GABA_1_8
cadm342	0.377953162997832	-0.265205282737955	0.186	0.112	1	GABA_1_8
hspe133	0.37847129815115	-0.319955783093845	0.783	0.463	1	GABA_1_8
smx529	0.378918470492486	-0.375840212248391	0.708	0.432	1	GABA_1_8
ndufs632	0.38308284097094	-0.506575660353525	0.54	0.333	1	GABA_1_8
adipor1a18	0.383429773791622	-0.338754151988993	0.255	0.166	1	GABA_1_8
tceb2.229	0.383486420590335	-0.602771964165646	0.615	0.428	1	GABA_1_8
hes650	0.384734688966923	-0.742521492752661	0.422	0.339	1	GABA_1_8
mrpl1119	0.385049970342406	-0.316317157680517	0.298	0.167	1	GABA_1_8
tufm15	0.385801510746101	-0.319978629913917	0.161	0.137	1	GABA_1_8
mrps2515	0.385821481000729	-0.284604063403991	0.155	0.127	1	GABA_1_8
si:ch211-51e12.725	0.386165724064418	-0.440890065039472	0.503	0.309	1	GABA_1_8
clgn6	0.386772444039361	-0.280927378046366	0.118	0.098	1	GABA_1_8
scgn62	0.387802731629069	-0.684762639537364	0.118	0.101	1	GABA_1_8
flot2a16	0.388074416808633	-0.353764415067544	0.23	0.172	1	GABA_1_8
pnpo34	0.388526222280809	-0.397481430727849	0.168	0.149	1	GABA_1_8
pfdn222	0.388900919064012	-0.442343431209409	0.435	0.267	1	GABA_1_8
camk2d242	0.389144241705851	-0.502954433612263	0.23	0.225	1	GABA_1_8
bzw1a16	0.39197289175775	-0.544495990631888	0.242	0.216	1	GABA_1_8
epd72	0.392588803804485	-2.84942949142792	0.466	0.286	1	GABA_1_8
dpysl5b36	0.393596302754332	-0.441875033669706	0.354	0.264	1	GABA_1_8
rbm4.118	0.394591705005021	-0.316538527832659	0.205	0.144	1	GABA_1_8
ankrd10b	0.395061457821559	-0.260911020252895	0.118	0.094	1	GABA_1_8
rap1aa12	0.396161567321152	-0.41131058126567	0.168	0.158	1	GABA_1_8
rcan343	0.398549510968881	-0.3749720427617	0.242	0.151	1	GABA_1_8
fubp114	0.398760666716395	-0.296767970523954	0.224	0.149	1	GABA_1_8
rpl660	0.398954293700622	-0.318546313558401	0.857	0.531	1	GABA_1_8
apex122	0.399349518159752	-0.25944806335376	0.137	0.103	1	GABA_1_8
snrpd223	0.399683790897608	-0.380334132582019	0.416	0.257	1	GABA_1_8
rbbp424	0.402183593876867	-0.336899588797582	0.224	0.175	1	GABA_1_8
mpc139	0.403654181637873	-0.556444007599233	0.683	0.456	1	GABA_1_8
si:dkey-205h13.137	0.409072866186648	-0.605122282911698	0.683	0.5	1	GABA_1_8
uchl525	0.409898144671384	-0.400880289813945	0.193	0.168	1	GABA_1_8
rsrc224	0.410607007612206	-0.452048840191311	0.18	0.169	1	GABA_1_8
lsm17	0.41132254472821	-0.256508098637345	0.161	0.107	1	GABA_1_8
ppme135	0.411944805769181	-0.561448937851493	0.441	0.328	1	GABA_1_8
insig142	0.412037009083607	-0.362380628849319	0.267	0.181	1	GABA_1_8
sypb46	0.413169834204719	-0.765283204823761	0.335	0.3	1	GABA_1_8
slc38a3a51	0.414518786250794	-0.489954477685511	0.093	0.109	1	GABA_1_8
FIS118	0.415265947881711	-0.513809204034941	0.273	0.235	1	GABA_1_8
dynll2a56	0.415559738196957	-0.549650133573874	0.54	0.334	1	GABA_1_8
rpl3053	0.415673385664417	-0.254224923179669	0.925	0.655	1	GABA_1_8
tpst1l27	0.418108067682536	-0.282199626872112	0.13	0.103	1	GABA_1_8
snrpe27	0.418758377355336	-0.43924417740785	0.441	0.287	1	GABA_1_8
sept337	0.418976402316603	-0.581819898667317	0.329	0.269	1	GABA_1_8
cd6364	0.419809175540385	-0.97449868824303	0.311	0.202	1	GABA_1_8
ddx39ab15	0.420635150697837	-0.333717659419868	0.13	0.131	1	GABA_1_8
sox4a.142	0.420748828959291	-0.713306425218389	0.273	0.225	1	GABA_1_8
si:ch211-147a11.314	0.421663774501936	-0.401215916402689	0.112	0.129	1	GABA_1_8
ubtf14	0.421796981789591	-0.434253289505049	0.118	0.142	1	GABA_1_8
psap59	0.423595536931384	-0.620394994687827	0.435	0.269	1	GABA_1_8
gnai2a41	0.42534391849213	-0.362410649180943	0.205	0.149	1	GABA_1_8
arl2bp32	0.425744604727221	-0.313670158239881	0.199	0.145	1	GABA_1_8
ncoa514	0.426122743752235	-0.374150065190894	0.087	0.108	1	GABA_1_8
stip121	0.428262928439521	-0.424941238321581	0.404	0.261	1	GABA_1_8
uchl327	0.429219276964361	-0.320797393725233	0.199	0.151	1	GABA_1_8
tomm4011	0.42997100324401	-0.291980254045631	0.13	0.11	1	GABA_1_8
USMG539	0.434455760056561	-0.440068371698009	0.671	0.424	1	GABA_1_8
asphd238	0.434841435394356	-0.411524237698737	0.168	0.155	1	GABA_1_8
sumo3b29	0.436022067219771	-0.492379875580163	0.385	0.292	1	GABA_1_8
rac3b39	0.436791186242366	-0.431393947794104	0.435	0.265	1	GABA_1_8
rab18a29	0.43791631479603	-0.345740407342742	0.273	0.176	1	GABA_1_8
cox5aa42	0.439929044020794	-0.461105575703119	0.789	0.543	1	GABA_1_8
ptges3a32	0.441588044435553	-0.279280864283629	0.739	0.447	1	GABA_1_8
c1qbp16	0.442856012219713	-0.37043836506789	0.106	0.128	1	GABA_1_8
srsf5b24	0.443413697458077	-0.524768528687823	0.28	0.229	1	GABA_1_8
mtdha13	0.443966840740008	-0.470913787094307	0.205	0.17	1	GABA_1_8
nr4a154	0.444639387663757	-0.62085423504164	0.752	0.451	1	GABA_1_8
zgc:5594319	0.446768884401015	-0.31911945120478	0.248	0.172	1	GABA_1_8
max29	0.44679179760225	-0.556763297762363	0.466	0.335	1	GABA_1_8
cadpsb36	0.447138165602708	-0.356464308159621	0.161	0.13	1	GABA_1_8
leng117	0.448729395595664	-0.385071339771382	0.099	0.121	1	GABA_1_8
pbxip1a34	0.448916001569149	-0.451788439550293	0.248	0.18	1	GABA_1_8
tuba1a39	0.449416266458461	-0.445380438673545	0.453	0.312	1	GABA_1_8
eif3f27	0.450354064469762	-0.313940907706371	0.708	0.442	1	GABA_1_8
ube2ql128	0.451675342081219	-0.29204409482994	0.13	0.118	1	GABA_1_8
got2b38	0.451994407635558	-0.508222629507198	0.242	0.214	1	GABA_1_8
map1aa43	0.457411485206783	-0.699553815879946	0.652	0.452	1	GABA_1_8
tpm326	0.458610684875419	-0.48526992387269	0.435	0.295	1	GABA_1_8
chd4a2	0.45915736636984	-0.250594846688305	0.124	0.099	1	GABA_1_8
sltm16	0.459550655263406	-0.387184477953025	0.224	0.178	1	GABA_1_8
arl6ip5b37	0.459807636269701	-0.354912838646191	0.621	0.363	1	GABA_1_8
cited4b55	0.461248663291563	-0.702800012819529	0.242	0.175	1	GABA_1_8
anks1b34	0.462222786022566	-0.551803588518049	0.242	0.218	1	GABA_1_8
atp1b3a25	0.462632665320874	-0.473244532695448	0.18	0.153	1	GABA_1_8
tnrc1831	0.463102981315893	-0.326707994478989	0.193	0.139	1	GABA_1_8
mff38	0.463202080692716	-0.621328355684974	0.429	0.329	1	GABA_1_8
cct319	0.463277330115474	-0.441859486153454	0.255	0.209	1	GABA_1_8
ccdc479	0.463566474369514	-0.268289666503381	0.124	0.105	1	GABA_1_8
sdhc34	0.464065738580508	-0.426085234937358	0.696	0.411	1	GABA_1_8
ube2a24	0.465800122300736	-0.387307426394173	0.404	0.247	1	GABA_1_8
si:ch211-195b13.138	0.466737769212545	-0.576821640203998	0.373	0.295	1	GABA_1_8
hnrnpa331	0.469084994522555	-0.252946099628961	0.168	0.11	1	GABA_1_8
med317	0.469110952394621	-0.257588900040092	0.124	0.102	1	GABA_1_8
rbx128	0.469350208954272	-0.463126286715531	0.702	0.466	1	GABA_1_8
kpna19	0.470474562582705	-0.288157281474675	0.106	0.116	1	GABA_1_8
serinc134	0.470726684877051	-0.358947432268799	0.82	0.506	1	GABA_1_8
sub1b40	0.472406789436224	-0.393688911195125	0.727	0.477	1	GABA_1_8
eif4ebp230	0.473423901453091	-0.292993209172076	0.783	0.481	1	GABA_1_8
ndufa336	0.473667687483756	-0.398441644860974	0.671	0.432	1	GABA_1_8
mlf232	0.474350662841278	-0.425803544920323	0.472	0.3	1	GABA_1_8
cdipt44	0.474570418477974	-0.541992091908117	0.478	0.315	1	GABA_1_8
tuba250	0.475386647297939	-0.41713441315036	0.503	0.289	1	GABA_1_8
cbx1b52	0.475569121432527	-0.565032495120668	0.627	0.425	1	GABA_1_8
fbxl624	0.476427596738824	-0.437178129953412	0.168	0.161	1	GABA_1_8
arpc231	0.478233925510941	-0.5642508000359	0.416	0.322	1	GABA_1_8
hypk9	0.480622860643998	-0.353780067884963	0.205	0.156	1	GABA_1_8
pik3r138	0.480990327000665	-0.338168897248587	0.447	0.262	1	GABA_1_8
sdhdb39	0.482478437100818	-0.565524633787076	0.329	0.27	1	GABA_1_8
mycbp224	0.489955674846172	-0.296095747201829	0.199	0.145	1	GABA_1_8
rgs5b64	0.491318859540939	-1.15263480971624	0.311	0.28	1	GABA_1_8
ppm1nb38	0.493183210536501	-0.345302496958564	0.106	0.116	1	GABA_1_8
grinab24	0.494282245970344	-0.294381523213877	0.155	0.115	1	GABA_1_8
im:691160031	0.499502935283927	-0.441030457627065	0.503	0.307	1	GABA_1_8
smad211	0.501854833580951	-0.277582362622396	0.217	0.144	1	GABA_1_8
gdi138	0.502280839633395	-0.358851958182125	0.789	0.464	1	GABA_1_8
stx127	0.502527609053857	-0.260624001704268	0.106	0.095	1	GABA_1_8
si:ch211-270n8.414	0.502527609053857	-0.431014174173309	0.137	0.082	1	GABA_1_8
mxi124	0.505783569099517	-0.314876069254534	0.081	0.108	1	GABA_1_8
psmd812	0.505920533797712	-0.336305230923714	0.224	0.156	1	GABA_1_8
arl8a34	0.506120882283574	-0.56091008666943	0.516	0.354	1	GABA_1_8
brms1la24	0.506447093795537	-0.263505473451372	0.304	0.193	1	GABA_1_8
clip334	0.506824963978661	-0.46528152336363	0.329	0.265	1	GABA_1_8
pgk134	0.509702653432349	-0.681580087014172	0.36	0.32	1	GABA_1_8
fam195b8	0.509918669021913	-0.319394581107228	0.118	0.113	1	GABA_1_8
mdh232	0.510814747286414	-0.588944495231604	0.54	0.384	1	GABA_1_8
pnisr19	0.511516921077763	-0.417733798831214	0.224	0.196	1	GABA_1_8
tmem9b40	0.5123793674017	-0.487564298430775	0.348	0.237	1	GABA_1_8
eif4h10	0.512572352238157	-0.28853948390405	0.186	0.136	1	GABA_1_8
mcts123	0.512796648922004	-0.436478686802651	0.286	0.203	1	GABA_1_8
nucks1b28	0.513000258892709	-0.504305660400953	0.534	0.398	1	GABA_1_8
cry1aa16	0.51741086523912	-0.26872934121692	0.149	0.106	1	GABA_1_8
stx12l33	0.519222955091602	-0.250590877996794	0.161	0.1	1	GABA_1_8
anxa3b21	0.519873081612745	-0.292183506755894	0.124	0.092	1	GABA_1_8
baz2a37	0.520147700165098	-0.408602487967687	0.112	0.101	1	GABA_1_8
rad21a21	0.52020940469338	-0.317624811204875	0.242	0.144	1	GABA_1_8
smu1b1	0.520583061332619	-0.293217924381273	0.118	0.097	1	GABA_1_8
kdm1a18	0.520650610475952	-0.371309410224065	0.149	0.129	1	GABA_1_8
cbx1a24	0.520782556947761	-0.376447718542554	0.348	0.236	1	GABA_1_8
ndufa833	0.522196377384831	-0.546970296307693	0.547	0.382	1	GABA_1_8
glyr117	0.527910292640388	-0.368947223954237	0.186	0.154	1	GABA_1_8
ccka65	0.528195951524222	-1.54312284743511	0.093	0.104	1	GABA_1_8
pfn2l22	0.529901067624259	-0.356268972261015	0.77	0.467	1	GABA_1_8
pomp21	0.531148366841391	-0.377967144504684	0.646	0.387	1	GABA_1_8
psmc211	0.534277516261066	-0.272835327950063	0.124	0.101	1	GABA_1_8
puraa23	0.536036875888137	-0.456907856495731	0.217	0.188	1	GABA_1_8
plcxd355	0.536057571877392	-0.603402268144344	0.385	0.246	1	GABA_1_8
rras13	0.536505090932965	-0.286314522637762	0.112	0.088	1	GABA_1_8
etnk121	0.536634945220677	-0.369702216132809	0.124	0.118	1	GABA_1_8
ier5l33	0.537344232861908	-0.506657137969193	0.174	0.153	1	GABA_1_8
gnsa20	0.537365425820388	-0.475926054713656	0.205	0.177	1	GABA_1_8
cacng8a36	0.538620020769351	-0.417748829291192	0.242	0.19	1	GABA_1_8
clta46	0.539520068348249	-0.551156329116814	0.627	0.422	1	GABA_1_8
btf344	0.539710584919151	-0.371137899400331	0.832	0.578	1	GABA_1_8
ppp6c23	0.540089832280122	-0.420647556851495	0.36	0.245	1	GABA_1_8
slc25a32a36	0.540149127789298	-0.432958822720407	0.106	0.109	1	GABA_1_8
vdac147	0.541332344895727	-0.660630939374125	0.702	0.486	1	GABA_1_8
lsm515	0.543084547606046	-0.406820668202981	0.54	0.336	1	GABA_1_8
smarcd112	0.545802678550286	-0.352135921650162	0.199	0.155	1	GABA_1_8
SSBP4 (1 of many)30	0.546563502274307	-0.3090875599533	0.081	0.103	1	GABA_1_8
TMSB15A62	0.546955430822579	-0.765032930118295	0.683	0.45	1	GABA_1_8
smarce126	0.547921777422881	-0.631867737328681	0.453	0.35	1	GABA_1_8
srpk233	0.548580248082041	-0.376932092465878	0.267	0.2	1	GABA_1_8
ncaldb55	0.552196159093646	-0.432686880847575	0.224	0.164	1	GABA_1_8
ilf222	0.552703531424211	-0.501611596465937	0.248	0.222	1	GABA_1_8
rltpr40	0.553162171505705	-0.385482525148956	0.18	0.147	1	GABA_1_8
hexim121	0.556348698773269	-0.447736431253045	0.211	0.2	1	GABA_1_8
mrpl4212	0.560062640386741	-0.268780110845952	0.118	0.101	1	GABA_1_8
sh3bgrl354	0.56068522293703	-0.445195222299041	0.64	0.398	1	GABA_1_8
lasp129	0.561193300089556	-0.293894852128136	0.708	0.42	1	GABA_1_8
evlb41	0.564302007903046	-0.533601041022898	0.422	0.277	1	GABA_1_8
ppp1cb32	0.565171939477313	-0.520060674140619	0.404	0.3	1	GABA_1_8
pcbp225	0.566406074377233	-0.412632975700303	0.745	0.472	1	GABA_1_8
atp6v0d142	0.567795511372031	-0.579650300519724	0.466	0.351	1	GABA_1_8
ndufab1b36	0.571275431283054	-0.555499325294811	0.522	0.346	1	GABA_1_8
FOXK2 (1 of many)33	0.576032892348803	-0.3867202426545	0.273	0.204	1	GABA_1_8
csnk1e33	0.576887698937884	-0.252145281025193	0.112	0.118	1	GABA_1_8
st8sia545	0.577991645453957	-0.714202773249711	0.23	0.228	1	GABA_1_8
DNAJA428	0.579563180154768	-0.584833802011332	0.528	0.395	1	GABA_1_8
gtf2f2a9	0.579621183728143	-0.315895561662422	0.199	0.136	1	GABA_1_8
tcp116	0.580111469618956	-0.461318304422427	0.273	0.232	1	GABA_1_8
ppm1k32	0.580328608480295	-0.351823127667415	0.304	0.224	1	GABA_1_8
atp6v1h38	0.580872674013599	-0.446763491444355	0.416	0.275	1	GABA_1_8
dtnbp1a38	0.583220698673725	-0.348331004805318	0.161	0.124	1	GABA_1_8
klf11a20	0.583796379582386	-0.348781850238432	0.093	0.108	1	GABA_1_8
ube2h17	0.587806050907892	-0.346114818531584	0.168	0.133	1	GABA_1_8
serp245	0.589275470376555	-0.376602512138421	0.205	0.166	1	GABA_1_8
dlat24	0.58927648902365	-0.266761683395313	0.217	0.138	1	GABA_1_8
reep3b8	0.589510318692148	-0.282557638487578	0.118	0.104	1	GABA_1_8
npm37	0.589891459594867	-0.283517091389479	0.112	0.095	1	GABA_1_8
tpt151	0.590083443952804	-0.263025657172472	0.925	0.7	1	GABA_1_8
tomm20b16	0.590569968987906	-0.429503206084801	0.46	0.275	1	GABA_1_8
nfil3-653	0.591561760925752	-0.573343683847328	0.149	0.11	1	GABA_1_8
gstr53	0.591766107942432	-0.544024581135737	0.286	0.209	1	GABA_1_8
ahcyl129	0.593127458100187	-0.39518450608454	0.149	0.134	1	GABA_1_8
tomm642	0.594229825249239	-0.429670216598785	0.41	0.263	1	GABA_1_8
gpr8536	0.595675675153619	-0.378053149214242	0.199	0.172	1	GABA_1_8
aatkb39	0.596910332953003	-0.443842102763177	0.13	0.141	1	GABA_1_8
vsnl1a50	0.599582536812422	-0.463926722398686	0.255	0.174	1	GABA_1_8
paip2b24	0.602024796959153	-0.31276677861164	0.801	0.516	1	GABA_1_8
dlst15	0.602946954116955	-0.303071189135713	0.267	0.172	1	GABA_1_8
nfkbiab43	0.602976011663107	-0.325146062895713	0.174	0.159	1	GABA_1_8
fus18	0.603577563561213	-0.340984871599201	0.168	0.123	1	GABA_1_8
actr137	0.604449199452479	-0.462655388535416	0.41	0.282	1	GABA_1_8
CABZ01063167.124	0.604834793525917	-0.383473923934937	0.093	0.113	1	GABA_1_8
rbm39a12	0.604852878117656	-0.436588318584726	0.211	0.187	1	GABA_1_8
uqcrc128	0.604958036405534	-0.490192610716906	0.28	0.225	1	GABA_1_8
srrm213	0.605727170931387	-0.352732227748632	0.112	0.106	1	GABA_1_8
dnajb455	0.605774239362844	-0.639230994158278	0.484	0.319	1	GABA_1_8
ncalda46	0.605775250149543	-0.604876457872451	0.59	0.4	1	GABA_1_8
DDX178	0.607234343642883	-0.340644464324654	0.161	0.131	1	GABA_1_8
clstn358	0.607720666284801	-0.631873199855379	0.578	0.405	1	GABA_1_8
med19b20	0.608516143362308	-0.277390569464057	0.193	0.133	1	GABA_1_8
sdhaf423	0.613894750780217	-0.291419344667837	0.174	0.131	1	GABA_1_8
rbm524	0.614137859415537	-0.370433039147012	0.193	0.158	1	GABA_1_8
cadm450	0.616411171596556	-0.4769581587156	0.317	0.215	1	GABA_1_8
pik3ip153	0.616706592739815	-0.788340997660876	0.634	0.42	1	GABA_1_8
ntrk3b45	0.616816645180254	-0.389294827181196	0.124	0.131	1	GABA_1_8
snw19	0.617952681085568	-0.250314641523033	0.155	0.117	1	GABA_1_8
zranb222	0.621754312658002	-0.385774272093868	0.435	0.267	1	GABA_1_8
elavl456	0.623382308253182	-0.647432306621103	0.82	0.495	1	GABA_1_8
cacna1aa33	0.626429513282295	-0.309917412199766	0.137	0.122	1	GABA_1_8
ube2e332	0.626746626899507	-0.559611583194174	0.435	0.318	1	GABA_1_8
ddx3b7	0.628563892931964	-0.281991567842133	0.143	0.109	1	GABA_1_8
arl4d27	0.629055864483532	-0.357724705926828	0.124	0.124	1	GABA_1_8
atpif1a32	0.630867232857607	-0.590728557524309	0.559	0.376	1	GABA_1_8
snrnp7020	0.631036394584755	-0.410104211448091	0.261	0.208	1	GABA_1_8
ndufs218	0.632847408590963	-0.262965011083124	0.205	0.167	1	GABA_1_8
snrpd3l17	0.635256851790223	-0.307844427616238	0.186	0.158	1	GABA_1_8
akt1s131	0.635777714558449	-0.452283569688582	0.422	0.283	1	GABA_1_8
rab40b33	0.63609602236807	-0.347708368207562	0.149	0.126	1	GABA_1_8
plekha335	0.638946482649979	-0.456162084480592	0.311	0.208	1	GABA_1_8
siah113	0.639782697581349	-0.326046836411571	0.174	0.141	1	GABA_1_8
ube2q214	0.640863136846139	-0.411247025446628	0.217	0.173	1	GABA_1_8
ube2d215	0.641829676496604	-0.470405824128708	0.348	0.236	1	GABA_1_8
slc3a2b40	0.642256358796314	-0.485421091451711	0.609	0.385	1	GABA_1_8
morf4l116	0.645527771188566	-0.455063632147269	0.422	0.271	1	GABA_1_8
birc215	0.645616993600631	-0.44481971451985	0.248	0.206	1	GABA_1_8
ndufa9a20	0.647230344159875	-0.410570303790536	0.18	0.164	1	GABA_1_8
akap8l12	0.64746770922269	-0.422353088995605	0.217	0.178	1	GABA_1_8
shisa7b32	0.649444314458715	-0.306947912173829	0.124	0.118	1	GABA_1_8
sst1.110	0.650121520963547	-2.40799497761221	0.143	0.085	1	GABA_1_8
pfkfb4b20	0.650410758105372	-0.381580677201262	0.199	0.162	1	GABA_1_8
dbpb29	0.651067504266862	-0.362241992676801	0.224	0.162	1	GABA_1_8
rfxap14	0.651250278608954	-0.436989883828908	0.186	0.177	1	GABA_1_8
laptm4a25	0.651558146535107	-0.620907095071465	0.609	0.43	1	GABA_1_8
PDE4DIP35	0.65192600978542	-0.33726010368162	0.149	0.127	1	GABA_1_8
arf6b15	0.653664888185073	-0.302489129579422	0.155	0.127	1	GABA_1_8
hmga1a40	0.653667835919274	-0.637789390145944	0.429	0.313	1	GABA_1_8
h1f039	0.653948148961491	-0.389981082566674	0.472	0.311	1	GABA_1_8
atp6v1c1b44	0.655204495286713	-0.465338688186517	0.255	0.219	1	GABA_1_8
si:ch211-116m6.312	0.656613411935763	-0.34706719809245	0.193	0.14	1	GABA_1_8
IDH225	0.657848441377516	-0.483924873887707	0.441	0.301	1	GABA_1_8
si:ch211-66k16.2725	0.658729916607308	-0.403750731387657	0.081	0.104	1	GABA_1_8
pdcl36	0.659188662679942	-0.382716632205645	0.348	0.23	1	GABA_1_8
grk430	0.65978779258683	-0.319669043662928	0.217	0.153	1	GABA_1_8
dnal118	0.660274098946753	-0.288121423062456	0.137	0.105	1	GABA_1_8
cdc34b10	0.660772309387263	-0.285191746686312	0.093	0.11	1	GABA_1_8
rpl1057	0.661847524219404	-0.286590495199931	0.938	0.759	1	GABA_1_8
rpl443	0.662736453908637	-0.291910751333014	0.82	0.548	1	GABA_1_8
rps2856	0.662961880974042	-0.284808348272255	0.925	0.709	1	GABA_1_8
zgc:5652514	0.66330661615319	-0.27204863625747	0.118	0.101	1	GABA_1_8
ppm1la31	0.665032010990347	-0.484194701188618	0.298	0.22	1	GABA_1_8
slc20a233	0.665041001605029	-0.433749389979437	0.242	0.191	1	GABA_1_8
celf438	0.665321587913367	-0.303037735809998	0.149	0.117	1	GABA_1_8
sqstm121	0.666470776766439	-0.289478575978666	0.205	0.137	1	GABA_1_8
scn2b39	0.667509125915601	-0.515318242169053	0.224	0.195	1	GABA_1_8
gstm.150	0.667650153129481	-0.619972233495574	0.248	0.246	1	GABA_1_8
ing420	0.667915823057305	-0.366903319816274	0.118	0.127	1	GABA_1_8
dclk1a47	0.668907221582911	-0.652094949493177	0.379	0.309	1	GABA_1_8
slc25a1430	0.669337139186917	-0.355601928258074	0.161	0.133	1	GABA_1_8
VSTM2B47	0.669647448870535	-0.414589336537869	0.174	0.155	1	GABA_1_8
kmt2cb11	0.670091451988465	-0.313606772450903	0.168	0.125	1	GABA_1_8
znf576.211	0.671215811272303	-0.302157722095982	0.118	0.111	1	GABA_1_8
sf3b115	0.672577099758865	-0.362970193309407	0.292	0.187	1	GABA_1_8
api510	0.672590479977052	-0.309526194021591	0.13	0.119	1	GABA_1_8
chd619	0.673459235162046	-0.30091421082183	0.193	0.138	1	GABA_1_8
rdh1229	0.67352957406885	-0.388288730756173	0.099	0.132	1	GABA_1_8
rbmx22	0.677515935594411	-0.474161903068553	0.273	0.239	1	GABA_1_8
mkrn123	0.677929108239194	-0.367104912314098	0.168	0.143	1	GABA_1_8
ywhah44	0.677970301216423	-0.417067683589202	0.789	0.496	1	GABA_1_8
adgrb338	0.680197539808317	-0.406789164383412	0.186	0.162	1	GABA_1_8
rnf1317	0.680352228956256	-0.262648480707364	0.143	0.108	1	GABA_1_8
purba27	0.680450433654945	-0.490922507742297	0.323	0.259	1	GABA_1_8
psmb624	0.68050087340832	-0.407813610779046	0.609	0.362	1	GABA_1_8
luc7l10	0.683142992658771	-0.264915032417522	0.18	0.123	1	GABA_1_8
ncor23	0.685287759925765	-0.277711883838486	0.112	0.098	1	GABA_1_8
tcf1220	0.685690772057795	-0.345990311323417	0.106	0.088	1	GABA_1_8
tmem30ab18	0.686693114836497	-0.333815198226528	0.224	0.148	1	GABA_1_8
lsm89	0.687143185615083	-0.326841627793255	0.118	0.111	1	GABA_1_8
hnrnpa0a15	0.687389803328593	-0.435235110754643	0.174	0.149	1	GABA_1_8
ctsd28	0.688236307340921	-0.46329329623466	0.224	0.18	1	GABA_1_8
psmd1313	0.691030934998658	-0.28254948498485	0.13	0.109	1	GABA_1_8
arl4ab43	0.693288183862573	-0.694574059852282	0.273	0.254	1	GABA_1_8
arf3a41	0.693627876759019	-0.36837013758035	0.199	0.157	1	GABA_1_8
bhlhe4151	0.695447572589877	-0.558023606532508	0.671	0.459	1	GABA_1_8
si:ch73-152o7.114	0.695503192880732	-0.344476323535835	0.161	0.143	1	GABA_1_8
lztfl19	0.696828304490395	-0.309456600071122	0.106	0.104	1	GABA_1_8
nap1l115	0.697387082690494	-0.416388612473916	0.578	0.34	1	GABA_1_8
nfasca33	0.698495150281536	-0.415027182329883	0.199	0.139	1	GABA_1_8
lsm14ab9	0.698758860675324	-0.343470455979097	0.137	0.125	1	GABA_1_8
cyc133	0.699606030617238	-0.548082310639866	0.354	0.265	1	GABA_1_8
acin1a14	0.700093485425092	-0.492772396657625	0.404	0.288	1	GABA_1_8
ppp2r5cb34	0.700226553745321	-0.366119267084879	0.149	0.107	1	GABA_1_8
sfpq15	0.701033413729219	-0.351068076796331	0.248	0.171	1	GABA_1_8
synj137	0.701383907826825	-0.305888695592281	0.149	0.13	1	GABA_1_8
mdm48	0.701941072752827	-0.319381595825553	0.149	0.127	1	GABA_1_8
ppp2r5eb9	0.70396944883685	-0.319795770290368	0.193	0.131	1	GABA_1_8
gnb231	0.704222717004923	-0.363000488913896	0.304	0.222	1	GABA_1_8
zgc:1530184	0.704410013633218	-0.304280349251116	0.118	0.1	1	GABA_1_8
elof120	0.704938638221746	-0.533414348335972	0.435	0.302	1	GABA_1_8
capns1b38	0.705569425350359	-0.374615216971468	0.559	0.375	1	GABA_1_8
rpl2352	0.706027638190761	-0.258093866419018	0.938	0.805	1	GABA_1_8
dusp250	0.70758501669606	-0.618246369957852	0.23	0.167	1	GABA_1_8
cops420	0.708729955629764	-0.409180753835515	0.248	0.192	1	GABA_1_8
BEGAIN41	0.708875052058915	-0.31788469237876	0.149	0.124	1	GABA_1_8
fbxo4533	0.709439402198976	-0.360667185668072	0.174	0.138	1	GABA_1_8
snx38	0.709938880161833	-0.413610366829218	0.155	0.149	1	GABA_1_8
lrrn231	0.710173516202052	-0.302547183305605	0.13	0.117	1	GABA_1_8
wu:fb55g0924	0.713329356771962	-0.530241750440809	0.193	0.174	1	GABA_1_8
pnn21	0.714092094313997	-0.523240261060666	0.211	0.209	1	GABA_1_8
prkab1a32	0.715122361464199	-0.587368452894483	0.441	0.312	1	GABA_1_8
vps2817	0.715535861521266	-0.465982735786359	0.497	0.321	1	GABA_1_8
fosb52	0.71608858347993	-0.389270340093919	0.783	0.504	1	GABA_1_8
rps647	0.716396838248821	-0.254597201562616	0.938	0.76	1	GABA_1_8
psma320	0.7175982022192	-0.42042077603772	0.503	0.303	1	GABA_1_8
mrpl47	0.721320291657841	-0.258521961289053	0.124	0.095	1	GABA_1_8
ppp2r1b28	0.722178290354561	-0.380783824766914	0.193	0.146	1	GABA_1_8
cst342	0.723902086103045	-0.287156154387115	0.82	0.608	1	GABA_1_8
tmeff1b39	0.725983288936523	-0.576600827610783	0.534	0.357	1	GABA_1_8
slc4a10a28	0.726893997770198	-0.277157788692498	0.087	0.104	1	GABA_1_8
desi1a33	0.728248489669074	-0.502113002525038	0.453	0.308	1	GABA_1_8
oxsr1a13	0.730786342255319	-0.319449350127215	0.137	0.123	1	GABA_1_8
srsf912	0.731114269435571	-0.327272748368851	0.248	0.174	1	GABA_1_8
lamp119	0.734957312315549	-0.345008295550235	0.217	0.142	1	GABA_1_8
sgta18	0.73522026876437	-0.36885469307773	0.298	0.2	1	GABA_1_8
psmg317	0.736957808035117	-0.361579026053044	0.304	0.2	1	GABA_1_8
cct520	0.737765190909043	-0.583482358218498	0.329	0.285	1	GABA_1_8
adka15	0.737810731045486	-0.309153979117465	0.137	0.12	1	GABA_1_8
sgtb42	0.738077437697279	-0.450335909594004	0.298	0.225	1	GABA_1_8
cry22	0.738912292364307	-0.26701195564676	0.137	0.095	1	GABA_1_8
tmem16522	0.739905219821798	-0.43113825372189	0.18	0.164	1	GABA_1_8
arhgef9b38	0.740454560255123	-0.404153455522637	0.174	0.149	1	GABA_1_8
si:ch211-255i3.439	0.742466384203144	-0.295644279893226	0.18	0.125	1	GABA_1_8
exoc612	0.742953821238584	-0.345497994270381	0.124	0.116	1	GABA_1_8
sox11b57	0.743776979524816	-0.740319790041718	0.261	0.2	1	GABA_1_8
aig128	0.745085116887846	-0.348083163473863	0.118	0.106	1	GABA_1_8
ndufb1132	0.745845267047574	-0.507780856151884	0.46	0.329	1	GABA_1_8
sod235	0.7467663794813	-0.437598074192087	0.342	0.238	1	GABA_1_8
RASSF539	0.746841393011568	-0.324051157017417	0.155	0.138	1	GABA_1_8
gnai134	0.748077556623516	-0.451581055332797	0.429	0.276	1	GABA_1_8
rheb37	0.74836961120264	-0.43057885863698	0.522	0.326	1	GABA_1_8
zgc:11198621	0.749158246345058	-0.457811681636917	0.621	0.379	1	GABA_1_8
tia18	0.750906072792983	-0.305403313098268	0.106	0.102	1	GABA_1_8
dynlt329	0.752379476654221	-0.360413619289526	0.708	0.478	1	GABA_1_8
purab20	0.753549303215193	-0.513550859755671	0.311	0.249	1	GABA_1_8
sdhb34	0.753639512943209	-0.485916852231308	0.335	0.247	1	GABA_1_8
rab11a28	0.754135923450916	-0.459525859625142	0.491	0.321	1	GABA_1_8
chmp2bb16	0.756299483577737	-0.333663373822399	0.174	0.14	1	GABA_1_8
ZNF609 (1 of many)1	0.756507899132086	-0.273989389860656	0.118	0.091	1	GABA_1_8
gpx1a38	0.756784727631813	-0.537742724731623	0.118	0.129	1	GABA_1_8
brd3b20	0.756817539378288	-0.43018280850881	0.261	0.196	1	GABA_1_8
ankrd1115	0.757156786713295	-0.516249891988147	0.193	0.189	1	GABA_1_8
olfm1b53	0.757888279519147	-0.475609724071921	0.845	0.542	1	GABA_1_8
alas147	0.757908132742706	-0.520327381379531	0.23	0.175	1	GABA_1_8
dnajc640	0.761240140089412	-0.376667330996358	0.186	0.165	1	GABA_1_8
map2k150	0.761985636430868	-0.462045296129564	0.168	0.161	1	GABA_1_8
ube2v229	0.764119104307389	-0.405668328300157	0.752	0.455	1	GABA_1_8
gabrd42	0.768225174085629	-0.424381252708141	0.13	0.132	1	GABA_1_8
rtn4a26	0.768535007209694	-0.448539077583039	0.559	0.345	1	GABA_1_8
sppl224	0.768790916377931	-0.301619674254716	0.137	0.112	1	GABA_1_8
si:ch73-158n7.210	0.769379899048865	-0.272812451529577	0.106	0.097	1	GABA_1_8
sgce25	0.770611347904139	-0.429202510633222	0.323	0.224	1	GABA_1_8
snrpd129	0.771070491318877	-0.526389134117484	0.304	0.26	1	GABA_1_8
aldh2.116	0.772620019206973	-0.366790639179012	0.193	0.153	1	GABA_1_8
csnk1db17	0.772640856494661	-0.460796915175785	0.398	0.262	1	GABA_1_8
stox2a13	0.773137423689451	-0.304747897253836	0.168	0.125	1	GABA_1_8
elmo136	0.773401627822951	-0.524665610648463	0.248	0.197	1	GABA_1_8
hsd17b102	0.773834837956999	-0.288022496763175	0.112	0.1	1	GABA_1_8
c1qtnf458	0.774729227439517	-0.79329906417722	0.273	0.253	1	GABA_1_8
tax1bp1b9	0.777091206884913	-0.355949438430317	0.199	0.177	1	GABA_1_8
ndrg230	0.778019319427718	-0.379658083221468	0.211	0.193	1	GABA_1_8
pik3r3b39	0.782878844322742	-0.490691379972714	0.311	0.252	1	GABA_1_8
ndel1a26	0.783963799998685	-0.390223236476749	0.211	0.171	1	GABA_1_8
eno254	0.787239932003895	-0.5459987243234	0.54	0.354	1	GABA_1_8
sap30bp13	0.788169552492111	-0.324503351792471	0.137	0.117	1	GABA_1_8
unc119b43	0.788613918276413	-0.501086874328158	0.18	0.175	1	GABA_1_8
ppp1cab20	0.789024850612862	-0.439538859227399	0.205	0.173	1	GABA_1_8
ap2b133	0.789037893161922	-0.383541591083622	0.217	0.167	1	GABA_1_8
pkig27	0.790234206781988	-0.319668152379159	0.168	0.131	1	GABA_1_8
tmem176l.161	0.79203308437221	-0.505151795879488	0.124	0.1	1	GABA_1_8
si:ch211-238n5.428	0.79271065297231	-0.297956586620221	0.124	0.105	1	GABA_1_8
tspan3a25	0.79455886496888	-0.340151395943163	0.646	0.372	1	GABA_1_8
kcnc1a37	0.794872337883829	-0.513459140181045	0.211	0.201	1	GABA_1_8
dnajb1b46	0.795102631719698	-0.513113498910289	0.839	0.557	1	GABA_1_8
pcna11	0.796422475910509	-0.349431040680716	0.118	0.1	1	GABA_1_8
mef2d26	0.796450769543414	-0.398347922848771	0.224	0.171	1	GABA_1_8
vps2912	0.796769872895963	-0.386542045555303	0.286	0.216	1	GABA_1_8
snrpa19	0.797637168734799	-0.279508140928668	0.193	0.153	1	GABA_1_8
ankrd121	0.797899621826299	-0.29717273799627	0.106	0.099	1	GABA_1_8
cetn332	0.798543392823148	-0.351361278977434	0.168	0.148	1	GABA_1_8
cd9a45	0.799910404141684	-0.617126258306914	0.348	0.276	1	GABA_1_8
smndc120	0.801717770925645	-0.463811780907037	0.41	0.281	1	GABA_1_8
wrb42	0.803669903480863	-0.537658604150925	0.565	0.372	1	GABA_1_8
yaf219	0.803761362136246	-0.471535599680028	0.174	0.169	1	GABA_1_8
luc7l315	0.804036999010124	-0.324666269698164	0.248	0.181	1	GABA_1_8
prmt124	0.804352666428718	-0.535888525123419	0.484	0.337	1	GABA_1_8
rnd1a46	0.804402992280542	-0.390589003421785	0.112	0.128	1	GABA_1_8
mrpl1816	0.807579688566886	-0.333909310047632	0.155	0.127	1	GABA_1_8
glrx311	0.80768019751513	-0.315255411560258	0.124	0.116	1	GABA_1_8
bcat128	0.810054628068103	-0.269868529228841	0.112	0.104	1	GABA_1_8
mibp236	0.811083912611838	-0.493933746795315	0.54	0.383	1	GABA_1_8
bcl2b41	0.811682745036128	-0.332950580664095	0.199	0.168	1	GABA_1_8
rab1430	0.814567401427326	-0.503236270234147	0.559	0.352	1	GABA_1_8
pgrmc137	0.814839750464618	-0.41219116008133	0.149	0.137	1	GABA_1_8
cdca417	0.815012982237051	-0.395246127645071	0.224	0.183	1	GABA_1_8
nfu19	0.817402483196666	-0.286222010758581	0.13	0.107	1	GABA_1_8
slc44a1b8	0.819030639879243	-0.363001214577378	0.118	0.099	1	GABA_1_8
si:ch211-145n14.344	0.82054583961334	-0.385857793410862	0.149	0.13	1	GABA_1_8
ndufb1032	0.822160933546853	-0.60506309651399	0.584	0.41	1	GABA_1_8
csnk2a116	0.823965866585421	-0.451449692964763	0.478	0.334	1	GABA_1_8
pkma42	0.828765704443501	-0.508917200960246	0.615	0.429	1	GABA_1_8
si:ch211-114n24.620	0.829280480022659	-0.392944531669856	0.124	0.141	1	GABA_1_8
irf2bp2b41	0.831626469623013	-0.554638280319426	0.54	0.384	1	GABA_1_8
dedd126	0.832226843964211	-0.601517126351271	0.466	0.344	1	GABA_1_8
kidins220b41	0.832836694751587	-0.405605502488928	0.292	0.231	1	GABA_1_8
hagh22	0.83319178235844	-0.361115512754428	0.217	0.165	1	GABA_1_8
trnau1apb19	0.835246020393121	-0.34995145319548	0.199	0.157	1	GABA_1_8
tmem106ba12	0.835506747362406	-0.385739797402615	0.199	0.154	1	GABA_1_8
cox6b157	0.837815282759716	-0.620770971289728	0.416	0.296	1	GABA_1_8
ddx3a9	0.839186214446614	-0.273032339733273	0.205	0.14	1	GABA_1_8
kifap3a31	0.839537319468982	-0.415522358515343	0.255	0.204	1	GABA_1_8
eef1a1a34	0.84271449504465	-0.383405833039317	0.658	0.414	1	GABA_1_8
srsf7a13	0.844830170919365	-0.401655487447681	0.323	0.21	1	GABA_1_8
pdap1a15	0.848188105783086	-0.333853416100792	0.224	0.152	1	GABA_1_8
vps26a10	0.848268761795552	-0.263276269843338	0.155	0.122	1	GABA_1_8
atp5ia36	0.849933816633768	-0.465285070603116	0.553	0.348	1	GABA_1_8
srsf6b13	0.850867370675942	-0.560342133147994	0.28	0.239	1	GABA_1_8
bmi1b16	0.852214544677997	-0.322040987835681	0.112	0.104	1	GABA_1_8
hnrnpc10	0.852959228026973	-0.36975103033158	0.174	0.138	1	GABA_1_8
ank3a35	0.855184644725022	-0.418444224814617	0.199	0.171	1	GABA_1_8
ptena18	0.855264501795037	-0.39303871088534	0.155	0.137	1	GABA_1_8
stau236	0.860536337630353	-0.359580408167712	0.59	0.359	1	GABA_1_8
u2af2b13	0.86191361310277	-0.401688590101773	0.205	0.162	1	GABA_1_8
gpia33	0.862670494474955	-0.509618330289017	0.391	0.304	1	GABA_1_8
vdac223	0.864337776196324	-0.52079514595343	0.627	0.441	1	GABA_1_8
sdcbp254	0.864529172800796	-0.498510264174326	0.23	0.174	1	GABA_1_8
ppp1r71	0.867953579191127	-0.283167029341778	0.106	0.096	1	GABA_1_8
pabpc1a21	0.869122061310739	-0.378262980822147	0.82	0.543	1	GABA_1_8
ache32	0.869528350941098	-0.380714688964907	0.093	0.116	1	GABA_1_8
grcc1032	0.870695063140331	-0.395670341924945	0.509	0.323	1	GABA_1_8
copz118	0.87135425986853	-0.424997616517165	0.373	0.25	1	GABA_1_8
zfp36l1b28	0.872233450392571	-0.50963265719098	0.106	0.092	1	GABA_1_8
pygmb26	0.872609856253931	-0.319072407246909	0.143	0.119	1	GABA_1_8
mif33	0.874044972279055	-0.477052274329635	0.665	0.429	1	GABA_1_8
mid1ip1l57	0.874950906080407	-0.428130091857515	0.186	0.153	1	GABA_1_8
mpped2a40	0.875663618338667	-0.468565003568195	0.118	0.127	1	GABA_1_8
sms32	0.876385913592354	-0.411042294453767	0.199	0.165	1	GABA_1_8
cd99l256	0.87669047779961	-0.577575461859894	0.627	0.413	1	GABA_1_8
plekha1a12	0.87707177842409	-0.258297333071859	0.118	0.092	1	GABA_1_8
ppp2cb32	0.877822459650243	-0.468927768012803	0.503	0.348	1	GABA_1_8
nckap119	0.878363834469754	-0.359391276279909	0.236	0.187	1	GABA_1_8
arrdc3b35	0.880278001549567	-0.494090778640631	0.46	0.293	1	GABA_1_8
arf6a17	0.881360069837525	-0.356466707228764	0.217	0.153	1	GABA_1_8
MAF13	0.88181648390942	-0.282175944553762	0.118	0.094	1	GABA_1_8
apoob38	0.881947621138	-0.44189805618704	0.466	0.294	1	GABA_1_8
csnk1g2b10	0.883621907722741	-0.311447831824956	0.143	0.114	1	GABA_1_8
madd34	0.883740753767178	-0.473090589725542	0.205	0.183	1	GABA_1_8
sept224	0.88392859974454	-0.378874394810623	0.23	0.174	1	GABA_1_8
si:dkey-114c15.738	0.884464828285091	-0.372589713486444	0.168	0.15	1	GABA_1_8
bcl2l1044	0.887213180993699	-0.590018563181584	0.571	0.353	1	GABA_1_8
dnajc823	0.890861150818686	-0.390795063489883	0.211	0.178	1	GABA_1_8
nrn1a66	0.89114607997266	-0.640508150465033	0.168	0.129	1	GABA_1_8
smdt1b27	0.8917572347324	-0.384903367203596	0.317	0.213	1	GABA_1_8
arpp2152	0.893301158886297	-0.495371899650842	0.099	0.122	1	GABA_1_8
rasgef1ba42	0.894041943361925	-0.4544823711616	0.168	0.16	1	GABA_1_8
SCHIP141	0.894255475208585	-0.43028006854812	0.28	0.205	1	GABA_1_8
dazap221	0.895297856874072	-0.426479530394241	0.304	0.213	1	GABA_1_8
hnrnpa1a14	0.898239684684572	-0.354768597314304	0.13	0.122	1	GABA_1_8
si:dkey-105e17.135	0.898630664032171	-0.284898178181731	0.149	0.118	1	GABA_1_8
atf7ip17	0.899269306200652	-0.453149885005566	0.174	0.166	1	GABA_1_8
thoc29	0.899633007661771	-0.34142127931981	0.161	0.141	1	GABA_1_8
uqcrfs142	0.900970061974544	-0.691027370092221	0.422	0.361	1	GABA_1_8
psmc512	0.900985850189712	-0.276739884391169	0.23	0.163	1	GABA_1_8
sf3b210	0.901975919218816	-0.262248582706338	0.118	0.106	1	GABA_1_8
zgc:11404651	0.903748618253951	-0.447057991496573	0.118	0.119	1	GABA_1_8
st6gal2a20	0.904173264853916	-0.324665995580706	0.112	0.102	1	GABA_1_8
ypel341	0.904946611948556	-0.568829771449131	0.422	0.304	1	GABA_1_8
metap2b11	0.905185211399784	-0.357392945689227	0.217	0.171	1	GABA_1_8
hnrnpub14	0.905599828100712	-0.373405917298272	0.18	0.167	1	GABA_1_8
atraid20	0.905718213260217	-0.285001505154472	0.155	0.111	1	GABA_1_8
csnk1da12	0.905808791931047	-0.323569206114941	0.118	0.121	1	GABA_1_8
higd1a37	0.907057819603644	-0.338923704609724	0.882	0.598	1	GABA_1_8
abhd16a14	0.908049352365142	-0.286086508294572	0.099	0.106	1	GABA_1_8
adcyap1r1a53	0.908216717239716	-0.446234744550874	0.41	0.319	1	GABA_1_8
eif4a1b22	0.908726474566906	-0.281715977205537	0.789	0.528	1	GABA_1_8
ywhaqb38	0.909462718219954	-0.566067529807912	0.714	0.477	1	GABA_1_8
emc726	0.909731009873475	-0.484320475557317	0.385	0.282	1	GABA_1_8
tsc22d353	0.911829460278545	-0.516472102866653	0.373	0.225	1	GABA_1_8
smarcb1a11	0.912480238372654	-0.295154724474281	0.099	0.108	1	GABA_1_8
bnip339	0.913421625721754	-0.36270485270344	0.18	0.151	1	GABA_1_8
hdac127	0.913562789408095	-0.609354621606298	0.373	0.296	1	GABA_1_8
si:ch211-208h1.158	0.914477580837267	-0.599603731848405	0.174	0.16	1	GABA_1_8
ap2m1a30	0.915697784434259	-0.460700912705302	0.578	0.344	1	GABA_1_8
dynll2b45	0.916168294279345	-0.43834182079677	0.64	0.419	1	GABA_1_8
tnrc6c132	0.918153179012233	-0.44895361023853	0.683	0.435	1	GABA_1_8
usp2220	0.919476663923901	-0.308769521995442	0.118	0.118	1	GABA_1_8
mrpl5212	0.91947666680968	-0.271101241278399	0.118	0.101	1	GABA_1_8
atp6v1b251	0.920100705199605	-0.472602452486486	0.727	0.438	1	GABA_1_8
rbfox227	0.9201346615983	-0.386972559705089	0.18	0.145	1	GABA_1_8
si:dkey-46a10.319	0.920444870572749	-0.375758134882967	0.205	0.162	1	GABA_1_8
stmn2b60	0.923597601805711	-0.48893494757589	0.758	0.441	1	GABA_1_8
dusp563	0.923806195220512	-0.920881526875738	0.311	0.225	1	GABA_1_8
tspan3b31	0.923918175922401	-0.399163472548467	0.217	0.173	1	GABA_1_8
papd55	0.924784177247273	-0.261823531531985	0.106	0.085	1	GABA_1_8
pin133	0.925062149637247	-0.450583652239932	0.615	0.386	1	GABA_1_8
ap3m229	0.928734550942804	-0.341975620824564	0.161	0.126	1	GABA_1_8
u2af110	0.930886026226247	-0.354207956280093	0.161	0.138	1	GABA_1_8
ewsr1b15	0.933642988137137	-0.395086803204636	0.23	0.186	1	GABA_1_8
rp217	0.934826503869223	-0.294364602760437	0.124	0.108	1	GABA_1_8
aplp143	0.93671329837785	-0.627860319969314	0.503	0.359	1	GABA_1_8
ppid15	0.939123509113311	-0.321434324310936	0.118	0.116	1	GABA_1_8
glulb65	0.940062279026779	-0.900479176391899	0.205	0.165	1	GABA_1_8
ivd9	0.941536584726892	-0.276826015641365	0.137	0.122	1	GABA_1_8
hccsb10	0.942855504367888	-0.289797512012205	0.137	0.12	1	GABA_1_8
arglu1b23	0.94299442172388	-0.422697683749722	0.174	0.154	1	GABA_1_8
nr1d2a10	0.943738659732775	-0.335304979651732	0.143	0.112	1	GABA_1_8
rcan1a30	0.949537106069993	-0.383762913316661	0.385	0.271	1	GABA_1_8
cstf21	0.951555223893372	-0.275391881181627	0.112	0.099	1	GABA_1_8
ubl3b21	0.953958463827764	-0.307070557843396	0.124	0.116	1	GABA_1_8
sap1825	0.954134447387521	-0.393210115620046	0.497	0.299	1	GABA_1_8
lhfpl346	0.954830986000384	-0.601908082817306	0.416	0.297	1	GABA_1_8
tssc422	0.95776556419851	-0.273985882964017	0.199	0.14	1	GABA_1_8
taf1215	0.961373475128035	-0.445261673623827	0.472	0.312	1	GABA_1_8
crfb617	0.964719887280376	-0.396131110907636	0.323	0.21	1	GABA_1_8
acadm10	0.96661614821526	-0.340562617368248	0.112	0.115	1	GABA_1_8
rsl24d137	0.966914133984624	-0.487879694702829	0.696	0.464	1	GABA_1_8
snrpb25	0.967214268625171	-0.488821675442421	0.46	0.303	1	GABA_1_8
atrx28	0.96839776273574	-0.421581659328371	0.559	0.347	1	GABA_1_8
sumo2b25	0.969737413777278	-0.443283622246933	0.758	0.471	1	GABA_1_8
ehmt1b	0.971444200325626	-0.252733071223576	0.13	0.097	1	GABA_1_8
id2b53	0.971639824296184	-0.719621439060634	0.155	0.144	1	GABA_1_8
chchd6b19	0.971892184057278	-0.364373926989426	0.161	0.149	1	GABA_1_8
prrc2a7	0.972509690247435	-0.274893738073143	0.161	0.115	1	GABA_1_8
magoh21	0.97273175139327	-0.461526367564551	0.286	0.226	1	GABA_1_8
apba2b30	0.973474327507908	-0.349904458979951	0.168	0.138	1	GABA_1_8
tgif135	0.974014034027435	-0.427790693113553	0.155	0.133	1	GABA_1_8
srsf1b14	0.974129013784517	-0.416368949548706	0.261	0.198	1	GABA_1_8
gnb1a30	0.974448370973434	-0.451083669731432	0.323	0.241	1	GABA_1_8
gpatch818	0.975265957646131	-0.524619245170132	0.155	0.172	1	GABA_1_8
nap1l4b2	0.975938735887891	-0.273154446530882	0.124	0.1	1	GABA_1_8
ccdc85b29	0.97893287213013	-0.444998806345164	0.224	0.184	1	GABA_1_8
kif1aa42	0.979270482855224	-0.535372321900816	0.478	0.319	1	GABA_1_8
gid8a27	0.981941905862702	-0.392263900860879	0.224	0.171	1	GABA_1_8
eef1a1b44	0.982710971436102	-0.417489418081721	0.211	0.196	1	GABA_1_8
si:dkey-224k5.1329	0.985530985845639	-0.337098035779206	0.137	0.122	1	GABA_1_8
LMAN2L (1 of many)28	0.98596086369968	-0.299588168369564	0.149	0.114	1	GABA_1_8
atp1a3a57	0.987986948201924	-0.530650252490405	0.795	0.499	1	GABA_1_8
gna11b25	0.988282588991684	-0.355492034958629	0.186	0.145	1	GABA_1_8
ldb2b36	0.988414253192979	-0.267929376237213	0.155	0.114	1	GABA_1_8
nop5621	0.988666067950826	-0.342368040001693	0.143	0.122	1	GABA_1_8
vapb22	0.98929291077352	-0.337145996182157	0.273	0.186	1	GABA_1_8
ndufv331	0.989575955601287	-0.510935456274085	0.447	0.319	1	GABA_1_8
ddx427	0.991040898413162	-0.261750628095488	0.161	0.102	1	GABA_1_8
atp6v1c1a42	0.991675984509829	-0.497064718992452	0.348	0.258	1	GABA_1_8
ank2b36	0.993055365615005	-0.4409249965094	0.298	0.22	1	GABA_1_8
ndufa1133	0.997265533086596	-0.464482778140501	0.565	0.373	1	GABA_1_8
si:dkey-19n13.513	0.999089015880888	-0.355464266064479	0.168	0.135	1	GABA_1_8
crabp1a8	1.57376236335552e-106	2.79673463385811	0.963	0.049	6.79818128098686e-102	GABA_1_9
mmel18	1.11063472771654e-97	2.48759107581426	0.867	0.031	4.79760883331715e-93	GABA_1_9
sst1.111	2.04471194674495e-97	4.75070540906021	0.919	0.083	8.83254219635416e-93	GABA_1_9
otpa4	2.34969460734062e-87	1.57271422286481	0.867	0.063	1.01499757953293e-82	GABA_1_9
sst1.23	9.73182013858699e-82	4.82320698761933	0.741	0.031	4.20385434526542e-77	GABA_1_9
zic2a12	4.8178949233834e-79	2.2656271614932	0.837	0.063	2.08118607005393e-74	GABA_1_9
rgs5b65	1.18685175469466e-58	1.97863226307307	0.963	0.279	5.12684352475451e-54	GABA_1_9
hpca6	2.89002562408354e-57	1.99582845942317	0.719	0.09	1.24840436883537e-52	GABA_1_9
c1ql3b.1	1.12677710812034e-49	1.17024015414312	0.489	0.016	4.86733907394742e-45	GABA_1_9
hsp70l46	1.66727258020741e-42	-2.05627731972775	0.733	0.951	7.20211736472193e-38	GABA_1_9
slit29	4.85480916722281e-42	1.09355646023229	0.467	0.03	2.09713191596524e-37	GABA_1_9
lmo4b44	1.32113636971586e-41	1.38742564602399	0.696	0.132	5.70691277626158e-37	GABA_1_9
mrap2a9	5.20024226685643e-41	1.10256243016154	0.548	0.08	2.24634865201397e-36	GABA_1_9
insm1b61	1.05700365113158e-39	1.02451780735307	0.644	0.125	4.5659386717931e-35	GABA_1_9
masp12	2.59564685342244e-39	1.2396729583771	0.385	0.014	1.12124157127289e-34	GABA_1_9
scgn63	1.08538221078577e-38	0.726161913203155	0.615	0.1	4.6885255359313e-34	GABA_1_9
stmn1a14	2.53148258782399e-31	0.820416988902628	0.467	0.065	1.09352453346233e-26	GABA_1_9
hsp70.242	6.39170908618696e-30	-1.37213134083411	0.681	0.901	2.76102657396018e-25	GABA_1_9
cart42	9.93280353017063e-30	1.76671282944799	0.281	0.01	4.29067314092781e-25	GABA_1_9
bdnf68	2.33418926707752e-29	1.08090217066021	0.63	0.176	1.00829973769947e-24	GABA_1_9
slc13a45	3.75839088290562e-28	0.784743079350238	0.252	0.005	1.62351210968874e-23	GABA_1_9
scg364	8.35907901216096e-28	0.889785758069274	0.837	0.335	3.61087136088317e-23	GABA_1_9
cish17	3.80297986760898e-27	1.13690306265325	0.43	0.076	1.64277321341105e-22	GABA_1_9
fgf10a	3.11354175096743e-26	0.656908182159527	0.215	0	1.3449566301654e-21	GABA_1_9
sim1b2	4.06377107910349e-26	0.722500825702537	0.252	0.007	1.75542719304033e-21	GABA_1_9
hrh3	6.04951085159966e-26	0.991051362876595	0.341	0.019	2.61320720256551e-21	GABA_1_9
anxa13l10	6.44711905181011e-26	0.808192844135588	0.407	0.053	2.78496201681041e-21	GABA_1_9
fam46ba50	1.66679501299686e-25	1.01838389563684	0.556	0.15	7.20005441764253e-21	GABA_1_9
ghra1	3.0641323862149e-25	0.709506776716773	0.267	0.011	1.32361326687325e-20	GABA_1_9
adgrb1b59	4.44761422139925e-25	0.840896592218074	0.793	0.294	1.92123591521784e-20	GABA_1_9
KCNIP4 (1 of many)54	4.61878197689594e-25	0.740691850668212	0.519	0.112	1.99517525055974e-20	GABA_1_9
pcbd145	5.97747675566762e-25	0.875197222697924	0.563	0.169	2.58209063414574e-20	GABA_1_9
foxo1a20	7.73938092905907e-25	0.984494804190841	0.4	0.063	3.34318037992565e-20	GABA_1_9
fosb53	1.96174113456214e-24	0.786570244971445	0.948	0.504	8.47413317896807e-20	GABA_1_9
scg2b57	1.07865165282058e-23	0.813612955284317	0.941	0.576	4.65945154468904e-19	GABA_1_9
zic55	1.17255255687059e-23	1.00323994464123	0.296	0.023	5.06507527991387e-19	GABA_1_9
crabp2b	1.24108317296663e-23	0.72151152804529	0.23	0.003	5.36110698226396e-19	GABA_1_9
cited4a51	1.2514211952673e-23	1.00289763688974	0.615	0.157	5.40576413719616e-19	GABA_1_9
hsp70.140	3.36514456688731e-23	-2.15831007048776	0.267	0.72	1.45364149855831e-18	GABA_1_9
zgc:640229	4.9864503900553e-23	1.04645798764849	0.415	0.091	2.15399697499219e-18	GABA_1_9
OTUD13	8.95883073170014e-23	0.925228563023815	0.274	0.014	3.86994611117251e-18	GABA_1_9
nfil36	2.30330315400555e-22	0.949062274907141	0.393	0.067	9.94957863435776e-18	GABA_1_9
nos1apb49	1.44098672274237e-21	0.827207423841887	0.496	0.156	6.22463034623021e-17	GABA_1_9
slc4a2a	9.89527512913581e-21	0.577509860373885	0.215	0.009	4.27446199753279e-16	GABA_1_9
si:ch73-14h10.43	1.6402833392317e-20	0.853713973426293	0.289	0.035	7.08553194047917e-16	GABA_1_9
ccng159	1.7418598528329e-20	0.625353920872409	0.615	0.206	7.52431200628227e-16	GABA_1_9
mdkb53	3.72606342389708e-20	-1.54163044276883	0.133	0.543	1.60954761722082e-15	GABA_1_9
dclk1a48	5.66550659714611e-20	0.710958015127816	0.711	0.309	2.44732888476921e-15	GABA_1_9
itm2cb56	5.67023382541667e-20	0.506217812342883	0.859	0.463	2.44937090556524e-15	GABA_1_9
plpp53	6.31999063169187e-20	1.03537691267082	0.393	0.082	2.73004635317194e-15	GABA_1_9
nr4a155	7.73126837419601e-20	0.680445658296437	0.844	0.45	3.33967599960145e-15	GABA_1_9
tgif136	1.47464079027438e-19	0.739145057146776	0.459	0.132	6.37000582174825e-15	GABA_1_9
fam46bb4	1.67131876373628e-19	0.777920575873085	0.23	0.02	7.21959566371162e-15	GABA_1_9
LRRC75A	2.61440451462537e-19	0.519448953427512	0.185	0.016	1.12934431818272e-14	GABA_1_9
sdc456	5.44114146643062e-19	0.99559126135688	0.622	0.207	2.35040987925403e-14	GABA_1_9
penka23	8.67515585066043e-18	0.830309282244225	0.37	0.095	3.74740707280978e-13	GABA_1_9
crema10	2.93575664881224e-17	0.535016028080711	0.311	0.055	1.26815879958742e-12	GABA_1_9
rims2b1	3.13535839421993e-17	0.931866300360024	0.333	0.063	1.35438076555119e-12	GABA_1_9
pithd1	4.03492130290451e-17	0.576501464419928	0.281	0.051	1.74296495521566e-12	GABA_1_9
si:dkey-56f14.749	5.90529628786098e-17	0.728495981906871	0.533	0.186	2.55091083746731e-12	GABA_1_9
socs1a4	1.19060920722098e-16	0.704347129534393	0.237	0.021	5.14307459243248e-12	GABA_1_9
sik137	1.23076150864338e-16	0.838102933598049	0.556	0.168	5.31652048888681e-12	GABA_1_9
tsc22d354	1.29272181025345e-16	0.795848561951652	0.578	0.225	5.58417040375183e-12	GABA_1_9
zgc:1586542	2.21337659814041e-16	0.591735293677255	0.319	0.067	9.56112289098715e-12	GABA_1_9
sprn213	2.46131478361713e-16	0.500541059612683	0.252	0.032	1.06321414707909e-11	GABA_1_9
magi1b32	4.48460002335896e-16	0.797507944226701	0.548	0.18	1.93721267209037e-11	GABA_1_9
pam50	6.37053953857708e-16	0.662209890023813	0.615	0.269	2.75188196447914e-11	GABA_1_9
cremb11	7.02113848476025e-16	0.658620612046717	0.281	0.036	3.03292119126189e-11	GABA_1_9
dachc2	9.69567548404528e-16	0.429225792486147	0.2	0.014	4.18824093884304e-11	GABA_1_9
ptmaa41	2.22163966323231e-15	-0.825744980876606	0.756	0.865	9.59681685326461e-11	GABA_1_9
hsp70.334	2.32090703233858e-15	-0.881359713163615	0.837	0.912	1.0025622107593e-10	GABA_1_9
myclb22	3.02482644555877e-15	0.797013155474763	0.393	0.11	1.30663427968802e-10	GABA_1_9
btg248	4.34435191891022e-15	0.586615888267784	0.97	0.742	1.87662969841165e-10	GABA_1_9
higd1a38	6.00777831915649e-15	0.562304622436866	0.881	0.598	2.59518000052603e-10	GABA_1_9
midn47	1.03489864086813e-14	0.753155258640341	0.726	0.355	4.47045165895804e-10	GABA_1_9
tnfrsf11b5	1.09161582433433e-14	1.12927117637963	0.215	0.032	4.71545287637698e-10	GABA_1_9
erf3	1.47990194986186e-14	0.557513285519045	0.215	0.025	6.39273245281827e-10	GABA_1_9
bmp161	1.60599660611961e-14	0.565726841219859	0.126	0.006	6.93742353945489e-10	GABA_1_9
actb237	1.81084337209289e-14	-0.653505394827436	0.896	0.918	7.82230011442967e-10	GABA_1_9
si:dkey-23i12.714	2.0803923819532e-14	1.16399255646366	0.215	0.027	8.98667097232323e-10	GABA_1_9
ywhaz44	3.42949489628716e-14	0.603636388034576	0.911	0.594	1.48143891034917e-09	GABA_1_9
rasd152	3.90654832950826e-14	0.594231910124806	0.726	0.362	1.68751168189768e-09	GABA_1_9
si:dkey-58j15.11	5.3398284455374e-14	0.397399664540587	0.156	0.013	2.30664569361879e-09	GABA_1_9
gpx318	1.30113695706986e-13	0.523955080761661	0.363	0.089	5.62052131345469e-09	GABA_1_9
FNDC1036	1.94350863781374e-13	0.606607421991929	0.378	0.135	8.39537426276402e-09	GABA_1_9
pou3f2b3	2.75055620564439e-13	0.436984040317847	0.148	0.02	1.18815776415221e-08	GABA_1_9
nfil3-654	3.34921519907742e-13	0.663070576144143	0.407	0.109	1.44676048954547e-08	GABA_1_9
si:ch211-237l4.63	3.51268034237576e-13	0.292655433239806	0.148	0.019	1.51737252749606e-08	GABA_1_9
creb3l14	3.67974811546533e-13	0.321030264790245	0.148	0.023	1.58954079343756e-08	GABA_1_9
ube2al41	4.04872949866914e-13	0.946512033191933	0.593	0.261	1.74892968154011e-08	GABA_1_9
si:ch211-113g11.652	7.24751913751931e-13	0.614572087154317	0.563	0.247	3.13071084183422e-08	GABA_1_9
pkib51	8.68262601365002e-13	0.571191238039917	0.548	0.248	3.7506339591164e-08	GABA_1_9
si:ch211-152c2.32	1.15112066785494e-12	0.708219683651367	0.163	0.018	4.972495948933e-08	GABA_1_9
sst67	3.10192784907686e-12	0.494965069452133	0.237	0.033	1.33993977296573e-07	GABA_1_9
irf2bp2b42	4.50181522389069e-12	0.43546463696462	0.681	0.384	1.94464912226406e-07	GABA_1_9
stat5a	5.15464099945153e-12	0.436474425767239	0.163	0.012	2.22665027253308e-07	GABA_1_9
adam8a	5.68283601708525e-12	0.398693058486472	0.104	0.003	2.45481467430032e-07	GABA_1_9
mfap55	5.84558946461712e-12	0.326340806534651	0.104	0.006	2.52511928103066e-07	GABA_1_9
b2m52	7.45453467741188e-12	0.285813048378671	0.593	0.256	3.22013534460161e-07	GABA_1_9
CABZ01085140.14	9.75194307094098e-12	0.299433006578474	0.148	0.024	4.21254684835437e-07	GABA_1_9
ier251	1.4928205959177e-11	0.677386230700024	0.652	0.284	6.44853712818568e-07	GABA_1_9
tagln3b7	1.50323467113072e-11	0.528350526929914	0.207	0.03	6.49352280888337e-07	GABA_1_9
POLD422	1.59846737599179e-11	0.389643819899384	0.385	0.156	6.90489952407174e-07	GABA_1_9
btg146	2.01641555654631e-11	0.539664098346102	0.889	0.702	8.71031027961309e-07	GABA_1_9
doc2b46	3.27781547911332e-11	0.3892898957274	0.385	0.128	1.41591795251258e-06	GABA_1_9
usp2a.145	3.93455121728581e-11	0.751073364947991	0.585	0.262	1.69960808933095e-06	GABA_1_9
uchl160	4.76498445208951e-11	0.5866392298114	0.926	0.6	2.05833033376911e-06	GABA_1_9
ppm1ab5	6.24976620736219e-11	0.365969029829802	0.281	0.098	2.69971150859424e-06	GABA_1_9
rergla45	1.43687436966892e-10	0.618565581167815	0.422	0.154	6.20686621465883e-06	GABA_1_9
uncx	1.46298378304094e-10	0.397102036072858	0.178	0.034	6.31965104760194e-06	GABA_1_9
si:dkey-188i13.116	1.7100634756161e-10	0.371913054453875	0.289	0.099	7.38696119561889e-06	GABA_1_9
csrnp1b8	1.77085932811037e-10	0.382637021028583	0.185	0.037	7.64958103963835e-06	GABA_1_9
ckbb45	2.63126625513834e-10	-0.813854172998645	0.778	0.791	1.13662808423211e-05	GABA_1_9
atf356	2.74651867388438e-10	0.4210322048441	0.756	0.453	1.18641367155783e-05	GABA_1_9
phactr3b51	3.05769674554659e-10	0.681939189998379	0.422	0.174	1.32083326317376e-05	GABA_1_9
olfm2a44	3.48159518345398e-10	0.499864305868581	0.4	0.146	1.50394467139661e-05	GABA_1_9
slc35g2a53	4.20990621119652e-10	0.423494553968375	0.704	0.371	1.81855318605056e-05	GABA_1_9
si:dkey-71b5.6.146	4.76336569514043e-10	0.327275769317921	0.348	0.154	2.05763107932981e-05	GABA_1_9
si:ch211-106h4.92	5.04016326902729e-10	0.416890297920876	0.185	0.033	2.17719932732172e-05	GABA_1_9
si:dkey-225f23.57	5.09889771430815e-10	0.353137549625627	0.23	0.062	2.20257084564969e-05	GABA_1_9
fabp346	5.3776448804586e-10	-0.916584872413535	0.474	0.631	2.3229812590117e-05	GABA_1_9
slc32a162	5.73588344225103e-10	-1.11226508362645	0.052	0.257	2.47772957054918e-05	GABA_1_9
tuba1c62	5.83076230092308e-10	-0.942535469933528	0.585	0.679	2.51871439112974e-05	GABA_1_9
fosl248	7.48253025416623e-10	0.452792761019548	0.541	0.271	3.23222859389219e-05	GABA_1_9
atf4a34	7.56785179502833e-10	0.418821548651906	0.437	0.181	3.26908493989839e-05	GABA_1_9
grin1a56	1.16075544463443e-09	-1.13370829814297	0.052	0.322	5.01411529418735e-05	GABA_1_9
junba55	1.30566321244052e-09	0.387646698822725	0.911	0.582	5.64007337877932e-05	GABA_1_9
dnase2	1.5395811627542e-09	0.250326051308928	0.126	0.021	6.65052874874933e-05	GABA_1_9
ptp4a2b34	1.61366286223237e-09	0.558711023914507	0.533	0.222	6.97053946598517e-05	GABA_1_9
kcnd31	1.63761223074939e-09	0.398116969919607	0.267	0.076	7.07399355316816e-05	GABA_1_9
stmn1b55	1.8664478452252e-09	-0.670212601472118	0.904	0.842	8.0624947570193e-05	GABA_1_9
BX957331.160	1.8738830203851e-09	-1.0917006524932	0.659	0.679	8.09461248315753e-05	GABA_1_9
cxxc5b1	2.03975886515628e-09	0.415891932785459	0.185	0.031	8.81114636981559e-05	GABA_1_9
pcsk1nl49	2.06212596017929e-09	0.564430981552269	0.667	0.413	8.90776551018649e-05	GABA_1_9
efna5a3	2.74330780559138e-09	0.439054943479519	0.156	0.029	0.000118502667278131	GABA_1_9
rnf2413	3.23987648451384e-09	0.424072237606196	0.252	0.073	0.000139952944501544	GABA_1_9
RASSF540	3.3134328562908e-09	0.466840929244659	0.37	0.137	0.000143130359093194	GABA_1_9
junbb45	4.59907728964159e-09	0.436504105942086	0.948	0.708	0.000198666341680648	GABA_1_9
palmdb53	4.61461751905412e-09	-1.07983802489614	0.037	0.293	0.000199337632970581	GABA_1_9
cox8b47	6.73048255059564e-09	0.478827280650499	0.57	0.271	0.00029073665473808	GABA_1_9
ubb33	7.93081732784859e-09	-0.814410573760324	0.563	0.682	0.000342587516111076	GABA_1_9
rrbp1a3	8.22397828648132e-09	0.359552093582189	0.156	0.032	0.000355251190041134	GABA_1_9
syt453	8.80171567095548e-09	0.640577543671542	0.77	0.418	0.000380207711838264	GABA_1_9
sncb61	9.92393099651694e-09	-0.887534186550507	0.711	0.695	0.000428684047256542	GABA_1_9
ppdpfa10	1.08765648976094e-08	0.858944887519576	0.111	0.024	0.000469834973882032	GABA_1_9
ndufa464	1.09810118597274e-08	-1.0436248686542	0.148	0.365	0.000474346769304644	GABA_1_9
gad1b65	1.47434861682691e-08	-1.05513475971959	0.022	0.213	0.000636874372010719	GABA_1_9
map1ab50	1.61290243656711e-08	0.446013659161403	0.844	0.565	0.000696725465523893	GABA_1_9
cst343	1.65937663299755e-08	0.53321276594467	0.8	0.608	0.00071680092415595	GABA_1_9
nrgna72	1.68400532010286e-08	-2.03810729391228	0.074	0.308	0.000727439778124833	GABA_1_9
gadd45ga54	1.72935989329178e-08	0.535229743861405	0.341	0.136	0.000747031593105251	GABA_1_9
ppdpfb36	1.74752613888926e-08	-0.36908388588777	0.837	0.88	0.000754878866215996	GABA_1_9
edil3b1	1.75776639643252e-08	0.376298891541472	0.148	0.03	0.000759302350266958	GABA_1_9
ip6k2b43	1.91059965165473e-08	0.344480646081068	0.467	0.22	0.000825321731525295	GABA_1_9
si:ch211-188i4.445	1.91777735865499e-08	0.510409597340873	0.311	0.123	0.000828422285618197	GABA_1_9
id2a51	2.3124790663244e-08	-1.18731021681872	0.081	0.296	0.000998921582280152	GABA_1_9
lrriq13	2.8014562062074e-08	0.342209032328667	0.17	0.05	0.00121014503739541	GABA_1_9
kcnj3a9	2.96164726930613e-08	0.533949586808782	0.2	0.045	0.00127934277092217	GABA_1_9
tjp2b9	3.66300113000506e-08	0.415381055125833	0.163	0.03	0.00158230659812828	GABA_1_9
celf258	3.84613462761887e-08	-0.984719871623937	0.141	0.392	0.00166141477509252	GABA_1_9
spry442	5.48588822821406e-08	0.469562976048302	0.326	0.124	0.00236973913794163	GABA_1_9
ptprna46	7.46386627071748e-08	0.432891371499857	0.459	0.228	0.00322416631296183	GABA_1_9
st8sia129	7.88365519985364e-08	0.428948097675614	0.333	0.128	0.00340550253668078	GABA_1_9
smarca22	8.02325077142782e-08	0.822381220477648	0.267	0.071	0.00346580363573367	GABA_1_9
slc20a1b45	8.04823858072933e-08	0.377675866245889	0.363	0.143	0.00347659761971765	GABA_1_9
fxyd665	9.40672261206465e-08	0.290370203940043	0.459	0.23	0.00406342196673357	GABA_1_9
mycb53	1.11573981973881e-07	0.563009102697327	0.526	0.235	0.00481966129932575	GABA_1_9
jak17	1.1799469456032e-07	0.250512113157647	0.148	0.031	0.00509701682092215	GABA_1_9
slc7a14a	1.21376044422234e-07	0.333130591800975	0.215	0.054	0.00524308099090722	GABA_1_9
dclk1b49	1.24052085802679e-07	0.686335015205322	0.363	0.159	0.00535867795041834	GABA_1_9
gpm6ab53	1.34493590328279e-07	-0.780713481272602	0.793	0.731	0.00580971962141068	GABA_1_9
fabp11a15	1.37800051412947e-07	0.302975147410601	0.2	0.037	0.00595254882088506	GABA_1_9
bhlhe22	1.41012730039284e-07	0.352733013209181	0.23	0.062	0.00609132689950695	GABA_1_9
lrrtm13	1.51186796357751e-07	0.330849287597289	0.23	0.09	0.00653081604226577	GABA_1_9
stc2a1	1.517470445805e-07	0.400519748364824	0.156	0.038	0.00655501708474384	GABA_1_9
zmat4b	1.84277620567334e-07	0.278810341625581	0.111	0.009	0.00796024037564712	GABA_1_9
nr2f1a52	2.06473023561949e-07	-0.836124575207379	0.03	0.198	0.0089190151988055	GABA_1_9
arf2a20	2.10815390443504e-07	0.28018873703996	0.489	0.294	0.00910659242098803	GABA_1_9
nfe2l2a13	2.16999086780916e-07	0.330340647349088	0.193	0.06	0.00937370955167525	GABA_1_9
ap1s219	2.49845647056348e-07	0.278875783552076	0.467	0.258	0.0107925824158931	GABA_1_9
rps4x50	2.7209747775474e-07	-0.475673382210998	0.733	0.739	0.0117537947465715	GABA_1_9
plk358	2.77240459006415e-07	0.428983056215301	0.593	0.324	0.0119759561077001	GABA_1_9
id460	3.10734841470324e-07	0.454134943985316	0.541	0.269	0.0134228129469936	GABA_1_9
cd16441	4.22624521737099e-07	0.287215228281312	0.393	0.216	0.0182561114654774	GABA_1_9
fkbp226	4.24119621850454e-07	0.263241236215894	0.326	0.155	0.0183206953050741	GABA_1_9
ptmab41	4.3935782685563e-07	-0.497007073166142	0.83	0.859	0.0189789400466827	GABA_1_9
ramp212	4.55960268498805e-07	0.30575490096551	0.148	0.033	0.0196961157183429	GABA_1_9
mgrn1a16	4.97747404454583e-07	0.317527451801583	0.267	0.114	0.0215011946302246	GABA_1_9
gad270	5.02023922979874e-07	-1.39325779804896	0.267	0.409	0.0216859274009616	GABA_1_9
UBC (1 of many)37	5.08701701109651e-07	-0.661532309568405	0.548	0.653	0.0219743873828336	GABA_1_9
zgc:11411866	6.13585491250373e-07	-1.45900475970309	0.052	0.254	0.0265050524655424	GABA_1_9
rgs1657	6.16419526664526e-07	-1.19774372114725	0.052	0.279	0.0266274742933275	GABA_1_9
srsf5a28	6.2996721150968e-07	-0.734668607238863	0.348	0.522	0.0272126936355836	GABA_1_9
lhx57	6.91290887526271e-07	0.302943001799716	0.193	0.069	0.0298616924684723	GABA_1_9
stmn2b61	6.92091758554191e-07	0.349998084778044	0.719	0.441	0.0298962876942654	GABA_1_9
si:dkey-226m8.1061	7.15597256867033e-07	-0.661950065342692	0.022	0.196	0.0309116547048852	GABA_1_9
RPS27L34	7.18573816842794e-07	0.341505746042265	0.43	0.203	0.0310402331661582	GABA_1_9
pnrc237	8.31908611309799e-07	0.332766657741711	0.978	0.94	0.0359359562827494	GABA_1_9
si:ch211-153j24.38	9.07465963919971e-07	0.340203893868351	0.207	0.065	0.039199807243451	GABA_1_9
gpm6aa53	1.02450861967826e-06	-0.497617914457672	0.852	0.755	0.0442556988442416	GABA_1_9
slc6a1b64	1.17671198275857e-06	-0.991458538472903	0.104	0.271	0.050830427519222	GABA_1_9
il6st14	1.24924506214535e-06	0.394180522784601	0.222	0.07	0.0539636389494925	GABA_1_9
tubb2b58	1.4169213697518e-06	-0.851826392052551	0.237	0.439	0.0612067524091687	GABA_1_9
zgc:778497	1.49807742198797e-06	0.53843150756271	0.519	0.303	0.0647124503976142	GABA_1_9
tmsb4x54	1.50275301799167e-06	-0.486780547275857	0.948	0.908	0.064914422118186	GABA_1_9
gpx4a22	1.57262206058568e-06	0.36012988433702	0.452	0.216	0.0679325551511195	GABA_1_9
hspa4a29	1.57888223323505e-06	0.343267354765392	0.348	0.135	0.0682029758290543	GABA_1_9
calm3b49	1.85335773269712e-06	-0.557145972714465	0.904	0.864	0.0800594939793174	GABA_1_9
c10h21orf5928	1.92773715126865e-06	0.314233548322928	0.289	0.113	0.0832724617233519	GABA_1_9
slc16a338	2.05038384322486e-06	0.46984217673991	0.289	0.122	0.0885704308757843	GABA_1_9
nrsn152	2.16885183280878e-06	0.304676838379122	0.541	0.297	0.093687892621841	GABA_1_9
hmp1960	2.32021253574099e-06	0.263684553507351	0.919	0.683	0.100226220906404	GABA_1_9
jund50	2.4631272558286e-06	0.44512321206352	0.659	0.415	0.106399708070028	GABA_1_9
trib339	2.48990443144177e-06	0.397197418213277	0.311	0.12	0.10755640172499	GABA_1_9
sh3bp5la41	2.50801433284742e-06	0.388297889256594	0.385	0.182	0.10833869513601	GABA_1_9
si:dkey-222p3.14	2.68819547889085e-06	0.360110093526925	0.185	0.067	0.116121980101648	GABA_1_9
sema4ab45	3.01557201984706e-06	0.324164333921264	0.319	0.128	0.130263664541333	GABA_1_9
rpl7a46	3.07513308697132e-06	-0.49680755193996	0.733	0.78	0.1328365239579	GABA_1_9
si:ch211-11c15.363	3.42795810345985e-06	-0.739045097189739	0.822	0.722	0.148077506195155	GABA_1_9
pim144	3.55428648111122e-06	0.269606363193517	0.837	0.599	0.153534513124561	GABA_1_9
map1b52	3.77977986070581e-06	0.375154419414791	0.489	0.25	0.163275150642909	GABA_1_9
mfge8b1	3.88356340504504e-06	0.289431703452085	0.156	0.046	0.167758288407731	GABA_1_9
mcl1a50	3.98557467780149e-06	0.296741586167418	0.844	0.649	0.172164869356991	GABA_1_9
vamp154	4.03969735183212e-06	-0.868656531514939	0.119	0.297	0.174502806507092	GABA_1_9
thraa	4.18288008515755e-06	0.362150630236185	0.111	0.014	0.180687871038551	GABA_1_9
tmem1711	4.58432501205978e-06	0.408239077443117	0.252	0.076	0.198029087545946	GABA_1_9
rgs857	4.60140091814386e-06	-1.0502009282154	0.126	0.327	0.19876671546106	GABA_1_9
asic2	4.97004164159071e-06	0.317347086141274	0.119	0.034	0.214690888791794	GABA_1_9
syt5b60	5.03500321106433e-06	-0.788703660230151	0.022	0.193	0.217497033708346	GABA_1_9
ddx529	5.40211728666027e-06	0.326501678827913	0.933	0.726	0.233355260431864	GABA_1_9
chac139	6.50850325643485e-06	0.286978686853529	0.756	0.511	0.281147815168216	GABA_1_9
rtn4rl2a68	6.56142003591901e-06	-1.60721397194867	0.067	0.218	0.283433661291594	GABA_1_9
lepr2	7.15593237490575e-06	0.283137504713943	0.126	0.035	0.309114810798804	GABA_1_9
fam84a5	7.18992271682297e-06	0.304636150323989	0.23	0.073	0.310583091598602	GABA_1_9
nptna53	7.53827020730629e-06	-0.8861199774954	0.281	0.432	0.32563065814501	GABA_1_9
fut9a46	7.69120941092792e-06	-0.552104588710557	0.022	0.153	0.332237172923853	GABA_1_9
ier3ip134	8.11230829957734e-06	0.250298894984716	0.659	0.428	0.350427381616842	GABA_1_9
stau134	8.19278569437712e-06	0.270834986140832	0.519	0.319	0.353903763640008	GABA_1_9
slc25a526	8.23673808866939e-06	-0.331340375891207	0.874	0.865	0.355802375216252	GABA_1_9
utrn1	8.83107392604531e-06	0.327335162021297	0.156	0.031	0.381475900383379	GABA_1_9
arl4ab44	9.41432462888963e-06	-0.828567265209391	0.081	0.254	0.406670580994145	GABA_1_9
skilb47	9.44484172542047e-06	0.338196104689794	0.378	0.195	0.407988828012988	GABA_1_9
dio3b2	1.0307702394244e-05	0.274986499075939	0.141	0.042	0.445261820324157	GABA_1_9
si:ch211-196l7.430	1.07574100238591e-05	-0.47457495215184	0.6	0.679	0.46468784080064	GABA_1_9
zfand5b34	1.17282997884897e-05	0.475559166253675	0.541	0.309	0.506627365963389	GABA_1_9
hnrnpa0b42	1.21446222944033e-05	0.296239996345764	0.889	0.659	0.524611249251339	GABA_1_9
fosaa61	1.2919395236061e-05	0.29016034818657	0.319	0.133	0.558079116012129	GABA_1_9
vapal21	1.32294685428394e-05	-0.525698394734524	0.052	0.181	0.571473352645033	GABA_1_9
mknk2a1	1.46384260399667e-05	0.254947653634914	0.104	0.018	0.632336089648444	GABA_1_9
cdkn1cb12	1.47226879537654e-05	0.404364499023709	0.148	0.054	0.635975951538806	GABA_1_9
tsc22d134	1.48252952791986e-05	0.39440672239167	0.6	0.428	0.640408280175542	GABA_1_9
mych26	1.48548830013817e-05	0.630711248239386	0.193	0.076	0.641686381010683	GABA_1_9
rtn1b44	1.51536006112119e-05	0.301931805507993	0.904	0.644	0.654590085602518	GABA_1_9
pvalb768	1.58054679133925e-05	-1.21984828432245	0.007	0.14	0.682748797454817	GABA_1_9
qdpra54	1.62807424985464e-05	0.388384664251037	0.326	0.16	0.703279233709709	GABA_1_9
rap2b1	1.65801924434372e-05	0.296254552706587	0.252	0.093	0.716214572979155	GABA_1_9
ca10a49	1.66397297523515e-05	-0.580947813076199	0.015	0.155	0.718786406112329	GABA_1_9
frmpd1b2	1.67555653724954e-05	0.263513765026567	0.104	0.021	0.723790157395682	GABA_1_9
ndel1b9	1.68269066017631e-05	0.380087749817183	0.207	0.078	0.72687188447636	GABA_1_9
zgc:6589460	1.74997029822842e-05	-0.650313013362045	0.526	0.593	0.75593466972573	GABA_1_9
socs3b21	1.79214060957431e-05	0.370394521732077	0.207	0.061	0.774150979117816	GABA_1_9
atp1b1b63	1.85294933792845e-05	0.261665384060064	0.785	0.511	0.800418525504953	GABA_1_9
calm1a59	1.85820877243143e-05	-0.863440865196972	0.756	0.724	0.802690443427206	GABA_1_9
dnajb1b47	1.88258908504328e-05	-0.903950209852203	0.452	0.558	0.813222007066146	GABA_1_9
uxs15	1.90956052230308e-05	0.276570419773102	0.23	0.097	0.824872858819263	GABA_1_9
zfand5a43	1.91550668462002e-05	0.306852844266298	0.452	0.239	0.827441422555309	GABA_1_9
trib23	2.13718073062919e-05	0.36149964854163	0.215	0.075	0.923197960209891	GABA_1_9
si:dkey-35i13.159	2.13829665900652e-05	-0.96500585702381	0.222	0.388	0.923680007791049	GABA_1_9
cplx2l65	2.65000312552757e-05	-0.972340266694655	0.281	0.413	1	GABA_1_9
rab11bb46	2.71359075131655e-05	-0.574007603500682	0.081	0.214	1	GABA_1_9
rpl1347	2.75285187779108e-05	-0.521000708253883	0.793	0.749	1	GABA_1_9
si:ch211-56a11.271	2.98648599517868e-05	-1.45587816368958	0.037	0.188	1	GABA_1_9
ncam1a37	3.24631195392089e-05	0.269660629450929	0.378	0.18	1	GABA_1_9
si:ch211-213a13.127	3.29028967655771e-05	0.351769244548448	0.481	0.258	1	GABA_1_9
fabp7a73	3.33346497682559e-05	-2.30955412671486	0.052	0.182	1	GABA_1_9
rbfox153	3.35254193301551e-05	-0.663150055120603	0.03	0.166	1	GABA_1_9
wbp233	3.46473907472881e-05	0.276207790122316	0.393	0.212	1	GABA_1_9
histh1l51	3.74155046440569e-05	-1.00375745568372	0.319	0.489	1	GABA_1_9
rap1b64	3.77138701684927e-05	-0.807877882704014	0.148	0.32	1	GABA_1_9
hsp90ab133	3.86191099629454e-05	-0.373594760398363	0.852	0.868	1	GABA_1_9
slc25a25a21	3.90612337845929e-05	0.279415278608913	0.222	0.081	1	GABA_1_9
cdk5r2a54	4.0626173350888e-05	0.271006824317078	0.652	0.425	1	GABA_1_9
hmgn248	4.09799230361378e-05	-0.551350349800377	0.667	0.704	1	GABA_1_9
camkvb54	4.16453154309214e-05	-0.621194213506728	0.074	0.206	1	GABA_1_9
apof13	4.35585732356404e-05	0.253379121870007	0.104	0.024	1	GABA_1_9
rnf4437	4.60855657597014e-05	-0.596617771348724	0.185	0.331	1	GABA_1_9
si:ch211-208h1.159	4.61614943421372e-05	-0.677973487879967	0.022	0.161	1	GABA_1_9
cebpd65	5.04060459017613e-05	-1.14576504497331	0.007	0.112	1	GABA_1_9
si:dkey-28b4.828	5.13532108435003e-05	0.3304399821638	0.281	0.115	1	GABA_1_9
rpl1958	5.41249523230293e-05	-0.48373617721287	0.807	0.838	1	GABA_1_9
dusp251	5.65316032197084e-05	0.337980542015174	0.348	0.167	1	GABA_1_9
bsg53	5.76561811823547e-05	-0.461471706564424	0.785	0.767	1	GABA_1_9
c1qtnf459	6.85007263566709e-05	-0.755749416514651	0.111	0.253	1	GABA_1_9
rpl1058	7.37622646518383e-05	-0.460293097770373	0.778	0.759	1	GABA_1_9
emp152	7.49174380273467e-05	-0.465564083236371	0.007	0.116	1	GABA_1_9
fkbp513	8.41965261601026e-05	0.410162354564322	0.267	0.085	1	GABA_1_9
prps1a14	8.7737375738318e-05	0.324792453632082	0.348	0.194	1	GABA_1_9
qkia45	8.89240310509047e-05	-0.573846831895085	0.059	0.175	1	GABA_1_9
gchfr47	9.05665625874888e-05	-0.617628390635786	0.052	0.175	1	GABA_1_9
eef1da69	9.43409236195939e-05	-0.572721510781078	0.015	0.105	1	GABA_1_9
si:dkey-79d12.59	9.78359111400975e-05	0.350897384780217	0.141	0.034	1	GABA_1_9
hsph143	9.95037859188853e-05	-0.653882066083143	0.111	0.221	1	GABA_1_9
snap25a63	0.000100479888870681	-0.760953521038651	0.844	0.722	1	GABA_1_9
setb25	0.000109428353557942	-0.480236710123903	0.385	0.48	1	GABA_1_9
vamp344	0.000119620033841781	0.261564831103125	0.244	0.101	1	GABA_1_9
nt5c1ba4	0.000123300314295412	0.256000980801722	0.133	0.052	1	GABA_1_9
hist2h2l41	0.000124316108886927	-0.47501301670131	0.63	0.683	1	GABA_1_9
rbfox3a65	0.000127468842950149	-0.690202203019574	0.007	0.105	1	GABA_1_9
foxp458	0.00013092161775139	0.301133592807757	0.296	0.107	1	GABA_1_9
rplp052	0.000139249053599479	-0.484441995778603	0.867	0.825	1	GABA_1_9
lmo354	0.000139900149277005	-0.592367880687316	0.03	0.156	1	GABA_1_9
fosl1a42	0.000154533747184265	0.314893299577309	0.281	0.118	1	GABA_1_9
ssr422	0.00015526402510965	0.294902887255333	0.519	0.305	1	GABA_1_9
rpl23a38	0.000166789685426335	-0.393990391055626	0.637	0.658	1	GABA_1_9
rps1951	0.000168790128679822	-0.421113156958888	0.852	0.844	1	GABA_1_9
dlx5a63	0.000168866234121028	-0.734879784800592	0.022	0.143	1	GABA_1_9
plxna1a42	0.000171284858529743	-0.432401956544281	0.052	0.155	1	GABA_1_9
rps2066	0.000172755108571826	-0.741395054418022	0.77	0.781	1	GABA_1_9
ube2g1b6	0.000172804492331015	0.260451261745411	0.17	0.051	1	GABA_1_9
nr2f255	0.000179135991318877	-0.683743462845881	0.059	0.196	1	GABA_1_9
arg255	0.000196589244756333	0.262971739053307	0.689	0.464	1	GABA_1_9
rpl2255	0.000210824447624836	-0.407330843791213	0.748	0.729	1	GABA_1_9
atp5b40	0.000211552405401137	-0.375321771415101	0.77	0.715	1	GABA_1_9
marcksl1a43	0.000225140087814528	-0.520441884405488	0.422	0.47	1	GABA_1_9
sox4a.143	0.000233494117640488	-0.859288987573878	0.111	0.225	1	GABA_1_9
zgc:15286332	0.000235891528062757	0.315932081560057	0.23	0.105	1	GABA_1_9
pafah1b232	0.000238503002601959	0.271732442140556	0.341	0.196	1	GABA_1_9
cfap2022	0.000240766580331813	0.269239100621952	0.333	0.176	1	GABA_1_9
rpl2149	0.000242047587931725	-0.433302902673557	0.815	0.783	1	GABA_1_9
slc1a2b67	0.00024342863956533	-0.987383938376635	0.007	0.11	1	GABA_1_9
dtnbp1a39	0.000244949226988349	-0.428211730319619	0.037	0.124	1	GABA_1_9
sox1a53	0.000259880978944199	-0.592763798579225	0	0.106	1	GABA_1_9
tac170	0.000284676367379568	-1.71641902721316	0.007	0.12	1	GABA_1_9
tnfaip2a19	0.000295524381309604	0.261744545348454	0.23	0.112	1	GABA_1_9
ak139	0.000300554386703712	-0.536762802641037	0.244	0.386	1	GABA_1_9
ldha30	0.000309994949145698	0.317487251005353	0.4	0.218	1	GABA_1_9
wu:fb55g0925	0.000316546755765704	-0.529280570841798	0.059	0.174	1	GABA_1_9
IDH226	0.000329354327842044	-0.647325467842409	0.163	0.301	1	GABA_1_9
prdx526	0.00033033001501193	-0.461583661813733	0.111	0.232	1	GABA_1_9
eif3m25	0.000339555016757588	-0.490478704507219	0.17	0.278	1	GABA_1_9
rpl3243	0.000340155269390934	-0.404081616145015	0.889	0.886	1	GABA_1_9
ppp1r1c68	0.000356574580660181	-0.734165809856705	0.015	0.107	1	GABA_1_9
zgc:15384560	0.000390699076155837	-0.913506022732108	0.03	0.135	1	GABA_1_9
her4.171	0.000413277466809732	-1.71497385857283	0.015	0.105	1	GABA_1_9
sv2a52	0.000428329022492145	-0.44578212174942	0.311	0.359	1	GABA_1_9
vdac148	0.00045104222716035	-0.476584284719667	0.378	0.487	1	GABA_1_9
nrgnb64	0.000474335850677274	-0.870381945380037	0.156	0.238	1	GABA_1_9
gabarapa43	0.000477107209883325	0.260222830870317	0.77	0.566	1	GABA_1_9
id2b54	0.000487673164225471	-0.554131168833591	0.059	0.144	1	GABA_1_9
WSCD1 (1 of many)2	0.00052398456691197	0.270650854729374	0.104	0.039	1	GABA_1_9
si:dkey-33c12.358	0.000538672719468014	-0.669400250037127	0.333	0.426	1	GABA_1_9
arhgdig48	0.000548124297817848	-0.482637780933437	0.044	0.135	1	GABA_1_9
pabpn133	0.000574304171918114	-0.462088310771457	0.378	0.457	1	GABA_1_9
gabrd43	0.000590420579412336	-0.428106284450383	0.059	0.133	1	GABA_1_9
dlx2a64	0.000590462651226847	-0.650109270122184	0.015	0.105	1	GABA_1_9
ptp4a332	0.000595446048750486	0.274777912779826	0.23	0.117	1	GABA_1_9
cbln2b57	0.000596456852672211	-0.672499772377593	0.022	0.104	1	GABA_1_9
id1.170	0.000596493238495684	-1.16746186634192	0.03	0.107	1	GABA_1_9
fndc4a56	0.000609503718695068	-0.54870795414102	0.007	0.113	1	GABA_1_9
necab159	0.000636183241838619	-0.562328564749978	0.03	0.137	1	GABA_1_9
ybx159	0.000651827193933005	-0.49054278269632	0.681	0.653	1	GABA_1_9
sez6l253	0.000669954324467896	0.268442720932056	0.548	0.315	1	GABA_1_9
rpl13a40	0.0006731066922425	-0.434745631592113	0.689	0.691	1	GABA_1_9
sept632	0.000744083911191659	-0.513637948166259	0.274	0.386	1	GABA_1_9
rbm8a23	0.000775517415000667	-0.434431095643385	0.363	0.461	1	GABA_1_9
cd82a68	0.000775605945220764	-1.01781651941997	0.022	0.111	1	GABA_1_9
cadm343	0.000829548363266059	-0.464271088496902	0.022	0.113	1	GABA_1_9
ptprn253	0.000837509474270941	-0.71611682679834	0.23	0.371	1	GABA_1_9
RPS1735	0.000869094752323352	-0.319615597014805	0.778	0.752	1	GABA_1_9
lpin16	0.000891289509429779	0.342402914400865	0.126	0.051	1	GABA_1_9
naca44	0.00097176896462955	-0.452723331380381	0.667	0.684	1	GABA_1_9
ppiaa37	0.000992769390248211	-0.337374947712295	0.741	0.673	1	GABA_1_9
klf6a42	0.000995332735986706	-0.604370310651888	0.178	0.29	1	GABA_1_9
ctdsp223	0.00101439820686263	-0.476573912996632	0.044	0.141	1	GABA_1_9
tmeff2a45	0.00117438489549843	-0.44446135774196	0.015	0.108	1	GABA_1_9
si:ch211-170a17.143	0.00126455938711035	-0.410783470027539	0.015	0.104	1	GABA_1_9
si:ch73-46j18.534	0.00127075055817913	-0.508747658419575	0.348	0.425	1	GABA_1_9
si:dkey-238f9.147	0.00127936836088411	-0.47670792249283	0.015	0.112	1	GABA_1_9
nfkbiab44	0.00137774290549015	-0.629127926415294	0.052	0.159	1	GABA_1_9
cfl129	0.00138634919274182	-0.269116441289368	0.748	0.781	1	GABA_1_9
gmfb50	0.00139348301851329	-0.571080220375351	0.252	0.387	1	GABA_1_9
calm2a40	0.00145031156529157	-0.413986069198985	0.733	0.704	1	GABA_1_9
ckmt151	0.00145301246058734	-0.513579508585479	0.089	0.214	1	GABA_1_9
mtdha14	0.00148381492150189	-0.276482226376388	0.096	0.171	1	GABA_1_9
slc6a1a54	0.00156016516927077	-0.442669176334009	0.067	0.169	1	GABA_1_9
hnrnpa0l.143	0.00162249044995666	0.403004220262437	0.837	0.674	1	GABA_1_9
anp32e30	0.00170381898391046	-0.408707571324099	0.215	0.286	1	GABA_1_9
r3hdm161	0.00181207306352272	-0.623707161145748	0.193	0.281	1	GABA_1_9
stxbp1a53	0.00183978230840152	-0.432065197063043	0.422	0.455	1	GABA_1_9
hsp90aa1.241	0.00186524570534231	-0.377500175266966	0.948	0.907	1	GABA_1_9
gstp165	0.00188001563447509	-1.13063485503401	0.052	0.146	1	GABA_1_9
si:dkey-238c7.1259	0.00188257995729919	-0.330448518543749	0.785	0.569	1	GABA_1_9
hnrnpaba30	0.00194762869643066	-0.344502284117782	0.622	0.649	1	GABA_1_9
zc4h241	0.00194940179791945	-0.494999090752	0.185	0.328	1	GABA_1_9
zgc:15386752	0.00195866169918124	-0.428616469104641	0.096	0.176	1	GABA_1_9
pclob52	0.0020226164008486	-0.416453098810694	0.148	0.224	1	GABA_1_9
epdr133	0.00202985768673575	0.371133326543283	0.37	0.187	1	GABA_1_9
letm27	0.00203488832183874	0.279827855406141	0.222	0.107	1	GABA_1_9
cdh852	0.00219028960380397	-0.65020877229234	0.096	0.21	1	GABA_1_9
si:dkey-56f14.49	0.00221562073680755	0.282239556864788	0.193	0.098	1	GABA_1_9
her4.2.168	0.00223595347803195	-1.86591191430519	0.059	0.141	1	GABA_1_9
gria2b55	0.00236107312488915	-0.614114540579355	0.23	0.339	1	GABA_1_9
FNDC4 (1 of many)58	0.00242491700907299	-0.549762684431167	0.141	0.264	1	GABA_1_9
rpl1856	0.00245160458064494	-0.369452187968974	0.859	0.8	1	GABA_1_9
rps27a51	0.00245228873833641	-0.499694092601757	0.711	0.732	1	GABA_1_9
isl158	0.00266401145206954	-0.57862868750702	0.015	0.106	1	GABA_1_9
snu13b21	0.00267642287348845	-0.370985248113698	0.022	0.109	1	GABA_1_9
basp153	0.00273103159232744	-0.374095437129686	0.719	0.641	1	GABA_1_9
efhd160	0.0027310382353047	-0.77666686084411	0.185	0.248	1	GABA_1_9
pde4ba36	0.00273674978482158	-0.44042049322875	0.111	0.19	1	GABA_1_9
ak540	0.00280459423576733	-0.393649787941385	0.059	0.135	1	GABA_1_9
ywhag147	0.00282322730866817	-0.552760916052927	0.133	0.242	1	GABA_1_9
kcnip1b53	0.0028416390423446	-0.55355296331149	0.089	0.191	1	GABA_1_9
h1fx44	0.00284637452246526	0.337542229823188	0.489	0.369	1	GABA_1_9
eno1a46	0.0028717093554698	-0.416441270371235	0.541	0.528	1	GABA_1_9
cntfr50	0.00295371569193726	-0.514749778435647	0.052	0.146	1	GABA_1_9
bsnb40	0.00308452765997532	-0.433617259940131	0.074	0.165	1	GABA_1_9
calb2a70	0.00317805760284959	-1.06312509956246	0.03	0.11	1	GABA_1_9
anp32a25	0.00324735170540065	-0.459165175791389	0.319	0.41	1	GABA_1_9
oaz2b60	0.00326541269998778	-0.676254816204207	0.23	0.317	1	GABA_1_9
faua45	0.00329615507636573	-0.384861120588293	0.741	0.782	1	GABA_1_9
zgc:7334049	0.00342195424351499	-0.445867528428438	0.03	0.119	1	GABA_1_9
si:ch73-290k24.543	0.00343410236138412	-0.396516288565919	0.052	0.146	1	GABA_1_9
fam168a27	0.0034401482493227	-0.405197202300574	0.193	0.292	1	GABA_1_9
sdcbp255	0.00350617432086522	-0.439073584594831	0.089	0.175	1	GABA_1_9
si:dkeyp-72h1.161	0.00356220095934379	-0.907025418741006	0.044	0.171	1	GABA_1_9
gtpbp423	0.00361004760755033	-0.374784065401384	0.119	0.187	1	GABA_1_9
cdh1342	0.00365173274227632	-0.347937726538262	0.052	0.15	1	GABA_1_9
eif4a235	0.00365799816014931	-0.478351404247445	0.23	0.308	1	GABA_1_9
rps339	0.00373536408661833	-0.39588040037593	0.667	0.664	1	GABA_1_9
hagh23	0.00388404868540594	-0.40000216382377	0.059	0.166	1	GABA_1_9
tenm338	0.00407260715355917	-0.405979757439299	0.089	0.172	1	GABA_1_9
gstr54	0.00420664245525034	-0.44020154298062	0.141	0.21	1	GABA_1_9
hspa824	0.00433828562260475	-0.334768989495683	0.822	0.75	1	GABA_1_9
calm1b47	0.00439314272231646	-0.359818262979148	0.6	0.563	1	GABA_1_9
h3f3d41	0.00463680725224333	-0.334991938984122	0.733	0.751	1	GABA_1_9
rpl35a47	0.00464485899639837	-0.381970550057571	0.748	0.731	1	GABA_1_9
cat12	0.00465336883126286	0.253675894458211	0.104	0.045	1	GABA_1_9
vsnl1a51	0.0046935512834937	-0.537539205069002	0.067	0.174	1	GABA_1_9
SCHIP142	0.0048099467902106	0.273402927452925	0.333	0.205	1	GABA_1_9
rps2950	0.00481954397635209	-0.437332313060676	0.644	0.657	1	GABA_1_9
nop5622	0.00489316364963894	-0.374408706576998	0.037	0.122	1	GABA_1_9
sept225	0.0050455283306584	-0.254430877534869	0.119	0.174	1	GABA_1_9
rpl1744	0.00509787620131936	-0.357660800274895	0.733	0.724	1	GABA_1_9
zmat214	0.0051987964530455	-0.446286934985526	0.133	0.217	1	GABA_1_9
seta25	0.00526513511785894	-0.293870265668629	0.474	0.485	1	GABA_1_9
ANKRD34A44	0.00532459812461694	-0.367610389647095	0.03	0.113	1	GABA_1_9
BEGAIN42	0.00536960936999569	-0.387289150530419	0.037	0.125	1	GABA_1_9
zgc:10359918	0.00547227453070025	-0.559378898921097	0.207	0.083	1	GABA_1_9
mgll52	0.00549980681494834	-0.546814947023953	0.067	0.134	1	GABA_1_9
ing421	0.00552252909474569	-0.371357385666216	0.044	0.127	1	GABA_1_9
BAALC46	0.00562815380888213	-0.354669637965713	0.096	0.168	1	GABA_1_9
ppm1aa25	0.00570020446393779	-0.339826378401256	0.067	0.139	1	GABA_1_9
itm2ba54	0.0057620036259712	-0.455354605113386	0.548	0.577	1	GABA_1_9
SAMD4B53	0.00586195738943901	-0.472544211664127	0.089	0.187	1	GABA_1_9
sarnp10	0.00594981604845385	-0.270113821756049	0.044	0.105	1	GABA_1_9
rpz547	0.0061267777723289	-0.429582619109945	0.015	0.101	1	GABA_1_9
mlf233	0.00618119973140409	-0.453960625371801	0.207	0.3	1	GABA_1_9
ldb2b37	0.00619838814814181	-0.291622239566365	0.037	0.114	1	GABA_1_9
mid1ip1l58	0.00621649319897043	-0.530439200651766	0.074	0.153	1	GABA_1_9
rpl2848	0.00621746680568665	-0.404489383992649	0.778	0.757	1	GABA_1_9
si:ch73-103b11.251	0.00635132688573909	-0.358854948494556	0.059	0.119	1	GABA_1_9
plppr3b46	0.0063587450621766	-0.458461935991735	0.052	0.148	1	GABA_1_9
robo2.151	0.00638995258591646	-0.358920411322183	0.037	0.106	1	GABA_1_9
mdh1aa41	0.00644855061300604	-0.471164865086146	0.496	0.525	1	GABA_1_9
cebpb62	0.00665314853580197	-0.794178390853998	0.037	0.121	1	GABA_1_9
cd9a46	0.00674101374605875	-0.45580948778967	0.178	0.276	1	GABA_1_9
ip6k2a48	0.00691825708085167	-0.606450085515858	0.178	0.286	1	GABA_1_9
rpl10a51	0.00696052182237864	-0.335692005271279	0.711	0.692	1	GABA_1_9
gpr8537	0.00700671116799851	-0.448023248433551	0.089	0.172	1	GABA_1_9
h2afy238	0.00721682530641402	-0.446331666961567	0.356	0.425	1	GABA_1_9
si:ch211-66k16.2726	0.00734300819795171	-0.388287439485068	0.037	0.104	1	GABA_1_9
rpl1258	0.00738706111006339	-0.433106278415153	0.748	0.704	1	GABA_1_9
nkap20	0.00742439022944406	-0.41126515518483	0.111	0.209	1	GABA_1_9
akap8l13	0.00749170715173289	-0.483836390932808	0.081	0.179	1	GABA_1_9
rnf1318	0.00776228287653432	-0.323864140279919	0.044	0.108	1	GABA_1_9
gpatch819	0.00783746680717094	-0.37842687562206	0.096	0.172	1	GABA_1_9
atp2b445	0.00785669305354235	-0.48250596780294	0.141	0.244	1	GABA_1_9
erv67	0.00796889047786009	-1.03075697458983	0.059	0.139	1	GABA_1_9
si:dkey-7j14.553	0.0080715930887082	-0.645280009533947	0.341	0.444	1	GABA_1_9
cox4i142	0.00808911349202554	-0.312270072083477	0.57	0.569	1	GABA_1_9
rpsa55	0.00823687668443715	-0.394181332896899	0.807	0.759	1	GABA_1_9
fbxo4534	0.00873644810679335	-0.260431485650741	0.081	0.138	1	GABA_1_9
ppp3cb54	0.00896128003833837	-0.56560236951863	0.096	0.221	1	GABA_1_9
lrpap118	0.00903837590392436	-0.324058078989371	0.074	0.143	1	GABA_1_9
kctd468	0.00904082643814227	-1.26689491548395	0.222	0.326	1	GABA_1_9
sept1547	0.00907285777991113	-0.46717637613712	0.119	0.215	1	GABA_1_9
idh3b14	0.00915860042422403	-0.294651160562352	0.037	0.101	1	GABA_1_9
khdrbs1a30	0.0104423397561132	-0.313155515624443	0.719	0.687	1	GABA_1_9
cct320	0.0105564496235129	-0.381512657420806	0.119	0.209	1	GABA_1_9
si:ch1073-235m4.348	0.0108453187724129	-0.596702639879725	0.089	0.176	1	GABA_1_9
si:ch211-153l6.646	0.0109348408261899	-0.273794915130404	0.044	0.103	1	GABA_1_9
map7d2b47	0.0109548340768742	-0.368351631108482	0.156	0.222	1	GABA_1_9
rpl3954	0.0112463914556617	-0.383147391078748	0.822	0.832	1	GABA_1_9
rpl3054	0.011250905597583	-0.448759982617463	0.689	0.655	1	GABA_1_9
pdha1a32	0.0113832789920239	-0.37369822607074	0.222	0.297	1	GABA_1_9
homer1b52	0.0116522105477238	-0.439868687105544	0.052	0.131	1	GABA_1_9
cbx3a30	0.0117592323576426	-0.548297810324529	0.244	0.352	1	GABA_1_9
ppp2r1a37	0.0117928703293719	-0.313095741776281	0.326	0.376	1	GABA_1_9
psmc212	0.0119794282538244	-0.311804927278276	0.037	0.102	1	GABA_1_9
pisd43	0.0121091778532681	-0.47820862537212	0.067	0.162	1	GABA_1_9
FOXK2 (1 of many)34	0.012289851224444	-0.349575261451367	0.126	0.205	1	GABA_1_9
pdcd626	0.0123463693121045	-0.337818678094387	0.037	0.101	1	GABA_1_9
si:ch211-265m20.834	0.0124816230307689	-0.437842461146687	0.044	0.123	1	GABA_1_9
lin7a40	0.0124838411980155	-0.399022475917891	0.178	0.251	1	GABA_1_9
ttyh3b46	0.0125902703193818	-0.42521935000124	0.259	0.307	1	GABA_1_9
rpl3147	0.0126228892451193	-0.432587981997697	0.719	0.706	1	GABA_1_9
cnbpb19	0.0128697348989998	-0.413153071275187	0.481	0.542	1	GABA_1_9
ppp3r1a37	0.012932136268393	-0.365211385953629	0.059	0.14	1	GABA_1_9
rps2641	0.0129463155260184	-0.300616539857659	0.77	0.724	1	GABA_1_9
si:ch73-1a9.347	0.0129519777251757	-0.558597153260751	0.533	0.577	1	GABA_1_9
gnb2l140	0.0130058451393671	-0.391226018013818	0.689	0.646	1	GABA_1_9
IGLON539	0.0133091979236979	-0.305920468621077	0.067	0.148	1	GABA_1_9
emc1019	0.013317915697316	0.270059345331341	0.319	0.191	1	GABA_1_9
grin2bb40	0.0135259836663821	-0.390736469756858	0.037	0.114	1	GABA_1_9
anks1b35	0.0140828377280054	-0.450527880348446	0.133	0.218	1	GABA_1_9
snrpd3l18	0.0141692183254643	-0.330944128059221	0.074	0.158	1	GABA_1_9
rps3a59	0.0142048795283516	-0.399674066347135	0.689	0.672	1	GABA_1_9
ndrg231	0.0142278731534911	-0.325728084437954	0.119	0.194	1	GABA_1_9
rps1350	0.0142331263911381	-0.401176270111059	0.711	0.686	1	GABA_1_9
zgc:11034066	0.0144053217024009	-0.907778107222877	0.081	0.162	1	GABA_1_9
hspb178	0.0144580690423405	-1.63904987180396	0.067	0.145	1	GABA_1_9
dynll2a57	0.0146385993068192	-0.327376290760563	0.267	0.335	1	GABA_1_9
HIST2H2AB (1 of many).840	0.0149915178629113	-0.257224410365898	0.948	0.927	1	GABA_1_9
hmgn631	0.0151022115088213	-0.302235089736258	0.763	0.754	1	GABA_1_9
si:dkey-175g6.264	0.0152763060529373	-0.443121380560954	0.059	0.127	1	GABA_1_9
rpl1446	0.0154222611787347	-0.401201784081584	0.489	0.471	1	GABA_1_9
mex3b35	0.015973828703381	-0.445851366269126	0.067	0.146	1	GABA_1_9
rps648	0.0160012594162824	-0.399666756815642	0.807	0.76	1	GABA_1_9
exoc613	0.0166618845478207	-0.346099174288128	0.052	0.116	1	GABA_1_9
igfbp5b51	0.0169758453968422	-0.503891994640536	0.052	0.123	1	GABA_1_9
map2k151	0.0170849215821382	-0.380558035216339	0.089	0.162	1	GABA_1_9
lancl125	0.017126284909995	-0.377197354418826	0.111	0.199	1	GABA_1_9
rps1644	0.0174313566840251	-0.305347480241517	0.837	0.794	1	GABA_1_9
kctd5a16	0.017751291866173	-0.302966546970079	0.059	0.114	1	GABA_1_9
ndrg453	0.0177727427824916	-0.523333668080997	0.281	0.34	1	GABA_1_9
psma514	0.0190013149229828	-0.346374500463401	0.089	0.161	1	GABA_1_9
eif3ea22	0.0192012093113085	-0.286238772592018	0.2	0.226	1	GABA_1_9
mcl1b62	0.0192068090768166	-0.661440545503956	0.119	0.172	1	GABA_1_9
crhbp9	0.0192255158043812	-0.320000811722287	0.126	0.043	1	GABA_1_9
kiaa1549la41	0.0192283782026611	-0.434699990616548	0.119	0.196	1	GABA_1_9
plcxd356	0.0197312762811483	-0.678750253701422	0.133	0.246	1	GABA_1_9
mbd3b37	0.020061658288274	-0.498426767650964	0.289	0.352	1	GABA_1_9
h3f3b.1.226	0.0201056571873269	-0.553294537297181	0.259	0.339	1	GABA_1_9
hmgn340	0.0203254020892762	-0.475160111712718	0.393	0.439	1	GABA_1_9
pkig28	0.0204843827774993	-0.371899871702833	0.052	0.131	1	GABA_1_9
mibp237	0.0209590971108795	-0.539151951715055	0.259	0.384	1	GABA_1_9
rims2a42	0.0214578163882888	-0.365667724028766	0.074	0.134	1	GABA_1_9
mdh233	0.0218928674342423	-0.332535264905838	0.341	0.384	1	GABA_1_9
rsl24d138	0.022069139081929	-0.391483964538491	0.43	0.465	1	GABA_1_9
rps1850	0.0220976945516927	-0.318677073535839	0.778	0.761	1	GABA_1_9
apba2b31	0.0222137304392338	-0.254490447772485	0.081	0.139	1	GABA_1_9
mrpl1310	0.0224145020061984	-0.267800477764606	0.044	0.103	1	GABA_1_9
flot2a17	0.0224611581798838	-0.26835150072467	0.133	0.172	1	GABA_1_9
slmapb39	0.0224622430948576	-0.442584256870568	0.111	0.18	1	GABA_1_9
ciarta38	0.0225779699244859	-0.484264229026736	0.259	0.359	1	GABA_1_9
rnd1a47	0.0245614906761029	-0.344092011753815	0.059	0.128	1	GABA_1_9
fscn1a42	0.0249814272249302	-0.512442159340104	0.163	0.272	1	GABA_1_9
rpl444	0.0252138870208572	-0.437190670501433	0.541	0.549	1	GABA_1_9
zgc:15342650	0.0253651805106229	-0.54987898525242	0.252	0.322	1	GABA_1_9
hnrnpa1b29	0.0253931020004417	-0.357801989509722	0.126	0.223	1	GABA_1_9
khdrbs246	0.025504238892025	-0.310696293482719	0.037	0.11	1	GABA_1_9
msi2a43	0.0255960933219984	-0.334749574586907	0.059	0.122	1	GABA_1_9
rab6ba50	0.0262953886720828	-0.494632200472313	0.37	0.395	1	GABA_1_9
blcap7	0.0263558812377894	-0.313467492426484	0.052	0.116	1	GABA_1_9
zfhx459	0.0263827301803315	-0.501629552279659	0.133	0.183	1	GABA_1_9
hdac128	0.0266694627605064	-0.390269435230737	0.185	0.296	1	GABA_1_9
znf576.212	0.0271406062577622	-0.326897125030116	0.044	0.111	1	GABA_1_9
zgc:9214035	0.0272925340989566	-0.36352302648734	0.193	0.245	1	GABA_1_9
gnao1b49	0.028019411116296	-0.418773397643678	0.126	0.208	1	GABA_1_9
cdc34b11	0.0283389024114491	-0.304242686102065	0.044	0.11	1	GABA_1_9
rtn4rl2b4	0.0284169873442562	0.495217823636361	0.126	0.052	1	GABA_1_9
cspg5a39	0.0286929462986933	-0.412826303834326	0.267	0.337	1	GABA_1_9
palm1b51	0.0293218805897872	-0.355741136637002	0.311	0.336	1	GABA_1_9
ucp217	0.0296467690286655	0.331855397632576	0.148	0.059	1	GABA_1_9
ctbp2a41	0.0297645459121531	-0.405458588465768	0.126	0.201	1	GABA_1_9
rpl2440	0.0299512983923984	-0.270773373470687	0.815	0.836	1	GABA_1_9
rpl1547	0.0306348695537784	-0.339664667249488	0.785	0.71	1	GABA_1_9
gabrb235	0.0307077644110681	-0.34680819446635	0.074	0.158	1	GABA_1_9
rcan344	0.0307819858575659	-0.316688538000631	0.089	0.151	1	GABA_1_9
si:dkey-11a7.338	0.0308559005471601	-0.34874939925036	0.096	0.147	1	GABA_1_9
syt9a46	0.031204539941457	-0.323492814675917	0.067	0.128	1	GABA_1_9
rps26l54	0.0316156040312535	-0.354089575537335	0.674	0.652	1	GABA_1_9
prmt125	0.0325432777096458	-0.449046178114354	0.259	0.337	1	GABA_1_9
yaf220	0.0325806830214141	-0.373543202022841	0.089	0.169	1	GABA_1_9
cops421	0.0329359350599586	-0.262378581411616	0.126	0.192	1	GABA_1_9
arl6ip128	0.0330107480606454	-0.279776446288809	0.659	0.637	1	GABA_1_9
adcyap1b71	0.0342691878691517	-1.82090506111212	0.215	0.266	1	GABA_1_9
si:ch211-114n24.621	0.0344756483777866	-0.347244059927645	0.074	0.141	1	GABA_1_9
rpl2649	0.0344783754744316	-0.304309100303943	0.852	0.838	1	GABA_1_9
vps26a11	0.0345175120740739	-0.319311459050564	0.059	0.122	1	GABA_1_9
egr2b63	0.0355300788039064	-0.721477008287932	0.111	0.174	1	GABA_1_9
ppm1nb39	0.035990772966562	-0.266263042388018	0.052	0.116	1	GABA_1_9
rpl741	0.0364028135082185	-0.320071174571917	0.859	0.805	1	GABA_1_9
nptnb51	0.0366820913965173	-0.509695004456107	0.074	0.163	1	GABA_1_9
her4.469	0.0367641238690581	-1.40514235361914	0.052	0.109	1	GABA_1_9
tomm20a42	0.0369328980149401	-0.426724875901113	0.193	0.294	1	GABA_1_9
nsfa49	0.0370020856529801	-0.383680362987122	0.437	0.43	1	GABA_1_9
ankhb31	0.0372972493258683	-0.25093907827758	0.044	0.107	1	GABA_1_9
cpne248	0.0378088203818116	-0.403051048570401	0.104	0.167	1	GABA_1_9
grin1b44	0.0386407788504224	-0.475847672151995	0.089	0.169	1	GABA_1_9
sqstm122	0.0386840117707696	-0.403112443790071	0.081	0.137	1	GABA_1_9
hirip323	0.0388692806313158	-0.26131751862788	0.081	0.116	1	GABA_1_9
fam50a12	0.0394541235738949	-0.328339985705991	0.052	0.116	1	GABA_1_9
rps2346	0.0395479935294125	-0.313603901549641	0.741	0.713	1	GABA_1_9
rps2552	0.040163079030577	-0.332548544582154	0.719	0.674	1	GABA_1_9
pbx3b45	0.0403142248678466	-0.327429370872453	0.059	0.108	1	GABA_1_9
rps1543	0.0411411826169328	-0.281846856632731	0.807	0.793	1	GABA_1_9
atp5h37	0.041276754498414	-0.367642680813224	0.519	0.522	1	GABA_1_9
glula57	0.0413795227672415	-0.661444904895572	0.57	0.539	1	GABA_1_9
rps1447	0.0414013346556523	-0.278069917177369	0.77	0.756	1	GABA_1_9
AC024175.437	0.0418653642492356	-0.300865957815329	0.644	0.633	1	GABA_1_9
her4.266	0.0418834812595549	-1.72082711150123	0.074	0.132	1	GABA_1_9
znf70618	0.0420201230797068	-0.332227245707511	0.259	0.298	1	GABA_1_9
apoob39	0.0422835482495145	-0.298285343064649	0.259	0.294	1	GABA_1_9
atp1b2a47	0.0423935448634462	-0.39525157715555	0.578	0.539	1	GABA_1_9
tmem106ba13	0.0428746560114269	-0.346185363836468	0.096	0.154	1	GABA_1_9
commd710	0.0431741747462255	-0.267321810361349	0.104	0.145	1	GABA_1_9
CABZ01075268.220	0.0432573747337556	-0.289947361779727	0.163	0.224	1	GABA_1_9
rps551	0.0435697573784164	-0.391450455562941	0.763	0.738	1	GABA_1_9
im:691160032	0.0435743379942088	-0.256941295134674	0.252	0.308	1	GABA_1_9
gas7a49	0.0452278794886399	-0.5530792676928	0.281	0.362	1	GABA_1_9
rpl3441	0.0452455699804976	-0.274396654083512	0.837	0.824	1	GABA_1_9
rps2449	0.0456912203845054	-0.293248606344942	0.778	0.741	1	GABA_1_9
hs2st1b17	0.0463388574088617	-0.301790463300985	0.044	0.102	1	GABA_1_9
fyna28	0.0469760669431911	-0.344986689255814	0.126	0.214	1	GABA_1_9
nrxn1a50	0.0469841336511468	-0.492300422302851	0.348	0.395	1	GABA_1_9
smarcc226	0.0473725655051372	-0.308945526277704	0.059	0.117	1	GABA_1_9
vma2139	0.047448187865479	-0.331333945652882	0.23	0.265	1	GABA_1_9
ctnnb158	0.0477082672412924	-0.615127092642131	0.319	0.366	1	GABA_1_9
znf395b32	0.0478507926847339	-0.308653209566823	0.215	0.251	1	GABA_1_9
rps15a51	0.0481784454278385	-0.30546230106579	0.867	0.848	1	GABA_1_9
si:dkey-150k17.249	0.0487418434292667	-0.34939934327596	0.119	0.189	1	GABA_1_9
chga58	0.0501189698965365	-0.658768009702487	0.23	0.311	1	GABA_1_9
ccka66	0.0510623683746139	-1.7624057004962	0.044	0.104	1	GABA_1_9
sepp1a71	0.0535329435025824	-1.49106546028444	0.096	0.141	1	GABA_1_9
ywhabb25	0.0536141987359596	-0.368087919381846	0.481	0.489	1	GABA_1_9
cwc1512	0.0537029608904397	-0.307049438268069	0.119	0.176	1	GABA_1_9
atp6v1h39	0.0542333417342343	-0.412347420852887	0.237	0.275	1	GABA_1_9
gnao1a39	0.0546777588295397	-0.469075030558465	0.274	0.357	1	GABA_1_9
coa620	0.0549060257679823	-0.279642762560796	0.119	0.161	1	GABA_1_9
tcea116	0.0556510213827863	-0.304048116765941	0.119	0.18	1	GABA_1_9
atp5a129	0.056025304056162	-0.37259066027588	0.348	0.387	1	GABA_1_9
ndufa637	0.057022078781883	-0.350636932308144	0.481	0.475	1	GABA_1_9
acbd742	0.0576031166894178	-0.632494504882897	0.267	0.331	1	GABA_1_9
ywhaqa47	0.0576784323737775	-0.454328498866178	0.541	0.52	1	GABA_1_9
pcdh1950	0.0577264048660753	-0.293882764326353	0.126	0.169	1	GABA_1_9
ncalda47	0.0577902544683428	-0.498826892232948	0.363	0.401	1	GABA_1_9
camk2d243	0.0578324870107513	-0.327958280353311	0.163	0.225	1	GABA_1_9
mrpl5424	0.0579519196939712	-0.306475166853461	0.074	0.147	1	GABA_1_9
si:dkey-67c22.215	0.0611816686491806	-0.319849706434635	0.096	0.139	1	GABA_1_9
erh27	0.0614389283601011	-0.324078129260847	0.519	0.508	1	GABA_1_9
si:ch211-63p21.129	0.0638027297859533	-0.290951648626303	0.059	0.106	1	GABA_1_9
fez136	0.0638113139143014	-0.481826836540279	0.378	0.416	1	GABA_1_9
CAMK2N151	0.0647757816209231	-0.421804412525258	0.296	0.366	1	GABA_1_9
eif1axb31	0.0657614213209254	-0.311355485913757	0.526	0.511	1	GABA_1_9
ntrk3b46	0.0667025707281202	-0.29718080023419	0.081	0.131	1	GABA_1_9
sfpq16	0.0672495152446096	-0.295637281052215	0.119	0.171	1	GABA_1_9
ppm1k33	0.0678780808598941	-0.351208710181292	0.163	0.224	1	GABA_1_9
nucks1a33	0.070193302574091	-0.35643288724977	0.489	0.486	1	GABA_1_9
iqsec255	0.0703683509090566	-0.377336412396014	0.081	0.133	1	GABA_1_9
kifap3a32	0.0711266699619517	-0.288959790354792	0.156	0.204	1	GABA_1_9
slc38a3a52	0.0716549265267636	-0.43869635988322	0.074	0.109	1	GABA_1_9
gpr6327	0.0716826934393221	-0.253877469054259	0.052	0.118	1	GABA_1_9
h3f3b.1.143	0.0744853723741186	-0.292795781863911	0.526	0.52	1	GABA_1_9
sltm17	0.0752993550610195	-0.40501671093716	0.096	0.178	1	GABA_1_9
eef1b253	0.0762163997163691	-0.375527716729362	0.533	0.487	1	GABA_1_9
islr263	0.0764500173049535	-0.571477628078987	0.207	0.274	1	GABA_1_9
kctd12.158	0.0766017961942909	-0.399489828483072	0.096	0.161	1	GABA_1_9
mpped2a41	0.0766420846902622	-0.39403725604968	0.074	0.127	1	GABA_1_9
chka21	0.076664886856997	-0.258012374350471	0.059	0.116	1	GABA_1_9
iscub41	0.0796137732033742	-0.318169207986578	0.333	0.349	1	GABA_1_9
gpia34	0.0797451839692404	-0.338414474702157	0.274	0.304	1	GABA_1_9
lmo150	0.0811111300081136	-0.519305401123437	0.074	0.148	1	GABA_1_9
tomm643	0.0812883446815486	-0.329318219660125	0.244	0.264	1	GABA_1_9
nudt2114	0.0814413266156137	-0.262918281537293	0.067	0.11	1	GABA_1_9
rpl5b45	0.0815125100639162	-0.456807246728107	0.415	0.443	1	GABA_1_9
aktip12	0.0841569508422999	-0.280430969920375	0.081	0.128	1	GABA_1_9
sept7a13	0.0861549171729713	-0.315096705196059	0.096	0.151	1	GABA_1_9
rpl1153	0.0865082498950442	-0.334881430792808	0.859	0.822	1	GABA_1_9
lrrn232	0.0868161047517119	-0.271621388346172	0.067	0.117	1	GABA_1_9
eif4ebp134	0.0886789703066448	-0.28991331829755	0.304	0.334	1	GABA_1_9
rpl18a56	0.0888415288923645	-0.29311598536507	0.844	0.806	1	GABA_1_9
stx1b49	0.0888762791098451	-0.360460601863756	0.563	0.491	1	GABA_1_9
rpl661	0.0892440296914388	-0.369010230526361	0.607	0.532	1	GABA_1_9
ndufb1033	0.0922446077430283	-0.313508297771651	0.437	0.41	1	GABA_1_9
rps746	0.0925066753696316	-0.263693033888772	0.874	0.799	1	GABA_1_9
rpl2751	0.0930415968381709	-0.294559176758575	0.748	0.72	1	GABA_1_9
rps954	0.0942158227305473	-0.325035979530291	0.807	0.753	1	GABA_1_9
ankrd46b33	0.0987821552243129	-0.280267675769682	0.067	0.127	1	GABA_1_9
rgma42	0.0993914650398441	-0.274178059588957	0.081	0.125	1	GABA_1_9
zgc:865988	0.100622527569096	-0.253842383307437	0.119	0.16	1	GABA_1_9
eif3d20	0.101334598639738	-0.403066063715551	0.156	0.23	1	GABA_1_9
sypb47	0.101495632394814	-0.398599370470677	0.267	0.301	1	GABA_1_9
rps1044	0.104466221736648	-0.364391683280905	0.711	0.647	1	GABA_1_9
fbxl625	0.104827697646421	-0.308317796057102	0.111	0.161	1	GABA_1_9
rplp157	0.105631064878246	-0.33666475515339	0.919	0.888	1	GABA_1_9
tspan3b32	0.10565878145681	-0.343777579270109	0.111	0.173	1	GABA_1_9
rpl5a39	0.106475475556169	-0.42604270064418	0.341	0.361	1	GABA_1_9
luzp235	0.106822446365142	-0.411016084277167	0.081	0.163	1	GABA_1_9
mpp2b44	0.106926171777236	-0.308494089935359	0.126	0.181	1	GABA_1_9
tmem59l49	0.107355526057628	-0.324672108428747	0.704	0.621	1	GABA_1_9
txn77	0.107438545107977	-1.29279865447692	0.052	0.106	1	GABA_1_9
bmi1b17	0.108281473595967	-0.264401475772848	0.052	0.104	1	GABA_1_9
nfyba18	0.10999404805791	-0.313009860724328	0.133	0.196	1	GABA_1_9
bzw1a17	0.110402260562413	-0.286425700212559	0.178	0.216	1	GABA_1_9
gria1a44	0.111252781879408	-0.446427539681665	0.089	0.152	1	GABA_1_9
got2b39	0.113110008144555	-0.371800181275666	0.178	0.214	1	GABA_1_9
dpysl5a43	0.114271132725131	-0.395348157452638	0.178	0.244	1	GABA_1_9
elavl457	0.11734423884451	-0.619206103100206	0.556	0.496	1	GABA_1_9
chd542	0.117879757603473	-0.359965957258214	0.259	0.295	1	GABA_1_9
puraa24	0.11908334441514	-0.251872259321843	0.141	0.188	1	GABA_1_9
zgc:16560341	0.120656339110588	-0.294526253635464	0.096	0.142	1	GABA_1_9
mpc229	0.122473336280104	-0.334588464576263	0.148	0.196	1	GABA_1_9
syf214	0.123034471856207	-0.401005892774684	0.185	0.248	1	GABA_1_9
abi2b23	0.123154773265551	-0.302151351977377	0.104	0.159	1	GABA_1_9
ldhba38	0.12624648919023	-0.318947621932644	0.637	0.593	1	GABA_1_9
rpl2353	0.126742387503565	-0.339916396036465	0.874	0.805	1	GABA_1_9
rps1151	0.126891471366098	-0.314440302282869	0.704	0.631	1	GABA_1_9
fth1a45	0.1303039027729	-0.27307542343407	0.8	0.723	1	GABA_1_9
pfkfb4b21	0.130349773905262	-0.308462814190854	0.111	0.162	1	GABA_1_9
morf4l117	0.131103514375332	-0.412435903047626	0.222	0.272	1	GABA_1_9
DNAJA429	0.131185536773489	-0.512036204310158	0.385	0.395	1	GABA_1_9
sh3bgrl355	0.13197137023867	-0.344669624364413	0.393	0.398	1	GABA_1_9
atp6v0d143	0.132462422160467	-0.365011585383892	0.304	0.351	1	GABA_1_9
hmgb3a42	0.132611074881921	-0.273609379210935	0.733	0.629	1	GABA_1_9
ndrg3b40	0.133041720855257	-0.291100842699574	0.289	0.336	1	GABA_1_9
psmc613	0.13308640009123	-0.285469765360773	0.081	0.135	1	GABA_1_9
khsrp17	0.137789152286547	-0.30180185782759	0.111	0.176	1	GABA_1_9
appb.145	0.138188289935196	-0.296782594022291	0.43	0.406	1	GABA_1_9
bhlhe4047	0.138243071084581	-0.42393678389841	0.533	0.524	1	GABA_1_9
si:ch211-260e23.929	0.138654563959106	-0.372693763543897	0.067	0.113	1	GABA_1_9
psd3l45	0.138859318912356	-0.282129873204502	0.104	0.155	1	GABA_1_9
pet10037	0.13977530624514	-0.277678137288864	0.207	0.251	1	GABA_1_9
msna31	0.141737100896217	-0.277634184724744	0.052	0.101	1	GABA_1_9
max30	0.144804400706071	-0.260538401287866	0.319	0.335	1	GABA_1_9
hnrnpd28	0.145677349067483	-0.306656814682728	0.2	0.219	1	GABA_1_9
ppp3ca44	0.146900854416154	-0.337249846664501	0.104	0.153	1	GABA_1_9
cdkn1bb25	0.147294364925215	-0.252368117061198	0.185	0.218	1	GABA_1_9
myef213	0.149303735836644	-0.268621298220832	0.059	0.108	1	GABA_1_9
acat127	0.149926057954081	-0.315221063074102	0.089	0.145	1	GABA_1_9
nsa237	0.149978174100844	-0.279893491662208	0.178	0.221	1	GABA_1_9
rpl37.153	0.153074356218688	-0.331002648708302	0.807	0.8	1	GABA_1_9
dnaja218	0.155698389908725	-0.293209820831876	0.267	0.285	1	GABA_1_9
sh3gl245	0.156443055512878	-0.475567671192714	0.385	0.372	1	GABA_1_9
ube2h18	0.159381458954126	-0.251663409706212	0.089	0.133	1	GABA_1_9
mef2d27	0.159945253453574	-0.294645567648779	0.111	0.172	1	GABA_1_9
cpe53	0.161482720939962	-0.317485844910144	0.585	0.536	1	GABA_1_9
atp5c136	0.162380581548184	-0.341097455046744	0.415	0.429	1	GABA_1_9
lrrtm244	0.162879001284751	-0.39232497489478	0.141	0.195	1	GABA_1_9
gnai135	0.164280918927219	-0.289516195403274	0.259	0.277	1	GABA_1_9
NAT1644	0.164476382368373	-0.35505450586641	0.17	0.219	1	GABA_1_9
capza1b21	0.164662404030147	-0.271694784072636	0.289	0.3	1	GABA_1_9
uqcrc129	0.165604886766069	-0.258991237690257	0.215	0.225	1	GABA_1_9
aig129	0.1667015884646	-0.253430223885234	0.059	0.106	1	GABA_1_9
hivep136	0.171190972776983	-0.381129496460698	0.067	0.114	1	GABA_1_9
ppm1la32	0.172634414422843	-0.315930823220022	0.2	0.22	1	GABA_1_9
trim1348	0.173358671896211	-0.254827527651221	0.267	0.234	1	GABA_1_9
fam49a47	0.174527368038317	-0.25454706772652	0.385	0.403	1	GABA_1_9
rnf211	0.175490537869659	-0.255607146466929	0.119	0.173	1	GABA_1_9
ik15	0.17550318540967	-0.291920588077108	0.089	0.152	1	GABA_1_9
meaf628	0.176949200162594	-0.26783293431815	0.363	0.363	1	GABA_1_9
hmgb2b44	0.181398467317432	-0.426555630375092	0.348	0.372	1	GABA_1_9
zgc:7705642	0.184463568042112	-0.327648377601446	0.17	0.216	1	GABA_1_9
atg1324	0.188734287389328	-0.353506141918455	0.2	0.227	1	GABA_1_9
si:ch211-197h24.613	0.189444587559214	-0.256756752784657	0.067	0.11	1	GABA_1_9
csnk2a117	0.190884429749254	-0.358996090650875	0.304	0.334	1	GABA_1_9
upf3a45	0.192203537331928	-0.288536470895787	0.222	0.238	1	GABA_1_9
gap4363	0.192753000709255	-0.362236233502952	0.615	0.516	1	GABA_1_9
mff39	0.194086364401635	-0.277499284419526	0.326	0.33	1	GABA_1_9
rpl3148	0.200911411673697	-0.266823667679702	0.63	0.557	1	GABA_1_9
dusp564	0.200946105418238	-0.62079708735435	0.17	0.225	1	GABA_1_9
spag717	0.20301360325698	-0.260280781711346	0.096	0.14	1	GABA_1_9
snx614	0.203135454037488	-0.256820247490386	0.104	0.137	1	GABA_1_9
hmgb2a57	0.203688693969157	-0.612113333622202	0.193	0.201	1	GABA_1_9
tob1a55	0.205029010732815	-0.267426949851332	0.874	0.751	1	GABA_1_9
srsf5b25	0.211368341411725	-0.381506936747352	0.193	0.229	1	GABA_1_9
tmem255a39	0.214472221337264	-0.265079710222752	0.111	0.13	1	GABA_1_9
si:ch73-281n10.250	0.217682409895933	-0.482423345567837	0.415	0.449	1	GABA_1_9
zgc:5649350	0.220208260985899	-0.454579164345614	0.556	0.552	1	GABA_1_9
syt1a54	0.221878963271862	-0.420932283238252	0.393	0.425	1	GABA_1_9
tubb251	0.22319943011584	-0.292055358519301	0.156	0.19	1	GABA_1_9
fam168b25	0.223886522082812	-0.255486339714773	0.252	0.31	1	GABA_1_9
rasgef1ba43	0.227868664367379	-0.299310235664464	0.126	0.16	1	GABA_1_9
cycsb52	0.230656222664853	-0.387168552504375	0.578	0.526	1	GABA_1_9
tob1b60	0.242048863620229	-0.416397533776425	0.607	0.57	1	GABA_1_9
eef1g50	0.242312558968835	-0.293825075043721	0.637	0.562	1	GABA_1_9
pank225	0.243056878065319	-0.324710893914495	0.141	0.18	1	GABA_1_9
eef2b30	0.243929293479221	-0.286680529211375	0.341	0.36	1	GABA_1_9
rps2857	0.247740363354116	-0.313471763230307	0.756	0.709	1	GABA_1_9
rfxap15	0.251219468026514	-0.25280622974986	0.141	0.177	1	GABA_1_9
tuba8l432	0.25126309446666	-0.308900368238305	0.185	0.232	1	GABA_1_9
rabgap1l29	0.253132496147507	-0.275718459545057	0.119	0.17	1	GABA_1_9
nell2b55	0.253145096589698	-0.309694915850575	0.407	0.309	1	GABA_1_9
rpl944	0.255223440274594	-0.274307717573977	0.689	0.673	1	GABA_1_9
ndrg3a49	0.255745204593585	-0.279347682418616	0.674	0.539	1	GABA_1_9
rplp2l58	0.255832297799657	-0.400453629337141	0.807	0.696	1	GABA_1_9
calm3a.153	0.257193826067884	-0.274664044802404	0.4	0.395	1	GABA_1_9
chd333	0.258491002941669	-0.313950086625994	0.244	0.269	1	GABA_1_9
jdp2b54	0.259682877961384	-0.398809936526357	0.474	0.509	1	GABA_1_9
apc21	0.262170594752468	-0.256692160931961	0.089	0.141	1	GABA_1_9
grinab25	0.265931120159423	-0.344984483194331	0.067	0.115	1	GABA_1_9
rps2169	0.269572659259459	-0.333517358632446	0.874	0.828	1	GABA_1_9
LINC0099820	0.276632023717034	-0.274252372155391	0.17	0.187	1	GABA_1_9
hnrnpa332	0.277087741502695	-0.313046695912571	0.052	0.11	1	GABA_1_9
srsf6b14	0.283117670935124	-0.271006163662862	0.222	0.239	1	GABA_1_9
lhfpl347	0.284757538295711	-0.30524780101142	0.267	0.298	1	GABA_1_9
aldoaa35	0.288923425420851	-0.274512176898496	0.489	0.448	1	GABA_1_9
srsf2a23	0.289164790829596	-0.380178051622118	0.378	0.381	1	GABA_1_9
snap25b54	0.291071429371479	-0.725895126804053	0.504	0.417	1	GABA_1_9
sumo3b30	0.294333622904622	-0.307144217366888	0.244	0.292	1	GABA_1_9
lgi1a36	0.297591517037461	-0.26341062012391	0.141	0.171	1	GABA_1_9
RPL4155	0.299279403091605	-0.339398944604993	0.948	0.932	1	GABA_1_9
btf3l421	0.299971523001924	-0.301228339075337	0.2	0.234	1	GABA_1_9
syap113	0.314975180017464	-0.271959685164428	0.17	0.215	1	GABA_1_9
cplx236	0.317604847492605	-0.2612521910885	0.081	0.121	1	GABA_1_9
taf719	0.324896347422361	-0.303310162725396	0.141	0.171	1	GABA_1_9
DNAJB5 (1 of many)57	0.330642156904849	-0.433740244916172	0.704	0.564	1	GABA_1_9
rrad62	0.33136483642889	-0.448404656143144	0.156	0.189	1	GABA_1_9
hmga1a41	0.334994979886628	-0.305750520023629	0.274	0.313	1	GABA_1_9
gyltl1b40	0.337777150220238	0.394310653233421	0.222	0.146	1	GABA_1_9
cox6b158	0.340541345449771	-0.349935170292746	0.289	0.296	1	GABA_1_9
dbpb30	0.343871129260974	-0.267157030925538	0.111	0.163	1	GABA_1_9
si:ch73-238c9.122	0.346104866919711	-0.260109798941599	0.156	0.195	1	GABA_1_9
siah114	0.346755698905591	-0.286911921095091	0.104	0.141	1	GABA_1_9
arrdc3b36	0.347512249460109	-0.278769332451342	0.296	0.293	1	GABA_1_9
SMIM1852	0.350088772095511	-0.406534504960235	0.237	0.289	1	GABA_1_9
scn2b40	0.35433781374424	-0.294150831324787	0.17	0.195	1	GABA_1_9
clk4a15	0.355365203449621	-0.358500535190384	0.244	0.27	1	GABA_1_9
edil3a46	0.359191794563978	-0.329587118619793	0.148	0.184	1	GABA_1_9
rps1258	0.362217141199903	-0.364795479064099	0.785	0.685	1	GABA_1_9
dido115	0.362699869105914	-0.269355881530765	0.133	0.162	1	GABA_1_9
mapre219	0.365528119189625	-0.253742733162038	0.089	0.108	1	GABA_1_9
rps2170	0.376870018315704	-0.26876546271746	0.8	0.792	1	GABA_1_9
hsbp1a45	0.387968270225213	-0.255201358758706	0.407	0.351	1	GABA_1_9
mtbl46	0.390188357848165	-0.272388730851454	0.489	0.409	1	GABA_1_9
pam1611	0.391863051655817	-0.268732835177162	0.074	0.122	1	GABA_1_9
rad21a22	0.392963669930547	-0.25570046079477	0.111	0.144	1	GABA_1_9
cdh435	0.394209199422135	-0.253133137372503	0.133	0.14	1	GABA_1_9
sept5a39	0.39518943521112	-0.370918590551208	0.4	0.4	1	GABA_1_9
si:dkey-77a20.549	0.39540275708265	-0.314769841808191	0.385	0.347	1	GABA_1_9
agrn28	0.397018725115158	-0.260682053673875	0.111	0.128	1	GABA_1_9
itm2ca51	0.399913557839365	-0.253831731559007	0.267	0.31	1	GABA_1_9
atp2b237	0.406835930956246	-0.263279342606813	0.141	0.169	1	GABA_1_9
srsf1118	0.421285225606449	-0.356256878781977	0.296	0.33	1	GABA_1_9
marcksb51	0.42444842966506	-0.2591943749218	0.607	0.518	1	GABA_1_9
negr144	0.425502452558214	-0.274873771645197	0.207	0.21	1	GABA_1_9
cotl142	0.426214894433747	-0.268724201432816	0.326	0.321	1	GABA_1_9
arpc1a22	0.430114273366251	-0.309936509488474	0.17	0.203	1	GABA_1_9
rnf727	0.430629992926837	-0.253689742210336	0.267	0.281	1	GABA_1_9
cct521	0.434103321725856	-0.292990060608091	0.289	0.285	1	GABA_1_9
lamtor58	0.434454447690799	-0.26399486743286	0.059	0.128	1	GABA_1_9
ptgdsb.265	0.435763395972457	-0.597171704673441	0.096	0.114	1	GABA_1_9
sept338	0.443491966836855	-0.250838995382893	0.259	0.269	1	GABA_1_9
dnajc641	0.445373436767036	-0.251497901297084	0.126	0.165	1	GABA_1_9
ewsr1a30	0.446573298638138	-0.251236096042169	0.193	0.235	1	GABA_1_9
sdhdb40	0.447454583590492	-0.294092150014708	0.289	0.27	1	GABA_1_9
hnrnpr22	0.460642733571476	-0.291927866651862	0.17	0.197	1	GABA_1_9
clta47	0.460896401713057	-0.285727246206753	0.43	0.423	1	GABA_1_9
si:dkeyp-44a8.214	0.469516577678077	-0.256203223341163	0.215	0.215	1	GABA_1_9
si:dkey-16p21.838	0.478608257134356	-0.275537316868136	0.119	0.142	1	GABA_1_9
DDX179	0.484048249175135	-0.272933238561649	0.104	0.131	1	GABA_1_9
clstn145	0.486857010271295	-0.294187191986977	0.504	0.47	1	GABA_1_9
atp2b1a33	0.496752020243334	-0.273212485882279	0.178	0.215	1	GABA_1_9
snrpd224	0.51636072019904	-0.266040630152701	0.237	0.258	1	GABA_1_9
rps8a54	0.51691696365699	-0.261701859479567	0.778	0.722	1	GABA_1_9
txnrd163	0.517179927341422	-0.523126759911001	0.111	0.129	1	GABA_1_9
sdhaf424	0.519120344632376	-0.264852577621297	0.096	0.131	1	GABA_1_9
atp1a3b48	0.519654664239924	-0.377589641333375	0.067	0.112	1	GABA_1_9
adgrb339	0.536962702036131	-0.273600862343129	0.156	0.163	1	GABA_1_9
syncrip22	0.553469034609192	-0.30105923193348	0.296	0.289	1	GABA_1_9
prkab1a33	0.555553795352523	-0.271887570727142	0.274	0.313	1	GABA_1_9
si:dkey-205h13.138	0.558342930966507	-0.280767161172679	0.585	0.5	1	GABA_1_9
pcp4a71	0.566946495482503	-1.23686635714301	0.459	0.406	1	GABA_1_9
si:ch211-140m22.729	0.568012451103459	-0.27360004730431	0.259	0.253	1	GABA_1_9
nucks1b29	0.572668047247616	-0.290596060480419	0.422	0.398	1	GABA_1_9
amph39	0.577508907626939	-0.25514941782394	0.148	0.167	1	GABA_1_9
fkbp1b34	0.589127017941059	-0.303247883418705	0.163	0.194	1	GABA_1_9
cbx3b37	0.59014135239962	-0.276997134635287	0.141	0.156	1	GABA_1_9
ccdc136a57	0.590895615921545	-0.449055890854269	0.096	0.141	1	GABA_1_9
sdhc35	0.614176088912146	-0.266795458869716	0.415	0.412	1	GABA_1_9
brd3b21	0.625507350079437	-0.296229190163413	0.17	0.197	1	GABA_1_9
tpm327	0.627548086060957	-0.265435669726326	0.281	0.296	1	GABA_1_9
pnisr20	0.63210433101214	-0.335069701025396	0.156	0.196	1	GABA_1_9
syn2a48	0.652993298224881	-0.327163203563496	0.319	0.305	1	GABA_1_9
si:dkey-109l4.419	0.653968054156888	-0.280183275314527	0.259	0.269	1	GABA_1_9
epd73	0.65733224431444	-2.50152402212313	0.259	0.287	1	GABA_1_9
camk459	0.668226238536384	-0.36760425936892	0.141	0.175	1	GABA_1_9
metap2b12	0.698569821712768	-0.250469793775584	0.17	0.171	1	GABA_1_9
smarce127	0.70424765316385	-0.337686607110391	0.333	0.351	1	GABA_1_9
rtn4a27	0.709956880958916	-0.254483026181964	0.319	0.346	1	GABA_1_9
ctsla49	0.727310027516102	-0.252404514353953	0.207	0.174	1	GABA_1_9
mt268	0.731759806530439	-0.621031818502212	0.104	0.128	1	GABA_1_9
oxt72	0.765924180173907	-1.67389722170404	0.17	0.174	1	GABA_1_9
atp6v1b252	0.798023689425153	-0.347653380137154	0.459	0.439	1	GABA_1_9
sulf2b43	0.799306123899595	-0.304108377768421	0.23	0.22	1	GABA_1_9
npc262	0.804989165127583	-0.42368869516643	0.141	0.145	1	GABA_1_9
pik3r3b40	0.806002774208585	-0.263906884179294	0.267	0.252	1	GABA_1_9
arglu1b24	0.843354629995467	-0.268722880932452	0.141	0.154	1	GABA_1_9
zgc:16273063	0.853295674509484	-0.438639383237162	0.319	0.255	1	GABA_1_9
gstm.151	0.861526819374094	-0.312797066013193	0.267	0.246	1	GABA_1_9
ba1.130	0.893468581238311	-3.11266586710136	0.104	0.097	1	GABA_1_9
ggctb72	0.898182188154892	-0.866942684422591	0.141	0.148	1	GABA_1_9
fkbp317	0.904884572250293	-0.254598451078547	0.289	0.286	1	GABA_1_9
phlda251	0.914242780355075	-0.318234146324607	0.2	0.177	1	GABA_1_9
cdca418	0.919943791424556	-0.254307549864852	0.178	0.183	1	GABA_1_9
tmem178b53	0.928852407888614	-0.315327266948113	0.274	0.269	1	GABA_1_9
olfm1b54	0.935306340753304	-0.347752177331877	0.644	0.543	1	GABA_1_9
cd6365	0.948735627884591	-0.639186107047307	0.237	0.202	1	GABA_1_9
ank2b37	0.949029844958507	-0.252667993790352	0.23	0.22	1	GABA_1_9
si:dkeyp-75h12.556	0.976250601972421	-0.355690920971111	0.652	0.568	1	GABA_1_9
nrgna73	1.11985612853721e-96	1.57591050868299	0.918	0.296	4.8374425184422e-92	GABA_2_0
gsx12	1.19346401040549e-87	2.03609501670691	0.663	0.04	5.15540648574858e-83	GABA_2_0
scn3b45	2.49216138668428e-44	1.40436723355959	0.494	0.116	1.07653895420601e-39	GABA_2_0
pvalb66	3.81425678322408e-44	1.7715021592548	0.451	0.063	1.6476445026493e-39	GABA_2_0
malat133	5.41163583461904e-41	0.34504816622573	1	0.999	2.33766433148039e-36	GABA_2_0
islr264	1.77760228257385e-38	0.981785263235514	0.661	0.266	7.67870858003425e-34	GABA_2_0
atp2a3	2.2644592907889e-38	1.28099324678629	0.39	0.059	9.7817847984208e-34	GABA_2_0
gad1b66	2.45995665319179e-36	0.753141414441338	0.58	0.206	1.06262747547926e-31	GABA_2_0
si:dkey-35i13.160	3.67464842750873e-33	0.830659972287956	0.728	0.381	1.58733788123095e-28	GABA_2_0
homer1b53	1.72089669878206e-32	0.935719305335485	0.424	0.125	7.43375746972886e-28	GABA_2_0
zgc:11411867	3.24000343134597e-32	1.35484279805499	0.621	0.247	1.39958428223852e-27	GABA_2_0
raver21	3.27422707651828e-32	0.849900893070522	0.372	0.082	1.4143678702436e-27	GABA_2_0
bhlhe4152	2.27536916446747e-29	0.853240117302688	0.694	0.455	9.82891217975014e-25	GABA_2_0
fam107b54	5.61479991418784e-29	0.87021645352867	0.574	0.241	2.42542511893172e-24	GABA_2_0
snap25b55	6.62628488234035e-29	0.650648639827375	0.732	0.411	2.86235628062456e-24	GABA_2_0
ccdc136a58	1.08079513108419e-28	0.934560279607914	0.431	0.135	4.66871072774436e-24	GABA_2_0
si:dkey-238c7.1260	5.72821639272864e-28	-1.57759410405594	0.291	0.575	2.47441763516699e-23	GABA_2_0
si:dkey-202p8.149	3.20720723092514e-27	1.0053347619761	0.598	0.283	1.38541730754273e-22	GABA_2_0
RAMP14	1.9989204710672e-26	0.88615044265841	0.294	0.044	8.63473675886897e-22	GABA_2_0
id2a52	4.02556061781808e-26	1.11066264885519	0.604	0.29	1.73892142007888e-21	GABA_2_0
prox1a4	1.02415741039144e-25	0.819648486889031	0.287	0.042	4.4240527656679e-21	GABA_2_0
fosab37	2.80045103996832e-25	-0.592555868195958	0.839	0.941	1.20971083573511e-20	GABA_2_0
actb148	7.26591150821816e-25	-0.827263966975055	0.543	0.762	3.138655794205e-20	GABA_2_0
si:rp71-1c10.81	1.51162242132227e-24	2.35011750368495	0.209	0.006	6.52975537338583e-20	GABA_2_0
oprd1b2	4.22486980516266e-24	0.8613549095132	0.268	0.038	1.82501700973612e-19	GABA_2_0
cnih258	1.82239868303734e-23	0.945803015925064	0.569	0.283	7.87221559111638e-19	GABA_2_0
rbfox154	5.88993648921747e-23	0.823812297966844	0.47	0.16	2.54427586524727e-18	GABA_2_0
adcyap1b72	5.8955194366509e-23	-2.15223665262329	0.08	0.269	2.54668753105009e-18	GABA_2_0
isl159	1.24256269803073e-22	0.817274051896953	0.365	0.101	5.36749808668335e-18	GABA_2_0
fosb54	1.8453881035286e-22	-0.962961410879726	0.221	0.51	7.97152299081249e-18	GABA_2_0
slc32a163	1.95900367162857e-22	0.632279507592352	0.578	0.25	8.46230816033391e-18	GABA_2_0
prox1b2	4.1022249521714e-22	0.763097002585807	0.302	0.067	1.77203811258948e-17	GABA_2_0
tac171	8.92942332508457e-22	0.738899012062125	0.391	0.114	3.85724299373678e-17	GABA_2_0
boka3	1.11423256428347e-21	0.801355815539802	0.315	0.076	4.8131504079353e-17	GABA_2_0
ndrg3b41	5.46493094589084e-21	0.726826104818704	0.609	0.331	2.36068622069647e-16	GABA_2_0
rgs5b66	6.77049914705576e-21	0.539924888038412	0.561	0.274	2.92465251655368e-16	GABA_2_0
cdh436	9.12377446955683e-21	0.774520863692825	0.393	0.135	3.94119685761447e-16	GABA_2_0
fndc4a57	1.26726725347186e-20	0.623932608605013	0.313	0.109	5.47421435482239e-16	GABA_2_0
junba56	2.62246296213472e-20	-0.992543525465851	0.331	0.588	1.13282532575334e-15	GABA_2_0
nkx2.2a9	2.46502475660361e-19	0.677906999071093	0.265	0.059	1.06481674411006e-14	GABA_2_0
syt1a55	4.5600942275262e-19	0.481171063465487	0.658	0.42	1.96982390346449e-14	GABA_2_0
mcl1a51	6.6994685971263e-19	-0.831323456955485	0.413	0.654	2.89396944990065e-14	GABA_2_0
pnrc238	1.44357178887915e-18	-0.407818912083412	0.889	0.941	6.23579705642125e-14	GABA_2_0
sox11b58	1.6241851266204e-18	0.763302433151823	0.421	0.196	7.01599249146214e-14	GABA_2_0
rergla46	5.52961083611132e-18	0.883608763972118	0.403	0.15	2.38862599287501e-13	GABA_2_0
hsp90aa1.242	5.90733648963425e-18	-0.562729637297276	0.764	0.91	2.55179214342731e-13	GABA_2_0
pim145	7.35242126162099e-18	-0.630441219426457	0.365	0.604	3.17602541238242e-13	GABA_2_0
gria2b56	1.05879860347267e-17	0.619032616277569	0.586	0.334	4.57369232742088e-13	GABA_2_0
jdp2b55	1.13021526109709e-17	-0.954295969277629	0.309	0.513	4.88219086336109e-13	GABA_2_0
higd1a39	2.07240519642396e-17	-0.654100791609119	0.399	0.603	8.95216872699259e-13	GABA_2_0
btg249	2.19928222266267e-17	-0.640224415275963	0.532	0.747	9.50023941723594e-13	GABA_2_0
atf357	2.28793065890993e-17	-1.06980831361242	0.201	0.459	9.88317406729323e-13	GABA_2_0
pnocb5	3.57033435806226e-17	0.90785927094723	0.189	0.019	1.54227733265215e-12	GABA_2_0
asphd239	4.76651212428087e-17	0.584101398484509	0.352	0.151	2.05899024232561e-12	GABA_2_0
tob1b61	5.19903541131327e-17	-0.693496627250014	0.397	0.574	2.24582732662499e-12	GABA_2_0
rplp158	5.3078712815884e-17	-0.623521310330926	0.847	0.889	2.29284115750774e-12	GABA_2_0
cd6366	1.25528649073341e-16	-1.15788533242556	0.043	0.206	5.42246105402113e-12	GABA_2_0
tpt152	1.43514881939473e-16	-0.625685083566506	0.583	0.702	6.19941235513941e-12	GABA_2_0
pcp4a72	1.465626213486e-16	-1.40171056822468	0.247	0.409	6.33106555439548e-12	GABA_2_0
si:dkey-27j5.51	3.69928708413565e-16	0.921439184614589	0.244	0.044	1.59798104173407e-11	GABA_2_0
ppp3cb55	3.93873195662756e-16	0.629682330863445	0.455	0.216	1.70141404330441e-11	GABA_2_0
mcl1b63	4.97405729596684e-16	-0.750849623315749	0.031	0.174	2.1486435301388e-11	GABA_2_0
eef1a1l136	8.52982397469697e-16	-0.464368925224268	0.791	0.852	3.68462806234985e-11	GABA_2_0
palmdb54	2.03385088968338e-15	0.658713115634843	0.557	0.287	8.78562568816529e-11	GABA_2_0
ppp1r1c69	2.55502245968479e-15	0.467728734415483	0.291	0.104	1.10369305191004e-10	GABA_2_0
nkx2.4a32	2.79012630548325e-15	0.686527597659044	0.315	0.096	1.2052508601796e-10	GABA_2_0
hspa825	2.97396361385503e-15	-0.422652666221618	0.6	0.753	1.28466306227696e-10	GABA_2_0
olfm1b55	4.03106373821911e-15	0.498865941898837	0.754	0.539	1.74129860299851e-10	GABA_2_0
bdnf69	4.49267366349235e-15	-0.818903057078824	0.02	0.18	1.94070024241879e-10	GABA_2_0
uncx1	5.65414919895767e-15	0.621447732980092	0.158	0.032	2.44242282947374e-10	GABA_2_0
tmsb56	5.86677092626611e-15	-0.787430903442226	0.067	0.238	2.53426903701917e-10	GABA_2_0
rplp053	9.05651680710818e-15	-0.520394911527959	0.754	0.827	3.91214356516652e-10	GABA_2_0
cd99l257	1.04357236499856e-14	-0.786124356080842	0.22	0.418	4.50791954508427e-10	GABA_2_0
BEGAIN43	1.19993456824243e-14	0.805057856237368	0.346	0.12	5.18335735443682e-10	GABA_2_0
map1ab51	1.3394494332527e-14	0.451427565266227	0.776	0.561	5.78601971682168e-10	GABA_2_0
rps649	1.41408628288207e-14	-0.507571694500501	0.669	0.762	6.10842851616568e-10	GABA_2_0
CABZ01063757.158	1.45483381948057e-14	0.489822629826368	0.643	0.416	6.28444565001022e-10	GABA_2_0
tp53bp1	1.67553441802785e-14	0.592760514278564	0.183	0.049	7.23780602555489e-10	GABA_2_0
camkvb55	1.76574516511555e-14	0.658769835596222	0.474	0.201	7.62748938974962e-10	GABA_2_0
rpl1154	1.8130948727678e-14	-0.518530958641008	0.753	0.824	7.83202592189508e-10	GABA_2_0
atp2b446	1.97248736226065e-14	0.653500643694792	0.467	0.24	8.52055365875734e-10	GABA_2_0
cited239	1.98155029434728e-14	0.588387357696719	0.269	0.098	8.55970280649194e-10	GABA_2_0
zgc:6402210	2.30678604703751e-14	0.903227667734372	0.247	0.089	9.96462368738792e-10	GABA_2_0
arg256	2.49866137023116e-14	-0.769910265617752	0.273	0.468	1.07934675209876e-09	GABA_2_0
rpl3442	2.76387100812636e-14	-0.48235365206406	0.768	0.825	1.19390935938034e-09	GABA_2_0
si:ch211-208h1.160	3.94701016977819e-14	0.636357554544668	0.371	0.156	1.70498998303909e-09	GABA_2_0
rpsa56	5.18438222881397e-14	-0.514232010126159	0.691	0.76	2.23949759138077e-09	GABA_2_0
kif1aa43	5.61617127760113e-14	0.618688373882462	0.55	0.315	2.42601750678536e-09	GABA_2_0
actb238	6.1244388904373e-14	-0.490438674752212	0.852	0.92	2.6455738675022e-09	GABA_2_0
b2m53	6.92089601465868e-14	-0.930850697620583	0.083	0.26	2.98961945145211e-09	GABA_2_0
chrm4a1	1.02149979210134e-13	0.554789123354527	0.167	0.022	4.41257265194017e-09	GABA_2_0
tox49	1.17176094188342e-13	0.663432067959756	0.45	0.215	5.06165574065383e-09	GABA_2_0
vsnl1a52	1.42607860113105e-13	0.579092788008061	0.369	0.17	6.16023173330578e-09	GABA_2_0
junbb46	1.68712574330949e-13	-0.633957971186306	0.534	0.712	7.287877073374e-09	GABA_2_0
rpl36a58	2.30786755073763e-13	-0.573398630075468	0.665	0.765	9.96929545892134e-09	GABA_2_0
si:ch73-335l21.466	3.52301112720925e-13	-1.81775659798112	0.049	0.195	1.52183511662058e-08	GABA_2_0
ncalda48	3.781502393324e-13	0.473955294940585	0.576	0.397	1.63349558884417e-08	GABA_2_0
rps1952	5.08927386386194e-13	-0.485812215507484	0.805	0.845	2.19841363097244e-08	GABA_2_0
si:dkey-226m8.1062	5.12864194433838e-13	0.576044053335511	0.39	0.192	2.21541946069585e-08	GABA_2_0
sdc457	7.32516040845982e-13	-0.940531940992944	0.077	0.211	3.16424954164239e-08	GABA_2_0
tmem176l.162	7.7780893567565e-13	-0.560232696516562	0.007	0.102	3.35990125943811e-08	GABA_2_0
oprl13	9.01021860069875e-13	0.568359745512205	0.206	0.06	3.89214412894384e-08	GABA_2_0
ccng160	9.52589682441072e-13	-0.811624688022923	0.044	0.21	4.1149016512407e-08	GABA_2_0
bcam4	9.74163226413892e-13	0.508371610425086	0.184	0.051	4.20809288914009e-08	GABA_2_0
cotl143	1.20082064967868e-12	-0.526251892735819	0.182	0.323	5.187184960417e-08	GABA_2_0
rpl742	1.33982074815155e-12	-0.457825294925736	0.739	0.806	5.78762368579024e-08	GABA_2_0
slc25a527	1.86570295122589e-12	-0.348473801185567	0.781	0.867	8.05927703841047e-08	GABA_2_0
cplx2l66	1.97527184145989e-12	0.318411514497343	0.595	0.409	8.53258177355429e-08	GABA_2_0
rpl849	2.23657991968941e-12	-0.528423521856668	0.701	0.793	9.66135427908235e-08	GABA_2_0
hsbp1a46	2.25235284763031e-12	0.4843706892101	0.537	0.347	9.72948859590863e-08	GABA_2_0
aldocb51	2.43091259243777e-12	0.382990486146094	0.876	0.736	1.05008131255534e-07	GABA_2_0
eef1da70	2.89592419274669e-12	-0.582402532067517	0.005	0.106	1.25095237354079e-07	GABA_2_0
slc17a6b62	3.07246914886208e-12	-0.460467915327264	0.014	0.121	1.32721449823395e-07	GABA_2_0
rtn4rl2a69	3.53052457561462e-12	-1.18408144482357	0.076	0.22	1.52508070092825e-07	GABA_2_0
efhd161	3.55420182214795e-12	-0.610249506981565	0.131	0.25	1.53530856111325e-07	GABA_2_0
sepp1a72	3.56365827000607e-12	-2.05289278243438	0.024	0.143	1.53939346289452e-07	GABA_2_0
nr2f1a53	3.58781281901858e-12	0.561691033055911	0.398	0.194	1.54982750343146e-07	GABA_2_0
mgll53	3.9620959508076e-12	-0.579111996721481	0.032	0.136	1.71150658787036e-07	GABA_2_0
rps1259	5.38519723360534e-12	-0.690657641168817	0.561	0.688	2.3262436490005e-07	GABA_2_0
si:ch73-103b11.252	7.90624362352319e-12	0.632625273749364	0.32	0.115	3.41526005805331e-07	GABA_2_0
add3b3	1.12430931397e-11	0.562746380358633	0.266	0.086	4.85667894355621e-07	GABA_2_0
prdx172	1.28891390908757e-11	-1.66264601655975	0.056	0.19	5.56772141308559e-07	GABA_2_0
spry443	1.53695304470909e-11	-0.517166575678646	0.026	0.126	6.63917606722984e-07	GABA_2_0
RPS27L35	1.55156059118061e-11	-0.410036758014864	0.08	0.206	6.70227628572289e-07	GABA_2_0
fosaa62	1.73880024572269e-11	-0.658498399638612	0.028	0.135	7.51109542144831e-07	GABA_2_0
si:ch211-196l7.431	2.250089207818e-11	0.313648051021672	0.769	0.677	9.7197103510114e-07	GABA_2_0
iqsec256	2.58279012855533e-11	0.547852429253466	0.298	0.129	1.11568785183205e-06	GABA_2_0
rps747	2.69334648688348e-11	-0.469714439433137	0.75	0.8	1.16344488193906e-06	GABA_2_0
nrn1a67	2.89491509166407e-11	-0.774758993461588	0.008	0.131	1.25051647214613e-06	GABA_2_0
eef1g51	3.04739908829173e-11	-0.517140552074458	0.436	0.564	1.31638498416938e-06	GABA_2_0
zgc:1586543	3.28439805569687e-11	0.753954402762166	0.225	0.064	1.41876142811938e-06	GABA_2_0
ptgdsb.266	3.4963424872081e-11	-0.993009783119081	0.02	0.116	1.51031506419928e-06	GABA_2_0
calm3b50	3.5932075728984e-11	0.304953889383234	0.935	0.862	1.55215787526492e-06	GABA_2_0
oaz2b61	3.59836320149888e-11	0.529902796449862	0.528	0.313	1.55438495215147e-06	GABA_2_0
ano14	3.63174272089619e-11	0.517305798001201	0.172	0.043	1.56880390314553e-06	GABA_2_0
rpl3149	4.07000220401173e-11	-0.582744889560212	0.574	0.709	1.75811885206695e-06	GABA_2_0
rpl2441	4.1653591365801e-11	-0.426402329334027	0.782	0.837	1.7993101862285e-06	GABA_2_0
hmp1961	4.18462449749193e-11	0.357829788152123	0.863	0.68	1.80763224418159e-06	GABA_2_0
cebpd66	4.9247975908053e-11	-1.0521538578078	0.024	0.114	2.12736481530017e-06	GABA_2_0
dbpb31	4.96833329298002e-11	0.456869934299211	0.291	0.16	2.14617093256858e-06	GABA_2_0
prkcbb1	5.00375302919346e-11	0.717351324478411	0.242	0.062	2.1614711960207e-06	GABA_2_0
glulb66	5.14165744527526e-11	-0.832015248095723	0.054	0.167	2.22104176663555e-06	GABA_2_0
msi2b57	5.32233544185055e-11	-0.783664885042906	0.091	0.241	2.29908924081618e-06	GABA_2_0
cebpb63	5.47673110855563e-11	-0.931886146006552	0.032	0.122	2.36578353696278e-06	GABA_2_0
rpl37.154	5.73800206396009e-11	-0.582492540517034	0.695	0.802	2.47864475156884e-06	GABA_2_0
rgs3a60	7.50398376162758e-11	-0.700372540045004	0.035	0.157	3.24149586551026e-06	GABA_2_0
her4.2.169	8.89802128907414e-11	-2.15452737114732	0.045	0.143	3.84367825624136e-06	GABA_2_0
mex3b36	9.36672014450339e-11	0.655757389747234	0.343	0.142	4.04614210082113e-06	GABA_2_0
c1qtnf460	1.07330903977653e-10	0.318337667395731	0.428	0.25	4.63637305912269e-06	GABA_2_0
si:ch211-286b5.555	1.07897580228633e-10	-0.431936010260578	0.029	0.117	4.66085177313624e-06	GABA_2_0
gas7a50	1.14791731945571e-10	0.399559926429021	0.562	0.358	4.95865844485284e-06	GABA_2_0
ntn1b5	2.04585427865278e-10	0.593830413301709	0.178	0.029	8.83747672749643e-06	GABA_2_0
rpl1548	2.21781127552745e-10	-0.484382454278695	0.609	0.713	9.58027936689591e-06	GABA_2_0
rpl2650	2.51757302805964e-10	-0.55801123165713	0.78	0.839	1.08751602093092e-05	GABA_2_0
cdk5r2a55	3.37612370670631e-10	0.335749482537311	0.588	0.422	1.45838415758592e-05	GABA_2_0
foxo1a21	4.14137622395405e-10	0.590771351445152	0.2	0.061	1.78895028746143e-05	GABA_2_0
tmeff2a46	4.3374419551848e-10	0.457384923740143	0.244	0.105	1.87364480138118e-05	GABA_2_0
slc35g2a54	4.41533207544142e-10	-0.567327715175336	0.212	0.375	1.90729099662843e-05	GABA_2_0
rpl1059	5.2354771378985e-10	-0.442570836513885	0.681	0.761	2.26156905925802e-05	GABA_2_0
rpl18a57	5.30160820021843e-10	-0.496240343730278	0.752	0.807	2.29013569424835e-05	GABA_2_0
calb2a71	6.73072095748122e-10	-1.19760504346226	0.012	0.112	2.90746953200316e-05	GABA_2_0
id1.171	7.19605490350321e-10	-1.18463398178371	0.023	0.108	3.10847983666628e-05	GABA_2_0
cd82a69	7.27854900823585e-10	-0.961949802873278	0.017	0.113	3.14411481508764e-05	GABA_2_0
si:ch211-168d1.3	7.51148825213108e-10	0.499472305902902	0.146	0.028	3.24473758027306e-05	GABA_2_0
rps1755	8.16537685724957e-10	-0.643775029104466	0.165	0.321	3.5271978410261e-05	GABA_2_0
hopx30	8.35761277727858e-10	-0.989809086006394	0.018	0.101	3.61023799140103e-05	GABA_2_0
eno1a47	9.09029951814764e-10	0.331372912366643	0.675	0.525	3.92673668285423e-05	GABA_2_0
sox1a54	9.5906670610838e-10	-0.49067939289692	0.017	0.108	4.14288045037637e-05	GABA_2_0
ctnnb159	9.6180424318574e-10	-0.705412741866264	0.204	0.369	4.15470578928944e-05	GABA_2_0
eef1b254	9.71089707146479e-10	-0.571008527834356	0.326	0.49	4.19481620796065e-05	GABA_2_0
camk2b144	1.09888532307975e-09	0.510081881719834	0.38	0.2	4.74685493010761e-05	GABA_2_0
dmtn35	1.29752770386952e-09	0.529509790472013	0.394	0.213	5.60493042240516e-05	GABA_2_0
smu1b2	1.39341003008217e-09	0.545904796184929	0.25	0.094	6.01911330694595e-05	GABA_2_0
nr2f256	1.50426191171161e-09	0.539504156160942	0.404	0.191	6.49796018002065e-05	GABA_2_0
rps27.144	1.58621178784576e-09	-0.475842045532048	0.709	0.772	6.85195905995732e-05	GABA_2_0
rpl7a47	1.63244651358479e-09	-0.525924295782674	0.694	0.782	7.05167920473222e-05	GABA_2_0
rpl2849	1.6911445001395e-09	-0.430481535872473	0.686	0.758	7.30523689725261e-05	GABA_2_0
insm1b62	1.78531990007615e-09	-0.722455772423194	0.04	0.127	7.71204637235893e-05	GABA_2_0
rpl1857	2.21078357995026e-09	-0.448636185771911	0.74	0.801	9.54992183031113e-05	GABA_2_0
rpl35a48	2.79664597438171e-09	-0.465077532506218	0.652	0.733	0.000120806716155367	GABA_2_0
msi2a44	2.90088461447082e-09	-0.406833614453386	0.033	0.123	0.000125309512691296	GABA_2_0
camk2a	2.96244412031793e-09	0.515191825360099	0.243	0.076	0.000127968698665374	GABA_2_0
ywhaqa48	3.32717372503385e-09	0.447171655776585	0.635	0.518	0.000143723923400287	GABA_2_0
RPS11 (1 of many)25	3.54219564718004e-09	-0.274684079063011	0.076	0.155	0.000153012225371236	GABA_2_0
rpl945	3.56076517159462e-09	-0.453498000417351	0.573	0.675	0.000153814373117373	GABA_2_0
jun47	3.65539503327768e-09	-0.599883509425757	0.516	0.676	0.000157902099252496	GABA_2_0
her4.172	4.46650712615409e-09	-1.57491249089236	0.033	0.106	0.000192939708328478	GABA_2_0
rpl10a52	4.94487386890553e-09	-0.454868249248407	0.62	0.693	0.000213603716515112	GABA_2_0
gadd45ba42	5.18932112980072e-09	-0.280430973223145	0.626	0.777	0.000224163104844002	GABA_2_0
rpl1348	5.43484975606609e-09	-0.454951254031996	0.685	0.751	0.000234769204912787	GABA_2_0
cntfr51	6.64166154743449e-09	-0.441465758629485	0.048	0.147	0.000286899853864527	GABA_2_0
pou3f127	7.10690840395587e-09	-0.793970001307215	0.015	0.102	0.000306997122325682	GABA_2_0
her4.267	7.31554230123785e-09	-1.91660410819402	0.039	0.134	0.000316009480786571	GABA_2_0
mpped2a42	7.33734985173877e-09	-0.428226543658845	0.022	0.129	0.00031695150154556	GABA_2_0
egr2b64	7.42440714497388e-09	-0.799204220218225	0.057	0.176	0.000320712115441437	GABA_2_0
penka24	7.46844762145314e-09	0.468292493126352	0.255	0.092	0.000322614531903911	GABA_2_0
sult4a146	8.25183491082955e-09	0.313414972178072	0.537	0.388	0.000356454512643104	GABA_2_0
cited4a52	8.55292119351384e-09	-0.60590208642312	0.043	0.16	0.000369460536796217	GABA_2_0
adh528	9.86986580412396e-09	-0.29536208308397	0.058	0.133	0.000426348593140743	GABA_2_0
her4.470	9.90273602403221e-09	-1.53268063835011	0.024	0.11	0.000427768488030119	GABA_2_0
zgc:11034067	1.08019301246747e-08	-0.981479769862687	0.048	0.164	0.000466610975595575	GABA_2_0
plk2b53	1.26472332632656e-08	-0.45257525843034	0.182	0.312	0.000546322535273283	GABA_2_0
si:ch211-168f7.5	1.27410024842829e-08	0.273834193875679	0.113	0.041	0.000550373084313567	GABA_2_0
rap1b65	1.31753014171184e-08	-0.516165290622393	0.206	0.322	0.000569133495315263	GABA_2_0
rcan1a31	1.33461074288538e-08	-0.456292454810291	0.145	0.274	0.000576511802604199	GABA_2_0
GALNTL62	1.33584682134735e-08	0.361868361246248	0.129	0.046	0.000577045751417413	GABA_2_0
sox4a.144	1.47587908842885e-08	-0.57295217507137	0.106	0.227	0.000637535489828609	GABA_2_0
tuba8l21	1.48002077144128e-08	0.294941985328909	0.157	0.064	0.000639324572639489	GABA_2_0
pim330	1.51716043636464e-08	-0.37870427817939	0.084	0.176	0.000655367793696433	GABA_2_0
RPL4156	1.60620270871868e-08	-0.466649228167489	0.923	0.932	0.000693831384085209	GABA_2_0
npc263	1.61443990631177e-08	-0.565202088531392	0.049	0.147	0.000697389606329494	GABA_2_0
ndufa465	1.6325475218377e-08	0.47165801368801	0.578	0.36	0.000705211553008232	GABA_2_0
calcrla3	1.63973053522643e-08	0.513679464834272	0.19	0.058	0.000708314399301761	GABA_2_0
si:ch73-281n10.251	1.96007595034073e-08	-0.503592929960257	0.309	0.451	0.000846694008268687	GABA_2_0
rps1851	2.07171259517697e-08	-0.420431694731103	0.702	0.763	0.000894917689738595	GABA_2_0
sept5a40	2.08118340628556e-08	0.349085997250558	0.572	0.397	0.000899008796013174	GABA_2_0
cacng8a37	2.33304580472915e-08	0.462222791818681	0.335	0.187	0.00100780579626885	GABA_2_0
fam43b6	2.44296375472262e-08	0.340597102921954	0.17	0.089	0.00105528705312753	GABA_2_0
RPL37A39	2.58022051591824e-08	-0.407857988496708	0.815	0.856	0.0011145778562612	GABA_2_0
nptna54	2.74168443318674e-08	0.494433423391227	0.63	0.427	0.00118432542460368	GABA_2_0
rplp2l59	2.7430885352818e-08	-0.668116570204609	0.594	0.698	0.00118493195458568	GABA_2_0
rps552	2.79257902615383e-08	-0.468950690708205	0.669	0.739	0.00120631036192767	GABA_2_0
glula58	2.90470773272944e-08	-0.704489878237137	0.456	0.541	0.00125474659930714	GABA_2_0
rpl3649	3.41704553238746e-08	-0.476081232951999	0.791	0.841	0.00147606115862541	GABA_2_0
rpl3244	3.44559374654742e-08	-0.391812891866918	0.87	0.886	0.00148839313069609	GABA_2_0
rpz548	3.50283066535175e-08	-0.434858281812489	0.017	0.103	0.001513117762512	GABA_2_0
ybx160	3.55424003145102e-08	-0.550279092939693	0.539	0.655	0.0015353250663859	GABA_2_0
ddit339	3.66205217420966e-08	-0.381683782441951	0.1	0.184	0.00158189667769335	GABA_2_0
slc20a1b46	3.73748817451094e-08	-0.396702374770771	0.05	0.146	0.00161448276674349	GABA_2_0
hspe134	3.78497520655894e-08	-0.413048060564269	0.323	0.466	0.00163499573997727	GABA_2_0
fosl249	5.18725100927641e-08	-0.515850795344341	0.139	0.274	0.00224073681847713	GABA_2_0
atp1b2a48	5.87567200165704e-08	0.299546611039992	0.68	0.536	0.00253811403455579	GABA_2_0
gnb2l141	6.17762675850496e-08	-0.399709390744156	0.563	0.648	0.00266854943087139	GABA_2_0
pip5k1ba4	7.66924899234342e-08	0.378788666587971	0.118	0.027	0.00331288548722259	GABA_2_0
hspb179	7.71099204876572e-08	-1.58600417056647	0.053	0.147	0.00333091723530533	GABA_2_0
kcnj3b1	7.97932739522554e-08	0.351597716338709	0.164	0.068	0.00344683005491557	GABA_2_0
rps955	7.99386907157199e-08	-0.439163811498519	0.7	0.754	0.00345311162284695	GABA_2_0
ptp4a138	8.16933377475115e-08	0.364152894998239	0.68	0.541	0.00352890711067926	GABA_2_0
mycb54	8.1847672933267e-08	-0.630961688305274	0.105	0.239	0.00353557392769833	GABA_2_0
sik138	8.26187880446048e-08	-0.468255176804098	0.057	0.171	0.00356888378716279	GABA_2_0
ksr21	8.28040502602629e-08	0.401256783969627	0.19	0.084	0.00357688655909258	GABA_2_0
si:ch211-188i4.446	8.46345916875954e-08	-0.339935122354159	0.053	0.124	0.00365596045712906	GABA_2_0
pde9a	8.47662351213446e-08	0.433098449948717	0.15	0.04	0.00366164705853672	GABA_2_0
dnajb1b48	9.14253590699999e-08	-0.570632014299958	0.387	0.561	0.00394930123574679	GABA_2_0
mknk2b29	9.52538332857908e-08	-0.439614682202104	0.347	0.502	0.00411467983644631	GABA_2_0
kcnip1b54	9.9685368114773e-08	0.389609106196463	0.304	0.188	0.00430610884645385	GABA_2_0
si:ch211-200p22.52	1.07375234291831e-07	0.413682476239144	0.121	0.033	0.00463828799570423	GABA_2_0
rpl5a40	1.08330932723126e-07	-0.386029498696156	0.231	0.363	0.00467957130084086	GABA_2_0
slc1a2b68	1.12572309146664e-07	-0.946886164882854	0.023	0.112	0.00486278603820843	GABA_2_0
dlx5a64	1.17704933562118e-07	0.434030504032335	0.285	0.14	0.00508450001508283	GABA_2_0
rpl22l126	1.22892019357603e-07	-0.415775862958581	0.177	0.312	0.00530856656019038	GABA_2_0
tead1b32	1.36104233744834e-07	-0.384378334767434	0.025	0.11	0.00587929458507558	GABA_2_0
rpl3150	1.40653642394812e-07	-0.400600488088846	0.453	0.559	0.00607581539052867	GABA_2_0
hsp70l47	1.45710418695854e-07	0.281610952657796	0.954	0.951	0.00629425295640479	GABA_2_0
rps1152	1.46522834795426e-07	-0.435055111412567	0.531	0.634	0.00632934689465802	GABA_2_0
zgc:5649351	1.54753343585375e-07	-0.575932691312611	0.427	0.554	0.00668488018285744	GABA_2_0
rpl23a39	1.55124457353539e-07	-0.371712255390085	0.569	0.659	0.00670091118430084	GABA_2_0
tmem939	1.65039657226683e-07	0.353675881725088	0.443	0.306	0.00712921807322103	GABA_2_0
si:ch211-235e9.851	1.67077570607423e-07	0.342199086908457	0.438	0.31	0.00721724981752887	GABA_2_0
dpp6b35	1.69851193730045e-07	0.659804821238199	0.316	0.144	0.00733706201555674	GABA_2_0
rps15a52	1.72272950982014e-07	-0.470649549769987	0.809	0.849	0.00744167466357007	GABA_2_0
scgn64	1.883492040167e-07	-0.683565312411291	0.029	0.102	0.00813612056590938	GABA_2_0
mhc1zba55	1.98359854454682e-07	-0.666366724779754	0.097	0.233	0.00856855063287891	GABA_2_0
kcnf1b56	2.39541326840731e-07	0.32189173932418	0.218	0.121	0.0103474666955391	GABA_2_0
CR847844.247	2.40040458599676e-07	0.480036077044121	0.402	0.241	0.0103690276901302	GABA_2_0
gfra4a1	2.40290446693396e-07	0.399623935420884	0.12	0.029	0.0103798264258146	GABA_2_0
xbp134	2.52424824250455e-07	-0.401155732337941	0.254	0.402	0.0109039951331469	GABA_2_0
atp6v1b253	2.54014194184932e-07	0.282061474705236	0.575	0.436	0.0109726511462065	GABA_2_0
rps2553	2.84221486777058e-07	-0.405497349841133	0.597	0.676	0.0122775155643086	GABA_2_0
nr4a156	2.89269817162536e-07	-0.617899069001162	0.292	0.454	0.0124955882919701	GABA_2_0
drd2b8	3.06580528025873e-07	0.613400202799671	0.167	0.063	0.0132433590691336	GABA_2_0
mras32	3.21925636776407e-07	0.339368703486053	0.244	0.138	0.0139062217318305	GABA_2_0
hsp90ab134	3.25968201342713e-07	-0.284941367507466	0.798	0.869	0.0140808483934012	GABA_2_0
dap1b.140	3.41002381911414e-07	-0.480337619505756	0.195	0.346	0.0147302798914273	GABA_2_0
fundc146	3.57110905991792e-07	0.302640379657354	0.685	0.542	0.0154261198061274	GABA_2_0
hnrnpa0l.144	3.79231143356791e-07	-0.460972307689492	0.551	0.677	0.0163816476995833	GABA_2_0
rpl1959	3.82402926280031e-07	-0.516602074894561	0.78	0.839	0.0165186592065185	GABA_2_0
rps8a55	3.94688339715044e-07	-0.533708437038828	0.643	0.723	0.0170493522106708	GABA_2_0
zgc:1627077	4.38754893486327e-07	0.370910551772277	0.169	0.064	0.0189528951339289	GABA_2_0
pcsk1nl50	4.47261723070919e-07	0.37342053561764	0.579	0.41	0.0193203646514945	GABA_2_0
gnai2a42	4.53872928309058e-07	-0.345819365758813	0.063	0.151	0.0196059488841664	GABA_2_0
fgf13a32	4.5878866562972e-07	0.334995301801687	0.217	0.143	0.019818293989207	GABA_2_0
gnai136	4.75734367458728e-07	0.470250256820387	0.426	0.274	0.0205502974711147	GABA_2_0
sox11a41	4.78839270690805e-07	-0.52944230374247	0.05	0.14	0.0206844199760307	GABA_2_0
tubb4b41	5.28377845052914e-07	-0.407518025363133	0.67	0.741	0.0228243377727507	GABA_2_0
rpl2354	5.62964573902967e-07	-0.455708759022661	0.769	0.806	0.0243183806988865	GABA_2_0
lin7a41	5.90929097146591e-07	0.309215097690563	0.358	0.249	0.0255263642094413	GABA_2_0
rps1448	6.07118964569344e-07	-0.498505204196773	0.672	0.757	0.0262257179125019	GABA_2_0
ddt28	6.41429794452315e-07	-0.299594410500423	0.139	0.229	0.0277078428309566	GABA_2_0
faua46	6.66748423523936e-07	-0.407134330774155	0.709	0.783	0.0288015316509635	GABA_2_0
zgc:15834320	7.48296820789487e-07	0.644869790807675	0.131	0.058	0.0323241777676435	GABA_2_0
si:dkey-7j14.554	7.5383111029272e-07	0.332990675337688	0.606	0.441	0.0325632424713146	GABA_2_0
sema6e	7.53892823969661e-07	0.359543420507121	0.11	0.035	0.0325659083170174	GABA_2_0
plxna1a43	8.05663820233759e-07	-0.314473774539741	0.059	0.157	0.0348022600426377	GABA_2_0
tiparp28	8.39375797080063e-07	0.339973552364567	0.212	0.129	0.0362585163064675	GABA_2_0
smyd2a24	8.6474353916006e-07	-0.260672360095341	0.05	0.118	0.0373543266610971	GABA_2_0
rpl2752	9.71848487685306e-07	-0.497867827396921	0.633	0.721	0.0419809391225422	GABA_2_0
si:dkey-26c10.527	1.02852551426015e-06	-0.264532643811223	0.062	0.137	0.0444292166394957	GABA_2_0
gpr6328	1.04917210826665e-06	0.331799455423131	0.22	0.115	0.0453210875607943	GABA_2_0
DGKK1	1.08327491461858e-06	0.310292109323801	0.143	0.064	0.0467942264867788	GABA_2_0
ap1s220	1.11267179164466e-06	-0.368849777384755	0.133	0.261	0.0480640833836743	GABA_2_0
fabp7a74	1.33023613236807e-06	-2.10628466288717	0.08	0.184	0.0574622102099034	GABA_2_0
slitrk434	1.38707907335164e-06	0.439192784578391	0.248	0.13	0.059917654731571	GABA_2_0
rps2067	1.42962119617741e-06	-0.652936884326098	0.719	0.783	0.0617553468112756	GABA_2_0
si:dkey-71b5.6.147	1.46657448286174e-06	-0.400369016477267	0.053	0.156	0.0633516179361788	GABA_2_0
mt269	1.48605096301023e-06	-1.22138105704712	0.041	0.13	0.064192943449153	GABA_2_0
rps2450	1.5265539017868e-06	-0.444100460231593	0.668	0.742	0.0659425488954844	GABA_2_0
cadpsb37	1.55836606867291e-06	0.390364697372198	0.222	0.128	0.0673167390684636	GABA_2_0
spock358	1.65713498127295e-06	0.278595787506538	0.683	0.516	0.0715832597860476	GABA_2_0
dap1b43	1.76382235249574e-06	-0.509063463385152	0.18	0.327	0.0761918341607586	GABA_2_0
ier252	1.7743062048152e-06	-0.584310169738704	0.143	0.287	0.0766447051294023	GABA_2_0
rpl1745	1.86625169090619e-06	-0.38131077742038	0.673	0.725	0.0806164742920747	GABA_2_0
rps3a60	1.96918877598586e-06	-0.488780483036687	0.588	0.674	0.0850630475562613	GABA_2_0
rplp246	2.0086056828625e-06	-0.329742529428036	0.804	0.835	0.0867657396826116	GABA_2_0
h1fx45	2.02108397882516e-06	-0.887100520290162	0.215	0.373	0.0873047646333106	GABA_2_0
cxxc5a20	2.26584016339082e-06	-0.271240443016819	0.038	0.104	0.0978774975379934	GABA_2_0
ddit41	2.37116314253073e-06	0.606940338697504	0.18	0.085	0.1024271342679	GABA_2_0
rps4x51	2.37270018683877e-06	-0.400495256807996	0.667	0.74	0.102493529970875	GABA_2_0
syngap1b1	2.48139348917392e-06	0.356047035018004	0.18	0.094	0.107188754551846	GABA_2_0
rps1351	2.54798232637046e-06	-0.438480789270872	0.609	0.687	0.110065192552225	GABA_2_0
h3f3b.1.227	2.66342661421377e-06	-0.493733962331135	0.171	0.342	0.115052039454192	GABA_2_0
zgc:15384561	2.7483225753198e-06	-0.529128684877473	0.074	0.136	0.118719290286089	GABA_2_0
mfsd2ab27	2.87798909627301e-06	-0.315481571772365	0.034	0.108	0.124320494991705	GABA_2_0
calm2a41	3.15276576408865e-06	0.311333241084995	0.82	0.701	0.136190022711338	GABA_2_0
chac140	3.1810781412919e-06	-0.289634776743546	0.418	0.514	0.137413032469386	GABA_2_0
rpl662	3.47243753304517e-06	-0.420769996669106	0.433	0.534	0.149998884114952	GABA_2_0
ppp3r1b34	3.54504893878048e-06	0.301129800664759	0.469	0.339	0.1531354790085	GABA_2_0
ncam250	4.05319957272449e-06	0.267264379517134	0.215	0.145	0.17508606194298	GABA_2_0
cpe54	4.10210699292069e-06	0.332966138276867	0.709	0.533	0.177198715773195	GABA_2_0
tbkbp1	4.30463023002477e-06	0.335029386130021	0.15	0.06	0.18594711204638	GABA_2_0
laptm4b38	4.34558965800274e-06	-0.419852225345795	0.106	0.208	0.187716436456744	GABA_2_0
prelid3b41	4.4829866797344e-06	-0.404866715352744	0.272	0.422	0.193651575604487	GABA_2_0
hmgb1a38	4.53488863791161e-06	0.288143932644561	0.807	0.719	0.195893584491868	GABA_2_0
arl5c51	4.65282513866214e-06	-0.399792062380832	0.113	0.214	0.200988087514789	GABA_2_0
irf2bpl48	4.72430439097678e-06	-0.29113287180437	0.387	0.483	0.204075776777024	GABA_2_0
phlda252	4.74276710966871e-06	-0.472435712042695	0.083	0.179	0.204873310836359	GABA_2_0
mid1ip1b36	4.76561861889845e-06	-0.34368526474945	0.175	0.274	0.205860427480557	GABA_2_0
pvalb769	4.8049254597656e-06	-0.768932362517649	0.068	0.141	0.207558365085495	GABA_2_0
ank3a36	5.15422033840852e-06	0.328933782086296	0.276	0.169	0.222646855958233	GABA_2_0
nell2b56	5.17607469614309e-06	-0.464977222282984	0.222	0.31	0.223590898649293	GABA_2_0
rpl3546	5.61679283914981e-06	-0.409850890314844	0.765	0.812	0.242628600272754	GABA_2_0
tenm134	5.65421370280185e-06	0.326089099407959	0.212	0.127	0.244245069319932	GABA_2_0
cbx458	5.91984906040821e-06	-0.561436082032002	0.06	0.147	0.255719719862453	GABA_2_0
sdhda1	5.98822527959027e-06	0.300552113312668	0.173	0.094	0.258673367402461	GABA_2_0
rps2858	6.02162888940939e-06	-0.494912605055666	0.623	0.711	0.260116303135818	GABA_2_0
ppp1r15a45	6.03872194378749e-06	-0.38229598203586	0.37	0.535	0.260854671805788	GABA_2_0
cbx3b38	6.45043636270918e-06	-0.271525197021741	0.076	0.157	0.278639499559948	GABA_2_0
smox52	6.51580357152438e-06	-0.347674401741419	0.059	0.133	0.281463166879138	GABA_2_0
gng13b44	6.54286862582996e-06	0.413465888910916	0.336	0.207	0.282632296029977	GABA_2_0
si:ch211-260e23.930	6.58367860462967e-06	-0.264766617151496	0.071	0.114	0.284395164684188	GABA_2_0
kctd469	6.900395863612e-06	0.462524775773782	0.5	0.322	0.298076400120447	GABA_2_0
tubb551	7.31594206877371e-06	-0.725023430363358	0.136	0.251	0.316026749544818	GABA_2_0
calm1b48	8.30647090009763e-06	0.257937926884683	0.71	0.56	0.358814623471517	GABA_2_0
rps1645	9.20853188885738e-06	-0.37030390183013	0.748	0.795	0.397780952002972	GABA_2_0
alas148	9.45824319211732e-06	-0.458739431735646	0.1	0.177	0.408567731169892	GABA_2_0
uqcc337	9.62840441219998e-06	0.296596777454633	0.31	0.23	0.415918185393803	GABA_2_0
rps2347	1.03530980745017e-05	-0.423555272558426	0.64	0.714	0.447222777524251	GABA_2_0
myo1b4	1.03889043273629e-05	0.451110084574008	0.115	0.016	0.448769500229093	GABA_2_0
nocta28	1.04853483794211e-05	-0.276903416030784	0.039	0.112	0.452935593945855	GABA_2_0
dnajb456	1.16052503099823e-05	-0.538936048713289	0.224	0.322	0.501311997640307	GABA_2_0
sept339	1.16731769548184e-05	0.27729039682549	0.357	0.267	0.50424622491729	GABA_2_0
mast44	1.16985504521873e-05	0.278745429021107	0.11	0.041	0.505342283883136	GABA_2_0
midn48	1.26188573383476e-05	-0.464850996155356	0.224	0.358	0.545096780444603	GABA_2_0
skilb48	1.26514312757233e-05	-0.457743163471296	0.087	0.198	0.546503876817419	GABA_2_0
htatip227	1.33841531336886e-05	0.350310135576045	0.236	0.128	0.578155262915945	GABA_2_0
rps340	1.35820188306465e-05	-0.436838820562746	0.578	0.666	0.586702467427438	GABA_2_0
igfbp5a6	1.42700875127293e-05	0.38070068331906	0.156	0.062	0.616424970287369	GABA_2_0
rasd153	1.44433148601727e-05	-0.560687574588457	0.294	0.365	0.62390787201488	GABA_2_0
gstr55	1.51877661069886e-05	-0.340543406480123	0.143	0.211	0.656065932523585	GABA_2_0
egr462	1.55096366620169e-05	-0.504610015610451	0.575	0.644	0.669969774889146	GABA_2_0
nrgnb65	1.61883619744424e-05	-0.379527756563308	0.155	0.239	0.699288672209987	GABA_2_0
eef2b31	1.66604067122938e-05	-0.321145331967192	0.251	0.362	0.719679588750954	GABA_2_0
si:ch1073-235m4.349	1.70919964778492e-05	-0.419351011676148	0.077	0.178	0.738322971853654	GABA_2_0
DNAJB5 (1 of many)58	1.74403267179593e-05	-0.471591624893887	0.506	0.565	0.753369793235689	GABA_2_0
chd334	1.76663557534164e-05	0.301894207587504	0.391	0.267	0.763133569480327	GABA_2_0
si:ch73-305o9.32	1.89480053482467e-05	0.343549258521509	0.18	0.081	0.818496987028212	GABA_2_0
glipr1b50	1.91620148105977e-05	0.415593757877912	0.281	0.16	0.827741553773388	GABA_2_0
gstp166	2.00160522186899e-05	-1.07251485556981	0.055	0.147	0.864633407690748	GABA_2_0
rps2171	2.00872887829806e-05	-0.397542258597894	0.739	0.793	0.867710613558412	GABA_2_0
dlx2a65	2.06012164965858e-05	0.277242038583638	0.197	0.103	0.889910749003019	GABA_2_0
plxna46	2.23036588898757e-05	0.308107821185405	0.165	0.085	0.963451153065961	GABA_2_0
RPS1736	2.2432818850283e-05	-0.370887819228778	0.691	0.753	0.969030475875673	GABA_2_0
rpl3955	2.24536753737655e-05	-0.426892500354524	0.791	0.832	0.969931415120547	GABA_2_0
kcng11	2.40122779534918e-05	0.342559524480215	0.103	0.022	1	GABA_2_0
glud1b39	2.53108094018529e-05	0.370670138405724	0.333	0.214	1	GABA_2_0
fabp347	2.60836946559354e-05	-0.340105845172566	0.558	0.632	1	GABA_2_0
grin1a57	2.66851266679518e-05	0.264743098876073	0.428	0.32	1	GABA_2_0
serinc135	2.8303422089999e-05	0.257643247201798	0.619	0.505	1	GABA_2_0
rps2172	2.84617764746176e-05	-0.457709474464102	0.803	0.828	1	GABA_2_0
syt1248	2.84696415719371e-05	-0.357600221964777	0.161	0.232	1	GABA_2_0
rims2a43	3.06680523774075e-05	-0.404082330740756	0.049	0.135	1	GABA_2_0
cart26	3.08200502515127e-05	0.547329805270372	0.128	0.046	1	GABA_2_0
zgc:1530185	3.2050512414528e-05	-0.291234097548062	0.041	0.101	1	GABA_2_0
rpl13a41	3.25796063823246e-05	-0.332258149389415	0.631	0.692	1	GABA_2_0
map243	3.33564204883461e-05	0.416674676075574	0.326	0.202	1	GABA_2_0
chn12	3.3986943347471e-05	0.425857131905584	0.191	0.081	1	GABA_2_0
rps1544	3.51669740029466e-05	-0.41294417574459	0.727	0.795	1	GABA_2_0
znf385c11	3.52819306538895e-05	0.315912687731323	0.126	0.049	1	GABA_2_0
rps26l55	3.55199997088967e-05	-0.477692605313322	0.571	0.654	1	GABA_2_0
ppp3ca45	3.58490795056062e-05	0.595051819635066	0.306	0.15	1	GABA_2_0
apoob40	3.6213288657343e-05	0.258947386591603	0.403	0.292	1	GABA_2_0
hmx3a8	3.63544701432368e-05	0.265224802944848	0.106	0.04	1	GABA_2_0
slc38a3a53	3.71450438527467e-05	-0.463435876976258	0.043	0.11	1	GABA_2_0
rpl2150	3.91753584473921e-05	-0.411924807042413	0.726	0.785	1	GABA_2_0
fosl1a43	3.97052073572872e-05	-0.425318069190087	0.042	0.119	1	GABA_2_0
pbxip1a35	4.03344273026451e-05	0.284760782675696	0.261	0.178	1	GABA_2_0
lhfpl5a	4.16376181467118e-05	0.312341846535845	0.104	0.04	1	GABA_2_0
atp6v1c1b45	4.30780963154057e-05	0.287038768991891	0.327	0.217	1	GABA_2_0
cygb256	4.34531939960833e-05	-0.289279252546884	0.065	0.129	1	GABA_2_0
gal3st3	4.68725575665293e-05	0.271961437690256	0.102	0.035	1	GABA_2_0
zbtb2039	4.7544363790842e-05	-0.315564994864031	0.153	0.244	1	GABA_2_0
camk2g139	4.76098478603687e-05	0.297447647222206	0.281	0.191	1	GABA_2_0
rdh1230	4.88703543541701e-05	0.365732542173952	0.24	0.129	1	GABA_2_0
rps27a52	4.90221526275958e-05	-0.297089979886187	0.697	0.733	1	GABA_2_0
lmo355	5.06285300772535e-05	0.394798304104927	0.256	0.153	1	GABA_2_0
atpif1b46	5.24432285271187e-05	0.267001104970111	0.701	0.605	1	GABA_2_0
jund51	6.82525342975197e-05	-0.502388608973146	0.26	0.418	1	GABA_2_0
arhgef1a3	7.082328158724e-05	0.309855853216536	0.145	0.058	1	GABA_2_0
si:ch211-195b13.139	7.32050032713167e-05	-0.392702385717361	0.191	0.297	1	GABA_2_0
si:ch73-46j18.535	8.17232746074225e-05	-0.366126632634542	0.32	0.427	1	GABA_2_0
nsa238	8.20264565823322e-05	-0.293904932764048	0.131	0.223	1	GABA_2_0
si:ch211-56a11.272	8.3868462229652e-05	-0.844116689672324	0.139	0.189	1	GABA_2_0
rab4149	8.87561186750116e-05	0.315425043996336	0.528	0.392	1	GABA_2_0
dusp565	9.17106894959404e-05	-0.530322936094416	0.149	0.227	1	GABA_2_0
suclg126	9.3825043733156e-05	0.323506489258317	0.339	0.227	1	GABA_2_0
rpl5b46	9.78283878743488e-05	-0.403461757884622	0.324	0.445	1	GABA_2_0
pam51	0.000102526784330822	0.296791903308373	0.385	0.268	1	GABA_2_0
rgs7a1	0.00010305856322492	0.352254452413958	0.189	0.095	1	GABA_2_0
rpl445	0.00010811705065812	-0.328114239999109	0.474	0.55	1	GABA_2_0
map6d11	0.000110628857737917	0.428459524330927	0.165	0.066	1	GABA_2_0
gyltl1b41	0.000127535935983608	0.390778816888756	0.254	0.144	1	GABA_2_0
hunk41	0.000127798529495505	-0.321981359054865	0.054	0.126	1	GABA_2_0
necab160	0.000135741712611573	-0.278337131994284	0.083	0.138	1	GABA_2_0
rpl3849	0.000139146020578672	-0.338919945888749	0.535	0.611	1	GABA_2_0
dlx6a15	0.000153429482334559	0.2682176081179	0.159	0.078	1	GABA_2_0
hes651	0.000154788043016939	-0.411516597262966	0.257	0.341	1	GABA_2_0
HSPA8 (1 of many)38	0.000190826259506993	-0.400330494371124	0.043	0.115	1	GABA_2_0
ndufa1134	0.000193036590319229	0.289219920790796	0.476	0.371	1	GABA_2_0
ip6k2a49	0.000201368257754129	-0.37217627489866	0.206	0.288	1	GABA_2_0
gabrd44	0.000205741591917032	0.287462743627947	0.222	0.131	1	GABA_2_0
si:ch211-153l6.647	0.000212070720294183	0.511290447271541	0.246	0.1	1	GABA_2_0
ngef	0.000222190072138925	0.323544163479086	0.154	0.066	1	GABA_2_0
hnrnpa0b43	0.000232333260824229	-0.356791318124592	0.561	0.662	1	GABA_2_0
odc148	0.000235162344973328	-0.410175557341287	0.057	0.135	1	GABA_2_0
ndufa4l27	0.000244986658824514	0.252774760360437	0.765	0.678	1	GABA_2_0
itm2cb57	0.00025021620252273	-0.260920231896562	0.343	0.466	1	GABA_2_0
slc25a3330	0.000260330363682545	-0.265674757524057	0.114	0.177	1	GABA_2_0
nrxn3a3	0.000267914896279421	0.352884209668735	0.108	0.041	1	GABA_2_0
ARF523	0.00027608221652029	-0.256174129047831	0.325	0.403	1	GABA_2_0
rps1045	0.000277205865430018	-0.367995698058722	0.57	0.649	1	GABA_2_0
txn78	0.00027932901404589	-1.27842857398109	0.034	0.108	1	GABA_2_0
rpl1259	0.000321737817859858	-0.531017611304916	0.646	0.706	1	GABA_2_0
ncaldb56	0.000324052104064176	-0.261827421495934	0.096	0.165	1	GABA_2_0
atp1a3b49	0.000329273136839668	0.563140521652646	0.235	0.11	1	GABA_2_0
map1b53	0.000343391580897943	0.333725673697573	0.367	0.249	1	GABA_2_0
rpl3055	0.000373750382281314	-0.362213690033725	0.584	0.657	1	GABA_2_0
csdc2a47	0.000376348099347009	-0.292027444080774	0.233	0.336	1	GABA_2_0
trim948	0.000376523116705873	0.347447806811688	0.37	0.261	1	GABA_2_0
smdt1a54	0.00038313109280356	0.294489790049998	0.454	0.325	1	GABA_2_0
gadd45bb43	0.000408629601343949	-0.312200090351777	0.098	0.177	1	GABA_2_0
adgrb340	0.000411726461139233	0.346532048643735	0.26	0.161	1	GABA_2_0
atf4a35	0.000420643833605397	-0.399635348406667	0.081	0.183	1	GABA_2_0
uba5239	0.000498221896901656	-0.35467611941951	0.446	0.535	1	GABA_2_0
hspa530	0.000532007485086849	-0.253950233381012	0.214	0.291	1	GABA_2_0
tsc22d355	0.000534722655606553	-0.450918832928656	0.115	0.228	1	GABA_2_0
robo2.152	0.000547023952115725	0.250935997328158	0.165	0.104	1	GABA_2_0
add15	0.000550542803991698	0.302852507724359	0.177	0.099	1	GABA_2_0
si:ch211-203b8.61	0.000593480741823975	0.307884044932483	0.139	0.065	1	GABA_2_0
rbfox3a66	0.000679373260987745	-0.472066456797054	0.048	0.106	1	GABA_2_0
pabpc1b32	0.000711999071823023	0.264611543857131	0.394	0.298	1	GABA_2_0
rsrp122	0.000739774622047679	-0.339296064244437	0.56	0.693	1	GABA_2_0
hspa4a30	0.0007462216491921	-0.288951020734948	0.066	0.137	1	GABA_2_0
enc13	0.00074628233313257	0.300057516955465	0.111	0.044	1	GABA_2_0
elavl458	0.000761398089070996	-0.443026295881469	0.457	0.497	1	GABA_2_0
atp6v1aa44	0.000766070368513584	0.253540093050622	0.339	0.249	1	GABA_2_0
ssbp3b35	0.000766689430650863	0.296375197858409	0.318	0.23	1	GABA_2_0
gskip24	0.000771044289363767	0.273384389684163	0.356	0.26	1	GABA_2_0
map2k152	0.000801467058407697	0.332147103920114	0.274	0.159	1	GABA_2_0
hmgb2b45	0.0009649262494239	-0.420318471401067	0.282	0.374	1	GABA_2_0
gstm.152	0.000972659368017102	-0.40797836813015	0.139	0.248	1	GABA_2_0
nfil3-655	0.000991947752205912	-0.411709148510494	0.061	0.111	1	GABA_2_0
pfkfb4b22	0.00101164299118391	-0.250721668383171	0.091	0.163	1	GABA_2_0
erv68	0.00108855523847395	-0.400159344962155	0.087	0.14	1	GABA_2_0
nme2b.136	0.00109211239971267	-0.316487587659289	0.612	0.693	1	GABA_2_0
SHC3	0.00114849246587763	0.275985069326346	0.14	0.071	1	GABA_2_0
egr144	0.0011542716677047	-0.322892293047903	0.222	0.325	1	GABA_2_0
tmem240b40	0.00124453736674449	0.262327179986474	0.175	0.1	1	GABA_2_0
ptp4a2b35	0.00133288811532237	-0.312381862392943	0.134	0.225	1	GABA_2_0
klf6a43	0.0014397738411404	-0.336832750874279	0.202	0.291	1	GABA_2_0
arf3a42	0.00152757365530852	0.30688953261556	0.245	0.155	1	GABA_2_0
gria3b1	0.00162102484300499	0.276803359765593	0.147	0.085	1	GABA_2_0
zfand5a44	0.00162160446652098	-0.345846880048259	0.146	0.241	1	GABA_2_0
rsl24d139	0.00172744628913901	-0.253160026997033	0.382	0.466	1	GABA_2_0
si:dkey-19b23.863	0.00172816292789524	-0.404268439532847	0.111	0.173	1	GABA_2_0
vamp155	0.0017446937571312	0.329164216044316	0.434	0.294	1	GABA_2_0
prkd11	0.0018321119295558	0.361021626629613	0.171	0.075	1	GABA_2_0
rpl1447	0.00202711774602764	-0.336443624948554	0.369	0.473	1	GABA_2_0
map1lc3b32	0.00237006440492217	0.252566935600449	0.502	0.415	1	GABA_2_0
ISCU (1 of many)19	0.00244220104319993	0.322723701528602	0.334	0.231	1	GABA_2_0
nbeaa39	0.00253819649683486	0.268591671052985	0.167	0.106	1	GABA_2_0
hmgn632	0.00258273155024783	-0.251377088257175	0.703	0.755	1	GABA_2_0
mbnl26	0.00262311650645473	0.29159040042669	0.178	0.097	1	GABA_2_0
zgc:1584632	0.00265116471278366	0.405353713362777	0.144	0.088	1	GABA_2_0
insig143	0.00270133038010383	-0.327499033444628	0.102	0.183	1	GABA_2_0
histh1l52	0.00271809249472286	-0.594748166466694	0.425	0.489	1	GABA_2_0
id2b55	0.00278697574976003	-0.337044680364517	0.096	0.145	1	GABA_2_0
slc35g2b6	0.00279439963035043	0.284216099699428	0.163	0.088	1	GABA_2_0
dtnbp1b	0.00279624949318434	0.295012576839777	0.161	0.082	1	GABA_2_0
si:ch211-132d3.449	0.00286511211363354	-0.313245066851531	0.109	0.169	1	GABA_2_0
rasl11b58	0.00302456813864032	-0.608722038111069	0.064	0.131	1	GABA_2_0
atp1b1b64	0.00302739309122919	-0.43696712656271	0.461	0.513	1	GABA_2_0
gria1a45	0.00364009455849399	0.292967587824264	0.227	0.15	1	GABA_2_0
nptx1l61	0.00386830830117717	-0.331886174228273	0.144	0.188	1	GABA_2_0
ajap11	0.00393772855807923	0.310818540245432	0.137	0.058	1	GABA_2_0
eif1axb32	0.00395569305227517	0.282763478001788	0.604	0.509	1	GABA_2_0
prkag2a3	0.00404952869152137	0.262352694156232	0.145	0.08	1	GABA_2_0
mid1ip1l59	0.00410859351636817	-0.335807479521213	0.107	0.154	1	GABA_2_0
ahsa1b24	0.00421226822068287	-0.302997615695298	0.069	0.142	1	GABA_2_0
slc3a2b41	0.00433465131526038	-0.279426566133682	0.289	0.388	1	GABA_2_0
TMSB15A63	0.00470138526825967	-0.335959028397224	0.405	0.451	1	GABA_2_0
si:ch211-113g11.653	0.0048204035837032	0.328198711904198	0.347	0.246	1	GABA_2_0
npas4a59	0.00545665198721297	-0.364579176264689	0.557	0.631	1	GABA_2_0
gadd45ga55	0.00572921898996902	-0.526836598989937	0.078	0.138	1	GABA_2_0
si:ch1073-329i9.152	0.00574837536934761	-0.25082227465306	0.082	0.128	1	GABA_2_0
adgrb1b60	0.0058144486211023	-0.442307819514394	0.224	0.296	1	GABA_2_0
tgif137	0.00642751464732458	-0.336605326020321	0.056	0.135	1	GABA_2_0
kcnn32	0.00664157479600828	0.259869783130447	0.135	0.069	1	GABA_2_0
h1f040	0.00680409603876096	-0.332553190386083	0.227	0.313	1	GABA_2_0
arl6ip5b38	0.00687567872907835	0.29838701383313	0.468	0.362	1	GABA_2_0
cdkn1bb26	0.00714595186945291	-0.346669563234953	0.134	0.22	1	GABA_2_0
arrdc3b37	0.00769612076773835	-0.270098242772087	0.208	0.295	1	GABA_2_0
tspan18a50	0.0083964719716674	-0.295256679329503	0.055	0.128	1	GABA_2_0
aif1l34	0.00895549737359711	-0.300167444981247	0.115	0.202	1	GABA_2_0
npas4b66	0.00933209785728878	-0.346543223363217	0.183	0.241	1	GABA_2_0
si:dkey-153m14.133	0.00998258506385952	0.272828335156044	0.27	0.223	1	GABA_2_0
grin2bb41	0.0121390711313048	0.261150708462408	0.177	0.113	1	GABA_2_0
lrrc71	0.0122911016763628	0.252221009799108	0.167	0.095	1	GABA_2_0
sec61g37	0.012727152582019	-0.2529599082147	0.726	0.78	1	GABA_2_0
zgc:11404652	0.0133024539810226	-0.267692052597595	0.07	0.12	1	GABA_2_0
zgc:16273064	0.0157797465987517	-0.56104624041732	0.173	0.257	1	GABA_2_0
rps2951	0.0194416283156743	-0.378745675573356	0.573	0.659	1	GABA_2_0
rpl2951	0.0226029097390719	-0.370612364671404	0.602	0.677	1	GABA_2_0
clu46	0.0263020550596797	-0.268082427891759	0.152	0.21	1	GABA_2_0
ndrg3a50	0.0271447469681152	-0.264458061477657	0.531	0.54	1	GABA_2_0
pkib52	0.0281477574996825	-0.261633218192682	0.174	0.25	1	GABA_2_0
cbln171	0.0341616214713065	-0.252516356162223	0.254	0.182	1	GABA_2_0
ldb1a22	0.0401092276240391	0.288557862297144	0.217	0.133	1	GABA_2_0
chga59	0.0432341758354444	-0.261968121225555	0.259	0.311	1	GABA_2_0
hmgb2a58	0.0464865211100644	-0.459483079622135	0.17	0.201	1	GABA_2_0
kidins220b42	0.0512835826108484	0.250525938829802	0.307	0.23	1	GABA_2_0
scg2b58	0.0516113324459236	-0.275352545713151	0.637	0.575	1	GABA_2_0
plppr3b47	0.0518181217392149	0.267677264621893	0.221	0.147	1	GABA_2_0
ptmab42	0.0546130337229045	-0.257545152372037	0.85	0.86	1	GABA_2_0
bcl2l1045	0.0562797545557111	-0.317339362019052	0.281	0.355	1	GABA_2_0
fam19a1a2	0.072925423595086	0.430093912831663	0.103	0.056	1	GABA_2_0
gulp1a17	0.0784270066266346	0.251030553333749	0.141	0.085	1	GABA_2_0
sez6l254	0.0790610579029334	0.287921084027525	0.41	0.314	1	GABA_2_0
zgc:15398138	0.09041848526607	-0.282311389184303	0.098	0.139	1	GABA_2_0
cpne249	0.0981584147358487	0.267524614638607	0.238	0.165	1	GABA_2_0
txnrd164	0.106439848135327	-0.405962366879144	0.1	0.129	1	GABA_2_0
apba2b32	0.118962788730835	0.27071085983451	0.206	0.137	1	GABA_2_0
btg147	0.259002223634955	-0.262583623126592	0.633	0.704	1	GABA_2_0
plk359	0.28282240897922	-0.262627717595128	0.302	0.325	1	GABA_2_0
rgs858	0.357187706304623	-0.353251443016263	0.301	0.327	1	GABA_2_0
atp1b1a48	0.380600155579601	-0.253259731074625	0.234	0.257	1	GABA_2_0
hmgn249	0.398844234682482	-0.255780118088863	0.717	0.703	1	GABA_2_0
ggctb73	0.456828089957806	-0.727502780601474	0.142	0.148	1	GABA_2_0
epd74	0.546839849427821	-2.22296398212876	0.26	0.287	1	GABA_2_0
pabpn134	0.590836034066151	0.256037669892738	0.531	0.455	1	GABA_2_0
scg365	0.638926498173295	-0.349341356359236	0.324	0.337	1	GABA_2_0
oxt73	0.665702157846348	-1.93799084146112	0.183	0.173	1	GABA_2_0
ispd	0.687408655580375	0.271580715171579	0.117	0.063	1	GABA_2_0
nrgna74	4.51395849333628e-142	1.94473726244362	0.99	0.299	1.94989465036647e-137	GABA_2_1
gsx13	4.28979900241626e-99	1.80694666035198	0.728	0.044	1.85306447507375e-94	GABA_2_1
tac172	1.01093300831263e-89	2.13674732130063	0.771	0.112	4.36692731600807e-85	GABA_2_1
penkb7	5.5214465508453e-72	1.81737787911976	0.611	0.053	2.38509926656864e-67	GABA_2_1
ywhaz45	3.46909200055886e-71	1.03923934685165	0.92	0.591	1.49854367148141e-66	GABA_2_1
prox1b3	2.12927556289123e-70	1.42716534021536	0.623	0.065	9.19783164902123e-66	GABA_2_1
gad1b67	5.68655394658973e-70	0.953884950200395	0.757	0.206	2.45642070830837e-65	GABA_2_1
scn3b46	1.591751321557e-69	1.3688571717856	0.674	0.117	6.87588818372977e-65	GABA_2_1
calm3a49	2.00385935186164e-69	0.821583801011305	0.968	0.754	8.65607124223672e-65	GABA_2_1
ccdc136a59	4.5221184964523e-68	1.25436907706043	0.692	0.134	1.9534195269125e-63	GABA_2_1
si:dkey-35i13.161	4.42183505398778e-63	1.0629017877252	0.863	0.382	1.9101000882711e-58	GABA_2_1
camkvb56	1.48469959985221e-62	1.2209034774071	0.731	0.2	6.41345686148158e-58	GABA_2_1
RAMP15	3.24202324809793e-62	1.34547707784825	0.56	0.043	1.40045678248086e-57	GABA_2_1
lmo356	6.81037110235594e-62	1.50748046669408	0.65	0.149	2.9418760050847e-57	GABA_2_1
penka25	5.13300076859761e-59	1.54603414165624	0.592	0.089	2.21730234201111e-54	GABA_2_1
prkcbb2	1.44021071757633e-55	1.30025267861468	0.522	0.06	6.22127823671447e-51	GABA_2_1
fam107b55	1.87574584033661e-53	1.01178662519946	0.707	0.242	8.10265930650204e-49	GABA_2_1
homer1b54	5.67425207040783e-53	1.05729235962653	0.582	0.126	2.45110666685407e-48	GABA_2_1
nkx2.4a33	9.85441850257105e-53	1.28056121751851	0.597	0.094	4.25681316055562e-48	GABA_2_1
hsbp1a47	2.95481261869089e-49	0.968448116338341	0.781	0.346	1.2763904068959e-44	GABA_2_1
map2k153	5.31988388105362e-49	0.983060908369537	0.602	0.156	2.29803024009873e-44	GABA_2_1
ccka67	1.56468828968096e-48	1.94490157146827	0.508	0.099	6.75898400493482e-44	GABA_2_1
iqsec257	2.65194241259945e-48	0.865607236697678	0.55	0.128	1.14555956397059e-43	GABA_2_1
ndufa466	2.95059514635483e-48	0.814518816486203	0.799	0.359	1.2745685853709e-43	GABA_2_1
camk2a1	1.36706013735441e-46	0.992497083777807	0.465	0.075	5.90528967532983e-42	GABA_2_1
slc32a164	1.63566840584383e-46	0.774996872441677	0.729	0.25	7.06559681272359e-42	GABA_2_1
myo1b5	8.26739309695449e-46	1.04231610488812	0.369	0.014	3.57126579609143e-41	GABA_2_1
si:dkey-112a7.447	4.45539146119253e-45	1.32190758119354	0.573	0.189	1.92459544949134e-40	GABA_2_1
rergla47	5.97094344284561e-43	1.12217538700607	0.545	0.15	2.57926843900602e-38	GABA_2_1
ahcyl130	1.36542474410135e-41	0.866598820676775	0.504	0.13	5.89822526709461e-37	GABA_2_1
nptna55	1.06489643072927e-39	0.743728595895523	0.833	0.426	4.60003311182124e-35	GABA_2_1
oprd1b3	6.00162528118818e-39	0.949439281556374	0.383	0.039	2.59252207271486e-34	GABA_2_1
fkbp1aa38	7.42034022051562e-39	0.623086739833372	0.937	0.745	3.20536436505613e-34	GABA_2_1
ntn1b6	9.25222876632697e-39	0.905602502235525	0.338	0.028	3.99668526019026e-34	GABA_2_1
add3b4	7.3548241044942e-38	0.889486792392791	0.473	0.085	3.17706336841836e-33	GABA_2_1
rasgef1bb3	1.1267066637689e-37	0.9105729312951	0.334	0.038	4.86703477548251e-33	GABA_2_1
DGKK2	1.31855737224773e-35	0.891801817876824	0.383	0.061	5.69577228089853e-31	GABA_2_1
oaz2b62	4.26421750933399e-35	0.675214972581913	0.693	0.313	1.842014037507e-30	GABA_2_1
si:ch73-103b11.253	1.28718615814322e-34	0.815677442173712	0.466	0.115	5.56025804733128e-30	GABA_2_1
si:dkeyp-72h1.162	3.09778193606897e-34	0.464248864420512	0.526	0.166	1.33814886292371e-29	GABA_2_1
cd5912	6.48241839867894e-34	-0.426969284711839	0.384	0.056	2.80021027567734e-29	GABA_2_1
gng13b45	1.49142308614339e-33	0.827483376796375	0.569	0.205	6.44250030521361e-29	GABA_2_1
camk460	5.67172005939482e-33	0.79076842383951	0.539	0.17	2.45001291405678e-28	GABA_2_1
rgs5b67	7.94408688989312e-33	0.604425753792959	0.638	0.276	3.43160721382713e-28	GABA_2_1
gria2b57	8.04756898809526e-33	0.717901167904204	0.731	0.334	3.47630837578751e-28	GABA_2_1
cplx2l67	7.92837935322578e-32	0.510699589872079	0.772	0.408	3.42482202921294e-27	GABA_2_1
prox1a5	9.76863176295584e-32	0.812832297914367	0.372	0.043	4.21975586264403e-27	GABA_2_1
ndnfl1	3.82098248188477e-31	0.929561280256179	0.272	0.013	1.65054980269976e-26	GABA_2_1
dynll150	3.48557047695604e-30	0.508967296239894	0.967	0.796	1.5056618789307e-25	GABA_2_1
bhlhe4153	1.52494803229583e-29	0.724617878669787	0.779	0.456	6.58731801510829e-25	GABA_2_1
snap25a64	2.73592821013969e-29	0.377521056053316	0.967	0.719	1.18183890893404e-24	GABA_2_1
calm3b51	3.27671612603739e-29	0.420132425444959	0.976	0.862	1.41544306496437e-24	GABA_2_1
palmdb55	3.59993347143875e-29	0.672273303746279	0.668	0.288	1.5550632616574e-24	GABA_2_1
si:ch73-305o9.33	8.28062826529065e-29	0.753718490389226	0.378	0.079	3.5769829917576e-24	GABA_2_1
cdh853	1.16640470933743e-28	0.618146596210439	0.52	0.206	5.0385184229249e-24	GABA_2_1
ngef1	1.51033308099795e-28	0.772579963986868	0.37	0.064	6.52418580998683e-24	GABA_2_1
vgf60	1.71264508198144e-28	0.675260418663123	0.475	0.163	7.39811296063521e-24	GABA_2_1
igfbp5a7	5.50441963935094e-28	0.697645908889614	0.321	0.061	2.37774415161042e-23	GABA_2_1
si:dkey-238c7.1261	6.09113346209958e-28	-1.7273196269129	0.312	0.573	2.63118692162316e-23	GABA_2_1
nr2f1a54	1.51905855294113e-27	0.70307938399226	0.544	0.194	6.5618772311398e-23	GABA_2_1
snap25b56	1.64734224040403e-27	0.576535964411327	0.753	0.413	7.11602427587331e-23	GABA_2_1
kif1aa44	2.45775623013548e-27	0.603530526155773	0.636	0.316	1.06167695873163e-22	GABA_2_1
cox8b48	2.46691382187957e-27	0.743157765878688	0.59	0.268	1.06563276363732e-22	GABA_2_1
olfm1b56	3.3335059674833e-27	0.489181855885394	0.882	0.539	1.43997457277376e-22	GABA_2_1
oaz1a38	9.65941560447557e-27	0.382845101039275	0.927	0.77	4.17257775866531e-22	GABA_2_1
atp2b447	1.9925416923007e-26	0.624711788837234	0.552	0.24	8.60718234823133e-22	GABA_2_1
si:ch211-63p21.130	2.129298432779e-26	0.748606800545531	0.408	0.102	9.19793044007544e-22	GABA_2_1
si:ch211-168d1.31	2.44799374695298e-26	0.818275096346018	0.298	0.027	1.05745985887128e-21	GABA_2_1
ppp3cb56	2.70949353953994e-26	0.651009017935224	0.558	0.217	1.17041992427507e-21	GABA_2_1
cd99l258	4.75088925444948e-26	-1.13320161604037	0.147	0.417	2.05224163124454e-21	GABA_2_1
raver22	5.47979210269517e-26	0.576261770292063	0.339	0.085	2.36710579460123e-21	GABA_2_1
marcksl1b57	8.23025029752321e-26	-0.640640304300541	0.832	0.843	3.5552212210211e-21	GABA_2_1
map244	1.24669617594801e-25	0.762186360131681	0.534	0.2	5.38535347124261e-21	GABA_2_1
ndrg3b42	4.06662697038813e-25	0.702614827670275	0.693	0.332	1.75666085239856e-20	GABA_2_1
smdt1a55	4.57160364549002e-25	0.570794202293583	0.626	0.324	1.97479562674232e-20	GABA_2_1
calcrla4	5.13359417027558e-25	0.775985033762261	0.324	0.057	2.21755867373394e-20	GABA_2_1
atp1a3b50	6.89150724537764e-25	0.567061894862575	0.353	0.109	2.97692438478578e-20	GABA_2_1
rbfox155	7.03284685086764e-25	0.746937895708422	0.488	0.162	3.03797885416929e-20	GABA_2_1
sybu40	1.50794892755245e-24	0.640813584536742	0.561	0.241	6.51388698234833e-20	GABA_2_1
calm1b49	2.66648125760382e-24	0.46137692167642	0.829	0.56	1.15183990884712e-19	GABA_2_1
boka4	4.64834391536159e-24	0.659764276301118	0.31	0.078	2.00794512111874e-19	GABA_2_1
nr2f1b3	7.15901851296308e-24	0.688729711434348	0.244	0.022	3.09248122704466e-19	GABA_2_1
tox50	1.0436445842634e-23	0.652181592769608	0.566	0.215	4.50823151064261e-19	GABA_2_1
sncb62	1.80354720754662e-23	0.388551129867842	0.954	0.692	7.79078287243916e-19	GABA_2_1
adcyap1b73	2.69515183379019e-23	-2.37353639297522	0.058	0.268	1.16422473764235e-18	GABA_2_1
sult4a147	3.51823842786887e-23	0.513942579902492	0.707	0.387	1.51977345368652e-18	GABA_2_1
hnrpkl15	3.87627834785243e-23	0.752534199739323	0.551	0.223	1.67443595792181e-18	GABA_2_1
asphd240	3.95803591035561e-23	0.618203010134422	0.432	0.152	1.70975277219631e-18	GABA_2_1
sept5a41	6.87546272566683e-23	0.553753459741335	0.718	0.396	2.9699936336063e-18	GABA_2_1
ckbb46	8.07568463724524e-23	0.416505507625143	0.948	0.789	3.48845349275083e-18	GABA_2_1
rasgef1ba44	1.79262918333598e-22	0.574025172199099	0.425	0.157	7.74362028325642e-18	GABA_2_1
cox7b46	2.11659643876385e-22	0.35853386275994	0.918	0.713	9.14306163652822e-18	GABA_2_1
atp1b2a49	2.5898239777036e-22	0.349820418842137	0.817	0.535	1.11872626364862e-17	GABA_2_1
grk431	3.01588112544394e-22	0.531119587106686	0.381	0.15	1.30277016975802e-17	GABA_2_1
chn13	3.48001891058709e-22	0.638795141014402	0.306	0.08	1.50326376880631e-17	GABA_2_1
fth1a46	4.88956826664727e-22	0.409617805920392	0.914	0.721	2.11214680414362e-17	GABA_2_1
ppp3r1a38	5.90136607850702e-22	0.59869490986651	0.397	0.137	2.54921310493268e-17	GABA_2_1
tspan18b8	9.16304631363091e-22	0.669489578621179	0.329	0.075	3.95816111609914e-17	GABA_2_1
hsp90aa1.243	9.5024429032423e-22	-0.670858934883502	0.828	0.909	4.10477026091358e-17	GABA_2_1
KCNIP4 (1 of many)55	1.14535968633384e-21	0.600059088994338	0.388	0.11	4.9476102370563e-17	GABA_2_1
lrmp1	2.2332227722056e-21	0.608978467437113	0.202	0.024	9.64685240909651e-17	GABA_2_1
cacng8a38	2.59396189210136e-21	0.56344496634053	0.45	0.187	1.12051371853102e-16	GABA_2_1
six3a12	2.71641193614815e-21	0.606125013256407	0.358	0.093	1.17340846405792e-16	GABA_2_1
map1ab52	2.78853166150374e-21	0.531533815378429	0.863	0.562	1.20456202181977e-16	GABA_2_1
rab4150	2.80771479788525e-21	0.489404880779561	0.703	0.391	1.21284856124249e-16	GABA_2_1
pclob53	6.96330484101837e-21	0.569432831068264	0.492	0.221	3.00793879217471e-16	GABA_2_1
hivep137	7.17158230760371e-21	0.580977379585153	0.319	0.111	3.09790840941557e-16	GABA_2_1
ncalda49	7.63722968388666e-21	0.572955429818846	0.692	0.397	3.29905410654852e-16	GABA_2_1
pde9a1	1.20478807572038e-20	0.672467414511996	0.278	0.039	5.20432305068934e-16	GABA_2_1
ccng161	1.24141184671136e-20	-0.847298317802711	0.047	0.208	5.36252675423905e-16	GABA_2_1
si:dkey-27j5.52	1.25630132713183e-20	0.71818821805171	0.26	0.045	5.42684484281138e-16	GABA_2_1
si:ch211-208h1.161	1.4106117506689e-20	0.495139347002396	0.426	0.157	6.09341957936444e-16	GABA_2_1
tubb4b42	3.89009307795082e-20	-0.699091586908154	0.628	0.741	1.68040350688242e-15	GABA_2_1
ndrg454	4.61995263391003e-20	0.503848614675515	0.627	0.337	1.99568093927011e-15	GABA_2_1
sulf2b44	7.37575819792889e-20	0.421718941153711	0.463	0.217	3.18610626875934e-15	GABA_2_1
ivns1abpb17	8.36454192530353e-20	0.788649132799944	0.297	0.068	3.61323117547336e-15	GABA_2_1
eno1a48	9.54730137210726e-20	0.395567265771678	0.779	0.525	4.12414777370918e-15	GABA_2_1
si:dkey-45k15.33	9.98655781107989e-20	0.499861639054628	0.187	0.024	4.31389337765218e-15	GABA_2_1
arl4d28	1.03470942768387e-19	0.616606488499599	0.384	0.121	4.46963431476601e-15	GABA_2_1
cd6367	1.83328398566302e-19	-1.2616472174888	0.02	0.205	7.91923683286856e-15	GABA_2_1
cited240	3.41022888587718e-19	0.514496734360214	0.325	0.098	1.47311657183236e-14	GABA_2_1
atpif1b47	5.61969619427524e-19	0.374252978511674	0.842	0.604	2.42754016504108e-14	GABA_2_1
nkx2.2a10	1.12394965692249e-18	0.80822536314146	0.286	0.061	4.85512533300808e-14	GABA_2_1
map1aa44	1.42007081561085e-18	0.443154769178304	0.723	0.449	6.13427990219418e-14	GABA_2_1
BEGAIN44	2.35845881755787e-18	0.587561912343385	0.363	0.122	1.01878345542047e-13	GABA_2_1
syngap1b2	2.47994326800741e-18	0.545494444938922	0.308	0.093	1.07126109348116e-13	GABA_2_1
ywhaqb39	2.56267624979933e-18	0.3987258915595	0.727	0.474	1.10699925962582e-13	GABA_2_1
CABZ01063757.159	3.31094981426872e-18	0.447798718454745	0.727	0.417	1.43023099126966e-13	GABA_2_1
si:ch211-200p22.53	3.50051379694283e-18	0.588332826594498	0.214	0.033	1.5121169448654e-13	GABA_2_1
ngb61	4.07611098226889e-18	1.04756421584111	0.497	0.219	1.76075766101069e-13	GABA_2_1
rtn4rl2a70	5.66744232750386e-18	-1.59825769987463	0.051	0.219	2.44816506221184e-13	GABA_2_1
syt1a56	5.93343394900731e-18	0.325408509486341	0.727	0.421	2.56306546295269e-13	GABA_2_1
trioa	7.94480675852197e-18	0.495862932356084	0.278	0.087	3.43191817547874e-13	GABA_2_1
aldocb52	9.3958343708963e-18	0.338797848084071	0.925	0.737	4.05871857319608e-13	GABA_2_1
rplp159	9.95274104844905e-18	-0.666776836380842	0.896	0.888	4.29928555069854e-13	GABA_2_1
tubb552	1.2025446777824e-17	-1.03396270137644	0.076	0.251	5.19463224461663e-13	GABA_2_1
COX5B (1 of many).148	1.75348123202488e-17	0.332932798677087	0.88	0.688	7.57451287797786e-13	GABA_2_1
nr2f257	1.85245762047396e-17	0.495509976736394	0.509	0.192	8.00206118316136e-13	GABA_2_1
mex3b37	1.98888522202366e-17	0.549292470802382	0.373	0.143	8.5913874935756e-13	GABA_2_1
cyth1b4	2.39047517409096e-17	0.522945465740621	0.253	0.073	1.03261356095207e-12	GABA_2_1
atp5l32	2.40006747380552e-17	0.336433096289367	0.852	0.637	1.03675714665977e-12	GABA_2_1
plppr3b48	3.11328214777134e-17	0.49117595737776	0.373	0.145	1.34484448937279e-12	GABA_2_1
si:ch211-235e9.852	3.28200547765125e-17	0.517889093777782	0.593	0.309	1.41772790618101e-12	GABA_2_1
sox11a42	4.17142439532626e-17	-0.751499112953973	0.01	0.14	1.80193019604908e-12	GABA_2_1
ppp3ca46	4.17757097926922e-17	0.487012543993938	0.37	0.151	1.80458533591493e-12	GABA_2_1
dbpb32	4.95969822301888e-17	0.555500272952988	0.429	0.159	2.14244084139747e-12	GABA_2_1
bdnf70	7.64987284036107e-17	-0.850146011085639	0.023	0.179	3.30451557085077e-12	GABA_2_1
pcp4l1	9.0569735844314e-17	0.656735412659953	0.216	0.043	3.91234087926683e-12	GABA_2_1
atp5g146	1.2457777108974e-16	0.35816038401885	0.862	0.641	5.38138597776349e-12	GABA_2_1
calm2a42	1.64773472492948e-16	0.354505840258959	0.91	0.701	7.11771969127785e-12	GABA_2_1
zgc:11411868	1.84123892111045e-16	0.598605787101979	0.527	0.251	7.9535997675208e-12	GABA_2_1
si:dkey-205h13.139	2.16565884720532e-16	0.566109228206832	0.783	0.497	9.35499652227281e-12	GABA_2_1
tob1a56	2.31812969687589e-16	0.285905285305564	0.919	0.749	1.00136248515948e-11	GABA_2_1
rrad63	2.79624319808151e-16	0.298785058459394	0.412	0.187	1.20789317427527e-11	GABA_2_1
ldhba39	5.3584977944786e-16	0.309389213318615	0.802	0.59	2.31471029228092e-11	GABA_2_1
glud1b40	5.95620408567412e-16	0.49295554564277	0.461	0.214	2.57290147888865e-11	GABA_2_1
cnih259	8.34523810182005e-16	0.4508154520147	0.555	0.285	3.60489250284321e-11	GABA_2_1
c1qtnf461	1.17060733910357e-15	0.445666637348327	0.568	0.249	5.05667252272569e-11	GABA_2_1
syt5b61	1.2089626453102e-15	0.667423434170448	0.465	0.189	5.22235593894646e-11	GABA_2_1
grin1a58	1.35498718142577e-15	0.365944188530995	0.601	0.318	5.8531381276049e-11	GABA_2_1
sox4a.145	1.55580379094548e-15	-0.880536105397556	0.077	0.227	6.72060563574718e-11	GABA_2_1
kctd470	2.03429846951746e-15	0.947797740961295	0.566	0.323	8.78755909877456e-11	GABA_2_1
ablim1b1	2.52499630641588e-15	0.368830568689619	0.201	0.065	1.09072265448247e-10	GABA_2_1
vip1	2.54707243362125e-15	1.00479034500496	0.137	0.009	1.10025887915137e-10	GABA_2_1
atp2a2b2	2.78570919060854e-15	0.432814674828784	0.22	0.073	1.20334279906717e-10	GABA_2_1
rgma43	2.88566354256497e-15	0.421304226592928	0.321	0.123	1.24652008048179e-10	GABA_2_1
sypb48	2.98601697316761e-15	0.321221323176228	0.503	0.298	1.28986975189921e-10	GABA_2_1
ndufa4l28	3.65044747864169e-15	0.326106302595536	0.869	0.678	1.57688379734885e-10	GABA_2_1
gskip25	4.07644542485005e-15	0.445364168175795	0.487	0.259	1.76090213017247e-10	GABA_2_1
lhfpl5a1	4.21522349651371e-15	0.590842738334855	0.214	0.039	1.82085009378903e-10	GABA_2_1
vamp156	4.99150357362068e-15	0.569428190212367	0.583	0.293	2.15617979869692e-10	GABA_2_1
klf6a44	7.63245737005284e-15	-0.75211496143881	0.099	0.292	3.29699261014173e-10	GABA_2_1
sept633	8.63431238048951e-15	0.429352662600866	0.621	0.383	3.72976391900005e-10	GABA_2_1
cox4i143	1.11713878385076e-14	0.35877263434278	0.779	0.566	4.82570440460012e-10	GABA_2_1
rgs7a2	1.22930726437597e-14	0.504699739708299	0.305	0.094	5.31023858992486e-10	GABA_2_1
smdt1b28	1.26362668481757e-14	0.468592428831477	0.41	0.211	5.45848819040645e-10	GABA_2_1
islr265	2.09451399880586e-14	0.277165462396953	0.52	0.271	9.04767212064167e-10	GABA_2_1
uqcrq36	2.10354613971567e-14	0.410813764185873	0.756	0.522	9.08668825972977e-10	GABA_2_1
chrm4a2	2.42075002530049e-14	0.439999923282015	0.162	0.024	1.04569138842905e-09	GABA_2_1
smu1b3	3.03985827155249e-14	0.469596689564113	0.271	0.095	1.31312757756253e-09	GABA_2_1
tmsb57	5.95016611202557e-14	-0.753281913541233	0.086	0.237	2.57029325541168e-09	GABA_2_1
alpl7	9.35195552405356e-14	0.504979409686058	0.182	0.022	4.03976422772542e-09	GABA_2_1
dfnb31b6	9.48370741278954e-14	0.360989930532114	0.19	0.068	4.0966770911027e-09	GABA_2_1
slc17a6b63	1.05058971452822e-13	-0.507059176254813	0.014	0.12	4.53823238984754e-09	GABA_2_1
hagh24	1.09160452799879e-13	0.331180650723873	0.357	0.163	4.71540407959636e-09	GABA_2_1
egr32	1.13726958161328e-13	0.451711542222738	0.229	0.061	4.91266341169487e-09	GABA_2_1
pcsk1nl51	1.16600148343527e-13	0.350867053420518	0.689	0.41	5.03677660799534e-09	GABA_2_1
tpd52l2b26	1.28115134374915e-13	0.255042987123195	0.499	0.313	5.5341894595932e-09	GABA_2_1
cyp3c127	1.62269172077857e-13	0.409804290143018	0.157	0.046	7.00954142624717e-09	GABA_2_1
nrn1a68	1.90234973274233e-13	-0.798091821983892	0.008	0.131	8.21758014052706e-09	GABA_2_1
cdk5r2a56	2.32268289182895e-13	0.41553926930165	0.716	0.422	1.00332932878335e-08	GABA_2_1
ap1s221	2.99447863950568e-13	-0.480339404763527	0.115	0.26	1.29352493790727e-08	GABA_2_1
sod236	3.40368622115428e-13	0.367070533213459	0.439	0.235	1.47029033695202e-08	GABA_2_1
cox5aa43	3.46292162745184e-13	0.305924954342559	0.736	0.542	1.49587825541037e-08	GABA_2_1
pnrc239	3.96612960807288e-13	-0.388212997857145	0.937	0.94	1.71324900679924e-08	GABA_2_1
si:ch211-194i10.539	4.24640981577299e-13	0.345647740324471	0.856	0.647	1.83432164811946e-08	GABA_2_1
zgc:6402211	4.54909540129248e-13	0.553450528503145	0.257	0.09	1.96507274049631e-08	GABA_2_1
BNC1	4.69670728015504e-13	0.415222100702547	0.116	0.011	2.02883664380857e-08	GABA_2_1
eef1a1l137	4.70945692505857e-13	-0.473491810755911	0.855	0.851	2.03434410791755e-08	GABA_2_1
ppp1r12a12	4.71634960115158e-13	0.377764497837551	0.258	0.105	2.03732153720945e-08	GABA_2_1
atp5h38	4.72051151522367e-13	0.322240139374815	0.737	0.52	2.03911935923117e-08	GABA_2_1
cox6a140	5.32176357403776e-13	0.321979606896926	0.88	0.688	2.29884221107709e-08	GABA_2_1
hint138	5.81382746861483e-13	0.307415726013644	0.631	0.401	2.51139905161755e-08	GABA_2_1
si:ch211-153l6.648	7.29675842365083e-13	0.486385373463334	0.306	0.101	3.15198073626445e-08	GABA_2_1
rpl2651	8.10112195136872e-13	-0.560047603404483	0.872	0.837	3.49944164933274e-08	GABA_2_1
sdhb35	8.38355222470634e-13	0.34452909978784	0.435	0.245	3.6214430545064e-08	GABA_2_1
cox5ab45	8.39965217170867e-13	0.337068107304403	0.646	0.415	3.628397748613e-08	GABA_2_1
ppp1cb33	8.53890910141589e-13	0.406940495421649	0.546	0.297	3.68855256453862e-08	GABA_2_1
cd82a70	8.60319784192937e-13	-1.01988109913691	0.008	0.112	3.71632337177823e-08	GABA_2_1
NAT1645	9.31240882741514e-13	0.39239137646325	0.417	0.216	4.02268124117852e-08	GABA_2_1
tmem176l.163	9.42753120666602e-13	-0.577917264105548	0.005	0.101	4.07241065534352e-08	GABA_2_1
epha6	9.5008131639453e-13	0.370435962455349	0.207	0.062	4.10406626242945e-08	GABA_2_1
lrrc72	1.17065462069597e-12	0.366347188171425	0.248	0.094	5.05687676502038e-08	GABA_2_1
cpe55	1.30573913271152e-12	0.266768630164536	0.798	0.533	5.64040133157396e-08	GABA_2_1
ppdpfb37	1.38727866010458e-12	0.299998899437506	0.971	0.879	5.99262762805377e-08	GABA_2_1
tuba8l22	1.61221760623208e-12	0.36377066760021	0.19	0.065	6.96429639364072e-08	GABA_2_1
rps553	1.64029849561978e-12	-0.485536336393062	0.738	0.738	7.08559741152875e-08	GABA_2_1
ier253	1.8431601102748e-12	-0.787513405246506	0.113	0.287	7.96189872835404e-08	GABA_2_1
si:ch211-196l7.432	2.07706878320947e-12	0.368271026153488	0.877	0.677	8.97231402282993e-08	GABA_2_1
map6d12	2.24527775111142e-12	0.467109094068592	0.245	0.066	9.69892630147599e-08	GABA_2_1
tmem940	2.25690242493824e-12	0.343265918265411	0.536	0.306	9.74914140500572e-08	GABA_2_1
rps650	2.39016304248199e-12	-0.538886061565265	0.762	0.76	1.03247872946094e-07	GABA_2_1
ttyh3b47	2.56541281309547e-12	0.323092568867074	0.528	0.304	1.10818137287285e-07	GABA_2_1
atp2a31	2.97484193492764e-12	0.37181725449178	0.223	0.064	1.28504247063069e-07	GABA_2_1
fosab38	3.10597891035223e-12	-0.420747636346379	0.949	0.939	1.34168970990485e-07	GABA_2_1
dedd127	4.34503926908505e-12	0.273998682719125	0.536	0.342	1.87692661306667e-07	GABA_2_1
kcnip1b55	4.48997880505109e-12	0.39756395541129	0.384	0.188	1.93953614441792e-07	GABA_2_1
lancl126	4.98957883400727e-12	0.384249069118499	0.412	0.196	2.15534836892612e-07	GABA_2_1
npr31	4.99897912558003e-12	0.330883799560182	0.129	0.026	2.15940901287681e-07	GABA_2_1
si:ch211-222l21.148	5.82158056895558e-12	0.258910396863732	0.928	0.739	2.51474815837174e-07	GABA_2_1
cox6b233	6.53872599348732e-12	0.392531654561007	0.823	0.599	2.82453346740672e-07	GABA_2_1
cpne250	7.20828809961315e-12	0.4972345840948	0.399	0.164	3.11376421038989e-07	GABA_2_1
rpsa57	7.82519055884562e-12	-0.584021711541234	0.76	0.759	3.38024756570454e-07	GABA_2_1
rpl3151	7.9420768722275e-12	-0.578696977244716	0.686	0.707	3.43073894649611e-07	GABA_2_1
cox6c42	9.13284383443216e-12	0.344678968393664	0.791	0.599	3.94511455115966e-07	GABA_2_1
camk2g140	9.75090210943084e-12	0.320751244801267	0.367	0.191	4.21209718421084e-07	GABA_2_1
gas7a51	1.11249152331283e-11	0.297790133237294	0.603	0.359	4.80562963325442e-07	GABA_2_1
mylipa11	1.26406186349157e-11	0.350603574902457	0.162	0.049	5.46036803172453e-07	GABA_2_1
hnrnpa0b44	1.32113347978332e-11	-0.500308682804126	0.584	0.661	5.70690029261999e-07	GABA_2_1
kcnab1b2	1.35183266828615e-11	0.468431650936207	0.193	0.033	5.8395115771957e-07	GABA_2_1
ndufa539	1.42960847313292e-11	0.341599209612796	0.74	0.5	6.17547972139228e-07	GABA_2_1
camk2d13	1.44685916779013e-11	0.286074789931983	0.169	0.049	6.24999754710302e-07	GABA_2_1
rpl7a48	1.47770885882905e-11	-0.504365033342025	0.796	0.78	6.38325895748383e-07	GABA_2_1
rab11fip4b	1.50373308101093e-11	0.301116877063486	0.155	0.048	6.49567579004293e-07	GABA_2_1
pkig29	1.67797563790823e-11	0.356687136058224	0.298	0.129	7.24835136307217e-07	GABA_2_1
bcat129	1.88925323007237e-11	0.341825756773066	0.252	0.103	8.16100717794361e-07	GABA_2_1
camk2b145	1.94700682211718e-11	0.405884470068622	0.408	0.201	8.41048536949956e-07	GABA_2_1
gria1a46	1.96807892647461e-11	0.391213340037759	0.348	0.149	8.50151053869238e-07	GABA_2_1
dap1b.141	2.01144463488877e-11	-0.647853616227688	0.202	0.345	8.68883738932903e-07	GABA_2_1
sipa1l11	2.09096745477137e-11	0.396879705270576	0.185	0.054	9.03235211437589e-07	GABA_2_1
arhgef9b39	2.11765778536917e-11	0.36541886062029	0.32	0.147	9.14764633545919e-07	GABA_2_1
arf3a43	2.12675104469034e-11	0.304639855184824	0.306	0.155	9.18692648774886e-07	GABA_2_1
ndufs434	2.13987960187787e-11	0.293606715341371	0.537	0.339	9.24363791623184e-07	GABA_2_1
camk1db2	2.29582518209385e-11	0.383076774227706	0.183	0.049	9.91727603909078e-07	GABA_2_1
inpp4ab	2.31811669175435e-11	0.418056220456942	0.202	0.052	1.00135686733713e-06	GABA_2_1
cox7c38	2.46060139252598e-11	0.269341826794868	0.87	0.687	1.06290598352945e-06	GABA_2_1
eif1axb33	2.47547436521335e-11	0.303858756716431	0.709	0.508	1.06933066154121e-06	GABA_2_1
ndufb733	2.57803844320346e-11	0.287674328078091	0.637	0.419	1.1136352663106e-06	GABA_2_1
rps27.145	2.64703537947537e-11	-0.550714983801469	0.767	0.771	1.14343987287198e-06	GABA_2_1
rdh1231	2.69417816825989e-11	0.365302872776549	0.281	0.13	1.16380414334322e-06	GABA_2_1
rpz549	2.70359932425078e-11	-0.459342611785043	0.014	0.102	1.16787380009661e-06	GABA_2_1
nab1a6	3.0608954446906e-11	0.346605923275812	0.229	0.087	1.322215005243e-06	GABA_2_1
ncam1b2	3.30294198426597e-11	0.25888649263374	0.119	0.032	1.42677184894337e-06	GABA_2_1
IGLON540	3.46921488639332e-11	0.455141521022222	0.338	0.145	1.49859675447532e-06	GABA_2_1
atp6v1ba32	3.7642538132023e-11	0.257024851451526	0.288	0.144	1.626044719689e-06	GABA_2_1
pvalb770	3.86041411326777e-11	0.345217993935303	0.329	0.137	1.66758308450828e-06	GABA_2_1
drd2b9	4.2649001742388e-11	0.562502288784615	0.217	0.063	1.84230892826593e-06	GABA_2_1
fndc5b1	4.87729746918106e-11	0.26376204164007	0.19	0.093	2.10684618776214e-06	GABA_2_1
mcl1b64	5.59917012214412e-11	-0.839988797440054	0.037	0.173	2.41867351766259e-06	GABA_2_1
mif34	6.36831039490037e-11	0.321897910245247	0.649	0.426	2.75091904128511e-06	GABA_2_1
calb2a72	6.63860967745117e-11	-1.20751151267351	0.02	0.111	2.86768022236858e-06	GABA_2_1
ndufab1b37	9.55721599296799e-11	0.251859251337828	0.52	0.344	4.12843059248238e-06	GABA_2_1
mid1ip1b37	9.55810381453735e-11	-0.540802094703526	0.155	0.273	4.1288141047657e-06	GABA_2_1
krt913	1.1368815884044e-10	0.402479697868218	0.102	0.007	4.91098739743049e-06	GABA_2_1
ano15	1.13887593266177e-10	0.334876777282714	0.149	0.044	4.91960236631905e-06	GABA_2_1
rpl3650	1.15141375907331e-10	-0.471836485690612	0.881	0.839	4.97376201506898e-06	GABA_2_1
si:ch211-168f7.51	1.19145030487003e-10	0.413293331677529	0.177	0.041	5.14670788194708e-06	GABA_2_1
luzp13	1.20695941917759e-10	0.285261011380151	0.111	0.026	5.21370260302144e-06	GABA_2_1
arrb2b22	1.26497197742015e-10	0.291180497760921	0.344	0.187	5.46429945086183e-06	GABA_2_1
zgc:5573334	1.29843596975534e-10	0.303798538028183	0.453	0.261	5.60885385855213e-06	GABA_2_1
dmtn36	1.40189561385861e-10	0.387718933853969	0.426	0.214	6.05576848318505e-06	GABA_2_1
pcdh10b7	1.42600622255598e-10	0.427739085366161	0.247	0.077	6.15991907957506e-06	GABA_2_1
pgk135	1.51428164179995e-10	0.354342945831666	0.53	0.317	6.54124240808326e-06	GABA_2_1
slc25a3b30	1.52389531966961e-10	0.353102211107854	0.759	0.573	6.58277061237682e-06	GABA_2_1
SYNPR (1 of many)4	1.56347887923685e-10	0.35867990443026	0.182	0.044	6.75375971463944e-06	GABA_2_1
sesn133	1.574890446458e-10	-0.636457823162904	0.115	0.259	6.80305426156463e-06	GABA_2_1
reep234	1.58509232805225e-10	0.352771918451014	0.355	0.182	6.84712332948733e-06	GABA_2_1
trim949	1.72728776486618e-10	0.410654668710967	0.497	0.26	7.46136495789243e-06	GABA_2_1
gstm.153	1.73351574418318e-10	-0.653580638469698	0.101	0.248	7.48826796014806e-06	GABA_2_1
atp2b238	1.79435876805211e-10	0.416341226811245	0.369	0.166	7.75109157035469e-06	GABA_2_1
si:dkey-71b5.6.148	2.21810595635138e-10	-0.452939644193944	0.048	0.155	9.58155229965104e-06	GABA_2_1
pbxip1a36	2.71359805450758e-10	0.285633069093149	0.329	0.178	1.17219295160564e-05	GABA_2_1
nkx2.4b11	2.85998376296103e-10	0.387975622869057	0.139	0.033	1.23542718608627e-05	GABA_2_1
pik3r3b41	3.2178469738423e-10	0.356507670149336	0.458	0.25	1.39001335729066e-05	GABA_2_1
dtnbp1b1	3.79300612380362e-10	0.326897861220527	0.204	0.082	1.63846485529945e-05	GABA_2_1
adra2b	3.83268488993641e-10	0.367947029974026	0.11	0.01	1.65560489190583e-05	GABA_2_1
skilb49	4.04713004729384e-10	-0.54797293521923	0.078	0.197	1.74823876652952e-05	GABA_2_1
htr1d	4.14288619358596e-10	0.347588059853151	0.147	0.036	1.78960254904333e-05	GABA_2_1
CABZ01102240.144	4.4527148111714e-10	0.256823517146931	0.478	0.311	1.92343921698171e-05	GABA_2_1
si:dkeyp-116h7.2	4.83614874699929e-10	0.314832314410363	0.12	0.025	2.08907117424128e-05	GABA_2_1
gpia35	4.89074335397068e-10	0.392271932805054	0.549	0.301	2.11265440661472e-05	GABA_2_1
ncam1a38	4.94372950350609e-10	-0.501216479649845	0.064	0.182	2.13554283362953e-05	GABA_2_1
rps748	5.03939704372036e-10	-0.505258890975184	0.804	0.799	2.17686834097588e-05	GABA_2_1
glulb67	5.07897366455524e-10	-0.963459362333226	0.059	0.166	2.19396425387793e-05	GABA_2_1
jun48	5.29615917656389e-10	-0.550379449441181	0.59	0.674	2.2877818795003e-05	GABA_2_1
hspa826	5.3560981712304e-10	-0.351700611204329	0.724	0.751	2.3136737270264e-05	GABA_2_1
mapk1	5.47503518585917e-10	0.268446114654104	0.15	0.065	2.36505094923559e-05	GABA_2_1
rpl18a58	6.8077143681032e-10	-0.516235573682473	0.814	0.806	2.94072837558954e-05	GABA_2_1
atp5o34	7.03905555184274e-10	0.318913798727596	0.65	0.443	3.04066082672951e-05	GABA_2_1
nptx1l62	7.28866550156767e-10	-0.637647190869963	0.075	0.189	3.14848483671219e-05	GABA_2_1
si:ch73-335l21.467	7.35849057026737e-10	-1.74171281032414	0.072	0.194	3.1786471716384e-05	GABA_2_1
mpped2a43	7.3593642093284e-10	-0.494713705614021	0.021	0.128	3.17902455750359e-05	GABA_2_1
hspb180	7.38226828270406e-10	-1.68518810270882	0.051	0.146	3.18891843007967e-05	GABA_2_1
sepp1a73	7.52328630322206e-10	-2.01989209324801	0.035	0.142	3.24983398440283e-05	GABA_2_1
atp5d33	7.74007798580206e-10	0.27772970848852	0.705	0.503	3.34348148752691e-05	GABA_2_1
cadpsb38	8.35660474569815e-10	0.463514166536257	0.321	0.127	3.60980255199923e-05	GABA_2_1
kcnj3b2	8.71962971476326e-10	0.405925076833119	0.21	0.068	3.76661844788628e-05	GABA_2_1
cbln45	9.44355360139456e-10	0.523217632591751	0.212	0.069	4.07933184919441e-05	GABA_2_1
hnrnpa0l.145	9.51433556282499e-10	-0.486152046117204	0.59	0.675	4.10990753307351e-05	GABA_2_1
ppp1r1c70	9.73617023687989e-10	0.276270230013504	0.284	0.105	4.20573345722501e-05	GABA_2_1
rac3a46	9.90048354255799e-10	0.302868515472924	0.516	0.316	4.27671187587878e-05	GABA_2_1
tbkbp11	1.02054148348715e-09	0.347489800101684	0.185	0.06	4.40843304621944e-05	GABA_2_1
cbsb33	1.08744324385242e-09	0.297872579849419	0.279	0.136	4.6974285804693e-05	GABA_2_1
cox8a37	1.23704048879805e-09	0.301678330649856	0.728	0.505	5.34364379946094e-05	GABA_2_1
ndufs540	1.25132372273724e-09	0.263698719171078	0.593	0.409	5.40534308510807e-05	GABA_2_1
rps1953	1.44812208434224e-09	-0.432243779610971	0.877	0.843	6.25545296773315e-05	GABA_2_1
zgc:15384562	1.66256072463723e-09	-0.912514048948588	0.037	0.136	7.18176356221543e-05	GABA_2_1
eef1da71	1.80074668711934e-09	-0.585542227765493	0.006	0.106	7.77868546434941e-05	GABA_2_1
fndc4a58	2.14695835524116e-09	0.372868485731306	0.248	0.111	9.27421600713522e-05	GABA_2_1
park724	2.14956848554643e-09	0.334856382524885	0.355	0.185	9.28549098701491e-05	GABA_2_1
zfhx460	2.42759388191759e-09	-0.750860928083819	0.039	0.185	0.000104864772917194	GABA_2_1
mras33	2.5131826536029e-09	0.34079486587387	0.306	0.138	0.000108561951087685	GABA_2_1
adcy73	2.63181735542076e-09	0.410592279291259	0.168	0.045	0.000113686614302111	GABA_2_1
atf358	2.65539461220548e-09	-0.724696576990687	0.29	0.456	0.00011470508106344	GABA_2_1
eef1a1b45	2.70641915080103e-09	0.289041744248944	0.373	0.194	0.000116909188057152	GABA_2_1
luzp236	2.78017088955921e-09	-0.49584178692372	0.057	0.164	0.000120095041916289	GABA_2_1
arhgef1a4	2.86634119373019e-09	0.323405003988626	0.176	0.059	0.000123817340545563	GABA_2_1
si:ch1073-325m22.245	2.98327587921711e-09	0.2921552944173	0.796	0.584	0.000128868568154542	GABA_2_1
vsnl1a53	3.13378239503943e-09	0.391529612828754	0.354	0.172	0.000135369998118518	GABA_2_1
fat1a7	3.14177888693047e-09	0.334325781976501	0.169	0.058	0.000135715422578735	GABA_2_1
grm5a	3.23931848252215e-09	0.254888004370644	0.116	0.039	0.000139928840489509	GABA_2_1
pabpc1b33	3.57040784741917e-09	0.268688542505822	0.485	0.298	0.000154230907784966	GABA_2_1
elavl459	3.74003476693913e-09	-0.753668872600044	0.402	0.497	0.000161558281827469	GABA_2_1
atp5j39	4.10625736823105e-09	0.271033556515673	0.796	0.61	0.000177377999535477	GABA_2_1
atp5e40	4.37193304738391e-09	0.310188893996014	0.834	0.642	0.000188854391847843	GABA_2_1
SAMD4B54	4.60129527904496e-09	0.309291318121087	0.338	0.185	0.000198762152168905	GABA_2_1
rpl37.155	4.74412939703103e-09	-0.512313769067911	0.822	0.799	0.00020493215756355	GABA_2_1
atp6v1b254	4.90154578971625e-09	0.302625932495917	0.673	0.436	0.000211732073478373	GABA_2_1
mgll54	5.00886230949528e-09	-0.540491975059688	0.051	0.135	0.000216367825183268	GABA_2_1
cotl144	5.06957784499751e-09	-0.632105469218084	0.177	0.322	0.000218990554170357	GABA_2_1
ddit340	5.70159712642115e-09	-0.611954283962811	0.064	0.184	0.000246291891070014	GABA_2_1
rpl2850	5.74022802008421e-09	-0.450251653790904	0.775	0.757	0.000247960629783578	GABA_2_1
spegb	5.96493969876224e-09	0.313835781750691	0.153	0.05	0.000257667500167433	GABA_2_1
gabrd45	6.03611523193331e-09	0.368982807933822	0.298	0.13	0.000260742069673823	GABA_2_1
rps1449	6.55784249943572e-09	-0.524011567139032	0.769	0.755	0.000283279122448125	GABA_2_1
ndufb1034	6.87540980426722e-09	0.258155397204505	0.592	0.408	0.000296997077314931	GABA_2_1
inpp5ka1	7.27041669865678e-09	0.282741924459148	0.163	0.056	0.000314060190131877	GABA_2_1
aoc18	7.67117468850279e-09	0.294044545219685	0.137	0.029	0.000331371733019255	GABA_2_1
higd2a20	7.73004158319553e-09	0.26198150236231	0.283	0.16	0.000333914606269297	GABA_2_1
dap1b44	7.76535816461022e-09	-0.639448266023128	0.177	0.326	0.000335440176636667	GABA_2_1
aim1b	7.92114415014242e-09	0.282763244883346	0.11	0.024	0.000342169663853702	GABA_2_1
mapk14b	8.45254902941642e-09	0.265424118348756	0.15	0.053	0.000365124760423701	GABA_2_1
pim146	9.06118176703475e-09	-0.581966991399289	0.494	0.601	0.0003914158687906	GABA_2_1
si:dkey-7n6.237	1.0907742594788e-08	0.339278172495148	0.283	0.142	0.000471181756867056	GABA_2_1
slc3a2b42	1.19947698552875e-08	-0.416410294058265	0.306	0.387	0.000518138073438854	GABA_2_1
ndufa337	1.20515510942658e-08	0.295632020917689	0.63	0.431	0.000520590852619002	GABA_2_1
tpt153	1.22207491435016e-08	-0.521660455603174	0.707	0.7	0.000527899700751837	GABA_2_1
pdha1a33	1.22636626764324e-08	0.265060069099863	0.464	0.295	0.00052975343663385	GABA_2_1
ndufa142	1.30526965175995e-08	0.25162699752782	0.595	0.418	0.000563837331470744	GABA_2_1
anks1b36	1.31818329607664e-08	0.326547017358538	0.405	0.216	0.000569415638406226	GABA_2_1
lrrc20	1.4013497496233e-08	0.403390188729277	0.166	0.05	0.000605341051344775	GABA_2_1
uqcrfs143	1.49389384385683e-08	0.27545069645332	0.54	0.359	0.000645317323730834	GABA_2_1
madd35	1.58670716782611e-08	0.340078283737311	0.34	0.181	0.000685409895285847	GABA_2_1
cbx3b39	1.67880289382115e-08	-0.417270931094851	0.064	0.157	0.000725192486043923	GABA_2_1
znf385c12	1.6929832990342e-08	0.449270923835398	0.191	0.049	0.000731317995683803	GABA_2_1
rps15a53	1.70035697030831e-08	-0.461577267335796	0.904	0.847	0.000734503200464082	GABA_2_1
si:ch73-14h10.44	1.81941024742901e-08	0.318075805431236	0.125	0.034	0.00078593064458191	GABA_2_1
reep538	1.83692302072808e-08	0.318861127767383	0.613	0.419	0.000793495637263911	GABA_2_1
slmapb40	2.06791657053992e-08	0.262628990368784	0.322	0.179	0.000893277920976128	GABA_2_1
zgc:11034068	2.12525272130714e-08	-1.03608804862316	0.059	0.163	0.000918045418023043	GABA_2_1
CABZ01088567.133	2.21200530495382e-08	0.40527402008691	0.339	0.168	0.000955519931580901	GABA_2_1
rab39bb30	2.21439433693994e-08	0.332466111002299	0.35	0.184	0.000956551921727947	GABA_2_1
hunk42	2.26059615845399e-08	-0.536615576347472	0.037	0.125	0.00097650972256737	GABA_2_1
pou3f128	2.37186880186129e-08	-0.923066296000971	0.014	0.101	0.00102457616634002	GABA_2_1
cyth4b8	2.55342043843938e-08	0.256917547496001	0.262	0.144	0.00110300102679266	GABA_2_1
htatip228	2.74684100972104e-08	0.356880917457673	0.284	0.128	0.0011865529109692	GABA_2_1
ndufb537	2.79824503196268e-08	0.291902720844887	0.595	0.402	0.00120875790645692	GABA_2_1
trappc6bl26	2.8054614167944e-08	0.318252915269251	0.319	0.161	0.00121187516821268	GABA_2_1
rpl1960	3.15827845709602e-08	-0.523304771263958	0.848	0.837	0.00136428154511177	GABA_2_1
tgif138	3.27111581267808e-08	-0.413833723896186	0.052	0.134	0.00141302389760255	GABA_2_1
atp6v1c1b46	3.3680070240641e-08	0.304811214438264	0.389	0.217	0.00145487799418497	GABA_2_1
atp2b1a34	3.39345442520464e-08	0.281008071605536	0.353	0.214	0.00146587050805565	GABA_2_1
h1fx46	3.44227673541813e-08	-0.818854465280765	0.245	0.371	0.00148696028139857	GABA_2_1
rpl3443	3.46119891399591e-08	-0.435297975236673	0.85	0.824	0.00149513409487881	GABA_2_1
si:dkey-153m14.134	3.72336800403394e-08	0.339912352987538	0.382	0.222	0.00160838327670254	GABA_2_1
ppp2cb33	3.95229512555357e-08	0.285686171851951	0.532	0.347	0.00170727292538537	GABA_2_1
tomm2228	4.09901830637977e-08	0.263366077628743	0.435	0.271	0.00177065293780687	GABA_2_1
cox6b159	4.12018094169469e-08	0.307641438930971	0.47	0.294	0.00177979456138386	GABA_2_1
max31	4.2051982345426e-08	0.262104615051096	0.506	0.333	0.00181651948137537	GABA_2_1
si:ch211-255i3.440	4.81588514237469e-08	0.315708270277748	0.255	0.123	0.00208031790495159	GABA_2_1
rims2a44	4.82758701895964e-08	-0.465080752042681	0.037	0.135	0.00208537276457999	GABA_2_1
ptp4a139	5.08581958907347e-08	0.305255768750973	0.732	0.541	0.00219692148789207	GABA_2_1
gpr143	5.34380550022878e-08	0.286471817405754	0.133	0.031	0.00230836366193382	GABA_2_1
kcna1a	5.57854747671919e-08	0.30745451629724	0.143	0.048	0.00240976515351839	GABA_2_1
rps2173	5.62119170718439e-08	-0.482244251972414	0.879	0.827	0.00242818618175244	GABA_2_1
rplp054	5.9742689450358e-08	-0.487886528857259	0.842	0.825	0.00258070495618711	GABA_2_1
robo32	6.19546067582095e-08	0.329630830545648	0.133	0.038	0.00267625314813438	GABA_2_1
higd1a40	6.21330293798261e-08	-0.495104035759456	0.544	0.599	0.00268396047012035	GABA_2_1
got2b40	6.34654019004542e-08	0.25790345705273	0.378	0.212	0.00274151496589392	GABA_2_1
arl6ip5b39	6.38527175323431e-08	0.27345517334346	0.57	0.361	0.00275824583924463	GABA_2_1
ISCU (1 of many)20	6.6432451190029e-08	0.306074687535386	0.399	0.231	0.00286968259405568	GABA_2_1
ndufb1133	6.80906401346309e-08	0.252517591109499	0.508	0.327	0.00294131138189565	GABA_2_1
shisa7b33	7.00124492382495e-08	0.310884681517513	0.243	0.117	0.00302432776974466	GABA_2_1
her4.2.170	7.02418559756888e-08	-2.07947385878314	0.046	0.142	0.00303423745258183	GABA_2_1
rps2348	7.1033986075584e-08	-0.420209599798155	0.729	0.712	0.003068455096507	GABA_2_1
dgkza4	7.7611748039223e-08	0.298954339630374	0.143	0.045	0.00335259468005032	GABA_2_1
tiparp29	8.15830975865989e-08	0.350700987440948	0.279	0.129	0.00352414506644831	GABA_2_1
slc25a38b3	9.31362985981675e-08	0.33265582570901	0.185	0.069	0.00402320869054504	GABA_2_1
si:ch211-203b8.62	1.00024996114352e-07	0.363632691632738	0.204	0.065	0.00432077975715166	GABA_2_1
rpl743	1.09045060977979e-07	-0.4734322676668	0.829	0.805	0.00471041949906576	GABA_2_1
fosaa63	1.16827061072255e-07	-0.687368895460251	0.038	0.134	0.00504657855713821	GABA_2_1
rnd1b45	1.20645730812819e-07	-0.395657947487482	0.092	0.193	0.00521153363392133	GABA_2_1
lmo4b45	1.24919021938667e-07	-0.603772721074844	0.027	0.135	0.00539612699068462	GABA_2_1
rab11ba36	1.2912346646093e-07	0.26511488052927	0.477	0.309	0.00557774638071281	GABA_2_1
atp5f133	1.32583845883985e-07	0.303800358392744	0.641	0.455	0.00572722439065048	GABA_2_1
ndufb436	1.32660745007964e-07	0.25867337414484	0.651	0.437	0.00573054620210904	GABA_2_1
tsc22d356	1.35582301967926e-07	-0.54350703102218	0.124	0.227	0.0058567486981085	GABA_2_1
mcl1a52	1.44807431983061e-07	-0.587105060747011	0.518	0.651	0.00625524663937228	GABA_2_1
kcng12	1.47933067373107e-07	0.295497939937606	0.121	0.023	0.00639026471131612	GABA_2_1
arhgef422	1.47945018909962e-07	0.310489476693645	0.346	0.183	0.00639078098185362	GABA_2_1
apoob41	1.52468616670006e-07	0.325253351338253	0.48	0.292	0.00658618683429423	GABA_2_1
rpl22l127	1.60536558884312e-07	-0.443463633457084	0.209	0.311	0.00693469773412561	GABA_2_1
adgrb341	1.72721523631855e-07	0.318510684787503	0.315	0.161	0.00746105165632525	GABA_2_1
rpl35a49	1.85788563276429e-07	-0.452444488008403	0.742	0.731	0.00802550856785192	GABA_2_1
insig144	2.01244708061743e-07	-0.521779601772614	0.075	0.183	0.0086931676541431	GABA_2_1
rpl850	2.28195343189505e-07	-0.471074131777005	0.831	0.791	0.00985735423975706	GABA_2_1
TMEM14A15	2.48082123316699e-07	0.262200350799613	0.305	0.173	0.0107164034809114	GABA_2_1
atp5a130	2.56142988702687e-07	0.312754414937948	0.574	0.385	0.01106460868299	GABA_2_1
eef1g52	2.60102819132804e-07	-0.568811914052074	0.492	0.563	0.0112356614780798	GABA_2_1
si:ch211-131k2.26	2.74710198799471e-07	0.608033017956947	0.187	0.061	0.0118666564575407	GABA_2_1
rpl36a59	2.89183845209302e-07	-0.551757205709132	0.764	0.763	0.0124918745615062	GABA_2_1
her4.471	3.0622665219802e-07	-1.54258515586691	0.024	0.109	0.0132280726949979	GABA_2_1
rgs3a61	3.17667726610209e-07	-0.754317252525948	0.035	0.156	0.0137222927863812	GABA_2_1
sez6l255	3.32498656696738e-07	0.258287028053291	0.515	0.313	0.014362944473329	GABA_2_1
ndufa737	3.43158412803004e-07	0.25501089218101	0.41	0.268	0.0148234139578514	GABA_2_1
susd67	3.67642871664027e-07	0.269842926605289	0.188	0.075	0.015881069127271	GABA_2_1
sik139	3.70428012271831e-07	-0.55511439315987	0.058	0.17	0.0160013788461063	GABA_2_1
fabp7a75	4.0671142375387e-07	-2.14027734853568	0.094	0.183	0.0175687133718959	GABA_2_1
ppp1r15a46	4.23653455919863e-07	-0.450207324459581	0.441	0.533	0.0183005583353703	GABA_2_1
rps1756	4.24457559586226e-07	-0.681164480657149	0.204	0.319	0.0183352932014462	GABA_2_1
rasl11b59	4.59446354414033e-07	-0.750751278687208	0.054	0.131	0.019846704171623	GABA_2_1
gabrb3	4.63560652108077e-07	0.369353628126255	0.209	0.073	0.0200244294891126	GABA_2_1
her4.268	5.00062818416457e-07	-1.82473916407625	0.043	0.133	0.0216012135671357	GABA_2_1
gfra4a2	6.2670229634676e-07	0.265867110137022	0.119	0.03	0.027071659095291	GABA_2_1
npc264	6.32375221144847e-07	-0.631831328555516	0.051	0.146	0.027316712427794	GABA_2_1
cdh61	6.48061717740855e-07	0.326195856995805	0.138	0.036	0.0279943220212517	GABA_2_1
ttll72	6.91965696432372e-07	0.265726512984902	0.164	0.08	0.0298908421887892	GABA_2_1
rpl1155	7.71022766195236e-07	-0.479905195279565	0.872	0.822	0.0333058704313356	GABA_2_1
si:zfos-169g10.34	7.87220788003007e-07	0.296735367614229	0.278	0.141	0.0340055763793659	GABA_2_1
rpl1349	8.75255203868449e-07	-0.459863507129351	0.807	0.749	0.0378083990415054	GABA_2_1
zgc:1586544	9.25326877108037e-07	0.279474093878683	0.177	0.066	0.0399713451104359	GABA_2_1
her4.173	9.29511619490155e-07	-1.72493736666942	0.028	0.105	0.0401521134271162	GABA_2_1
nfil3-656	9.37842197621716e-07	0.441815469090803	0.239	0.108	0.0405119694106653	GABA_2_1
kcnma1a35	1.01130213695666e-06	0.301394904024351	0.284	0.153	0.0436852184101168	GABA_2_1
shank3b6	1.02522062711357e-06	0.261888543746963	0.138	0.051	0.0442864554294249	GABA_2_1
actb149	1.05502797206694e-06	-0.48358510831898	0.724	0.758	0.0455740433093757	GABA_2_1
txn79	1.05599251977195e-06	-1.34812528505473	0.032	0.107	0.0456157088765891	GABA_2_1
fxyd666	1.06988017307154e-06	-0.499984283635475	0.119	0.231	0.0462156138361713	GABA_2_1
lamtor227	1.12173492260962e-06	0.253057360813581	0.348	0.205	0.0484555834519677	GABA_2_1
prkd12	1.14634132939516e-06	0.300978586953	0.204	0.076	0.0495185064058828	GABA_2_1
rpl2753	1.19656545956322e-06	-0.438292063459885	0.748	0.719	0.0516880381567526	GABA_2_1
ppp3r1b35	1.30826871292722e-06	0.295853423374722	0.535	0.339	0.0565132835923171	GABA_2_1
rpl2151	1.33050350223106e-06	-0.406620450023388	0.809	0.783	0.057473759785875	GABA_2_1
ndufs633	1.41827318561121e-06	0.326340869421779	0.536	0.331	0.0612651467988475	GABA_2_1
robo2.153	1.43799617549995e-06	-0.312090270456447	0.047	0.106	0.0621171207930712	GABA_2_1
ptgdsb.267	1.44205629741799e-06	-0.976037642322175	0.025	0.115	0.0622925058795649	GABA_2_1
ROBO3 (1 of many)1	1.53679261861015e-06	0.296344202554715	0.11	0.028	0.0663848307461026	GABA_2_1
mhc1zba56	1.54577715265058e-06	-0.696394079883925	0.116	0.231	0.0667729356630472	GABA_2_1
aatkb40	1.61170563654433e-06	0.265713231866634	0.244	0.139	0.0696208483818053	GABA_2_1
actb239	1.68022334543342e-06	-0.334238630554411	0.936	0.918	0.0725806078526873	GABA_2_1
fosb55	1.73750403660114e-06	-0.651184245091636	0.379	0.506	0.0750549618690596	GABA_2_1
cbln2b58	1.92797533917124e-06	-0.597711052567223	0.028	0.105	0.0832827507261799	GABA_2_1
sdc458	2.0007699253867e-06	-0.935340992803674	0.114	0.209	0.0864272584669294	GABA_2_1
rps341	2.22537836620618e-06	-0.342606064509096	0.688	0.664	0.0961296692850084	GABA_2_1
spry444	2.36829271776605e-06	-0.493789533550624	0.028	0.126	0.10230314052934	GABA_2_1
kcnn1a1	2.40416604228561e-06	0.291977932038552	0.148	0.058	0.103852760528612	GABA_2_1
pspc121	2.43708842072217e-06	0.267965327266312	0.26	0.129	0.105274908509935	GABA_2_1
PCP4L1 (1 of many)37	2.50089115730133e-06	0.420236414405659	0.284	0.123	0.108030995321946	GABA_2_1
rps4x52	2.64045749158848e-06	-0.40508132346333	0.762	0.738	0.114059842264147	GABA_2_1
RPL37A40	2.64539185983729e-06	-0.330821102679333	0.899	0.854	0.114272992169391	GABA_2_1
chst2b49	2.66804509776709e-06	0.271522066132467	0.249	0.133	0.115251544088245	GABA_2_1
nrgnb66	2.68288135237275e-06	0.274334968093036	0.403	0.236	0.115892425778446	GABA_2_1
b2m54	3.29824725464653e-06	-0.898570991157326	0.118	0.258	0.142474386658966	GABA_2_1
VSTM2B48	3.46994016407588e-06	0.262633705871487	0.286	0.153	0.149891005267586	GABA_2_1
ap1s136	3.55181182589354e-06	0.319024044451821	0.381	0.197	0.153427615443123	GABA_2_1
kidins220b43	3.83648726580168e-06	0.251441715670397	0.378	0.229	0.165724740420835	GABA_2_1
CAMK2N152	3.97851365629059e-06	-0.432521379077715	0.287	0.367	0.171859854410785	GABA_2_1
hsp90ab135	5.5861533968831e-06	-0.292095566749915	0.875	0.868	0.241305068285159	GABA_2_1
zfhx358	5.83036382476394e-06	-0.494297217805562	0.063	0.166	0.251854226138328	GABA_2_1
tacc130	5.92362943315244e-06	0.286156903781639	0.255	0.125	0.255883020623886	GABA_2_1
h3f3b.1.228	6.5781574731913e-06	-0.476255157587111	0.24	0.34	0.284156668369445	GABA_2_1
cyth3a7	7.39553162230849e-06	0.288783937207542	0.139	0.041	0.31946477948886	GABA_2_1
ssbp3b36	7.74896225431246e-06	0.257398609273182	0.387	0.23	0.334731922499535	GABA_2_1
CASKIN1 (1 of many)24	7.87656434503367e-06	0.27033614951946	0.211	0.112	0.34024395001242	GABA_2_1
rpl5a41	8.84015762399928e-06	-0.439285685262015	0.274	0.362	0.381868288883897	GABA_2_1
si:ch211-286b5.556	9.42211355047018e-06	-0.42019357791267	0.043	0.116	0.40700703903966	GABA_2_1
ndufb232	1.00398406927793e-05	0.280536516288917	0.564	0.376	0.433690998405986	GABA_2_1
rps1352	1.06022389571515e-05	-0.502599643368515	0.678	0.686	0.457984916232074	GABA_2_1
si:dkey-26c10.528	1.06045251912168e-05	-0.273377840077248	0.095	0.136	0.458083674684993	GABA_2_1
cdc42l30	1.08893767321965e-05	-0.396915896910763	0.123	0.208	0.470388406700693	GABA_2_1
rap1b66	1.10050521627788e-05	-0.576269103196757	0.228	0.321	0.475385238275554	GABA_2_1
vamp345	1.18248324384545e-05	-0.336077626160019	0.047	0.102	0.510797286843917	GABA_2_1
ptp4a333	1.23236868581101e-05	0.252967242991054	0.217	0.116	0.53234630120978	GABA_2_1
shisa9b3	1.25983569723896e-05	0.375564744293127	0.182	0.066	0.544211226136313	GABA_2_1
necab247	1.30862162878835e-05	-0.384959594778419	0.038	0.109	0.565285284987705	GABA_2_1
spna225	1.32131613333085e-05	0.250487169864969	0.238	0.125	0.570768930114927	GABA_2_1
mt270	1.77806725610208e-05	-1.27750014288133	0.037	0.129	0.768071712618418	GABA_2_1
fam49a48	1.86307640574368e-05	0.259851199638051	0.611	0.4	0.804793114989099	GABA_2_1
si:ch211-248g18.6	1.90925801791331e-05	0.294459342765189	0.109	0.03	0.824742185998012	GABA_2_1
si:ch211-132d3.450	1.9599682080106e-05	-0.507473719239327	0.087	0.169	0.846647466814341	GABA_2_1
atf4b20	1.97383264436789e-05	-0.38208958870504	0.507	0.567	0.852636487387597	GABA_2_1
rsrp123	2.01266005765555e-05	-0.295257195298478	0.666	0.69	0.869408765105466	GABA_2_1
id1.172	2.39990804951541e-05	-1.08767089921281	0.034	0.107	1	GABA_2_1
RPL4157	2.45664327901627e-05	-0.424991664560861	0.967	0.932	1	GABA_2_1
rps1646	2.7126787717969e-05	-0.34794909057452	0.832	0.793	1	GABA_2_1
RPS27L36	3.25878837500303e-05	-0.349011667645812	0.131	0.204	1	GABA_2_1
lrrc4.1	3.30422953666326e-05	0.307993482529512	0.205	0.091	1	GABA_2_1
rpl23a40	3.50302559180324e-05	-0.344531410739515	0.676	0.657	1	GABA_2_1
aif1l35	3.84703168102177e-05	-0.331602044413907	0.134	0.201	1	GABA_2_1
ciarta39	3.93252160740848e-05	0.263077105475704	0.501	0.357	1	GABA_2_1
rpl2442	4.02413515442546e-05	-0.388121308638264	0.893	0.835	1	GABA_2_1
rpl3245	4.31482317959841e-05	-0.407091678669119	0.941	0.885	1	GABA_2_1
rheb38	4.31802266042794e-05	0.314364786322418	0.541	0.324	1	GABA_2_1
slc35g2a55	4.42727026227646e-05	-0.562092286336589	0.302	0.372	1	GABA_2_1
rpl1060	4.49273393941245e-05	-0.349939125053528	0.809	0.759	1	GABA_2_1
rps956	4.93671342058852e-05	-0.41536400983039	0.777	0.753	1	GABA_2_1
mfsd2ab28	5.1697541128857e-05	-0.333172506381512	0.04	0.107	1	GABA_2_1
tspan18a51	5.4708137534194e-05	-0.45818772824204	0.052	0.127	1	GABA_2_1
arhgdig49	5.93878836096121e-05	-0.422369244788552	0.048	0.136	1	GABA_2_1
fosl1a44	6.2034345469678e-05	-0.372360320882602	0.061	0.119	1	GABA_2_1
msi2a45	6.92436963127511e-05	-0.401019605949163	0.049	0.122	1	GABA_2_1
rpl1858	7.15063965231092e-05	-0.442965357932881	0.817	0.8	1	GABA_2_1
gnai2a43	7.31161806073709e-05	-0.399722190815179	0.067	0.15	1	GABA_2_1
cebpd67	7.60422269421151e-05	-1.00210129156337	0.044	0.113	1	GABA_2_1
eef1b255	8.91891839425155e-05	-0.477877080853683	0.448	0.487	1	GABA_2_1
nsa239	9.95216547420259e-05	-0.362934270735051	0.143	0.222	1	GABA_2_1
rps2859	0.000111002703358184	-0.444976386637809	0.726	0.709	1	GABA_2_1
rpl5b47	0.000115353982415491	-0.495190592894163	0.359	0.444	1	GABA_2_1
tuba1a40	0.000121111620140914	-0.377257635411833	0.259	0.313	1	GABA_2_1
midn49	0.00012214193483279	-0.371877447443576	0.305	0.356	1	GABA_2_1
USMG540	0.00012471115670131	0.267931891551583	0.603	0.422	1	GABA_2_1
hmgn633	0.000128027285244068	-0.267449136795385	0.804	0.753	1	GABA_2_1
pbx3b46	0.000128846004709729	-0.351042619450743	0.046	0.108	1	GABA_2_1
tmem240b41	0.000129945975209778	0.265701641664332	0.22	0.1	1	GABA_2_1
fabp348	0.000130427590198327	-0.407300228762465	0.646	0.63	1	GABA_2_1
gal3st31	0.000142566428153828	0.29023493883182	0.129	0.035	1	GABA_2_1
cntnap2a2	0.00014866805557296	0.272811130731023	0.168	0.069	1	GABA_2_1
ctnnb160	0.000179814302173351	-0.607405044326329	0.288	0.367	1	GABA_2_1
baiap2b3	0.000180969630578137	0.319802063326712	0.106	0.039	1	GABA_2_1
rps2174	0.000184836313111564	-0.365233706671981	0.845	0.791	1	GABA_2_1
atf4a36	0.000188906446696438	-0.312413532595079	0.125	0.182	1	GABA_2_1
zgc:5649352	0.000189898127264365	-0.564236184214785	0.511	0.552	1	GABA_2_1
si:ch73-281n10.252	0.000192624232351913	-0.465830495543481	0.379	0.449	1	GABA_2_1
si:ch211-170a17.144	0.000221359011320263	0.25362335425376	0.204	0.102	1	GABA_2_1
stmn2b62	0.000237214390136514	-0.335867689410742	0.444	0.441	1	GABA_2_1
pcdh1951	0.000244111409994774	-0.465887629923192	0.078	0.17	1	GABA_2_1
rpl1260	0.000247075769319122	-0.45330167676615	0.757	0.704	1	GABA_2_1
si:ch1073-329i9.153	0.000274375085715151	-0.34008154397289	0.059	0.128	1	GABA_2_1
si:ch211-260e23.931	0.000312964529739868	-0.374348149940137	0.056	0.114	1	GABA_2_1
tead1b33	0.00032234889457895	-0.314564840224425	0.058	0.109	1	GABA_2_1
prdx173	0.000334241852670918	-1.6598761421541	0.101	0.188	1	GABA_2_1
insm1b63	0.000383704490016132	-0.632650872142502	0.08	0.126	1	GABA_2_1
rps1260	0.000388075824982845	-0.599818483660962	0.679	0.685	1	GABA_2_1
rps2554	0.000402314018482975	-0.372458922708592	0.714	0.674	1	GABA_2_1
ppiaa38	0.000420332959200103	-0.320466294631639	0.714	0.673	1	GABA_2_1
gtpbp424	0.000444418214605654	-0.300894978559066	0.126	0.187	1	GABA_2_1
degs126	0.000499575237654563	-0.291772681598608	0.072	0.138	1	GABA_2_1
slc20a1b47	0.000521691232297398	-0.377768107709787	0.087	0.145	1	GABA_2_1
h3f3b.131	0.0005344871015006	-0.308155840005719	0.54	0.545	1	GABA_2_1
btg250	0.000571231106340178	-0.438323949118915	0.695	0.743	1	GABA_2_1
rps3a61	0.000573048567274095	-0.438917673964268	0.699	0.672	1	GABA_2_1
rpl2355	0.000576266393784713	-0.39888464756323	0.861	0.804	1	GABA_2_1
pcbd146	0.000578380107083207	-0.257775049343612	0.125	0.17	1	GABA_2_1
btf345	0.000602030180381122	-0.359455193481524	0.563	0.579	1	GABA_2_1
gng526	0.000622878552499549	-0.271382017321179	0.078	0.133	1	GABA_2_1
dnajb1b49	0.000631472128642163	-0.71618260287916	0.441	0.559	1	GABA_2_1
cadm344	0.000645209920150161	-0.326437338268331	0.051	0.113	1	GABA_2_1
rps2451	0.000754257615526218	-0.334422224436515	0.8	0.74	1	GABA_2_1
rpl3547	0.000785908750220077	-0.35652630317908	0.865	0.811	1	GABA_2_1
rpl10a53	0.000788137649954276	-0.317825964441799	0.746	0.691	1	GABA_2_1
clstn242	0.000803876366958558	-0.290015070534876	0.04	0.105	1	GABA_2_1
rogdi41	0.0008682074184633	0.260346382533506	0.488	0.301	1	GABA_2_1
rplp247	0.000884293584556956	-0.325840821477554	0.882	0.834	1	GABA_2_1
RPS1737	0.000884889529003953	-0.292042482184005	0.795	0.752	1	GABA_2_1
plxna1a44	0.000902619581182877	-0.330369759806808	0.09	0.156	1	GABA_2_1
rpl3152	0.000915594446732274	-0.268926644543898	0.589	0.557	1	GABA_2_1
rpl13a42	0.00111723358678611	-0.307162136189205	0.708	0.691	1	GABA_2_1
slc1a2b69	0.00114535320284067	-0.833475914850464	0.058	0.111	1	GABA_2_1
hmgb2a59	0.00117135165840601	-0.651738993476446	0.144	0.202	1	GABA_2_1
mknk2b30	0.00122734129430741	-0.433411078435042	0.435	0.5	1	GABA_2_1
uchl161	0.00125415498670367	-0.467661834205203	0.636	0.601	1	GABA_2_1
rpl1746	0.00128596186549561	-0.325578506873521	0.791	0.723	1	GABA_2_1
cebpb64	0.00133281837893772	-0.903895947983902	0.047	0.122	1	GABA_2_1
si:dkey-202p8.150	0.00133609326515445	-0.465506254613389	0.216	0.29	1	GABA_2_1
rpl2952	0.0013698155710825	-0.308211823508246	0.729	0.675	1	GABA_2_1
hspa4a31	0.00142892490557962	-0.351416701956591	0.075	0.136	1	GABA_2_1
cnp21	0.00142980468959464	-0.283217271573607	0.078	0.126	1	GABA_2_1
gnb2l142	0.00147970612237768	-0.352064722215734	0.674	0.646	1	GABA_2_1
rps1153	0.00165662466038069	-0.360577815942678	0.659	0.631	1	GABA_2_1
hspe135	0.00219519811879335	-0.328483724298144	0.421	0.464	1	GABA_2_1
foxp459	0.00228956081287155	-0.317142686849314	0.062	0.108	1	GABA_2_1
rps8a56	0.00238227859715844	-0.519668167968961	0.752	0.721	1	GABA_2_1
pim331	0.00274471905983811	-0.341548400824685	0.104	0.175	1	GABA_2_1
jund52	0.00284680899935608	-0.395422718426156	0.357	0.416	1	GABA_2_1
marcksb52	0.00287520136812216	-0.303870457960619	0.502	0.518	1	GABA_2_1
uba5240	0.00333506619238639	-0.31900603989678	0.554	0.533	1	GABA_2_1
atp1b1b65	0.00340647339374359	-0.493144386061649	0.532	0.512	1	GABA_2_1
sh3bgrl356	0.00365133644964387	-0.307829858316449	0.37	0.399	1	GABA_2_1
rpl1549	0.0038271383770004	-0.351564223924414	0.743	0.71	1	GABA_2_1
igfbp5b52	0.00427044177825924	-0.330998286087261	0.071	0.124	1	GABA_2_1
id2a53	0.00433562222416937	-0.47789379278328	0.292	0.296	1	GABA_2_1
zgc:15342651	0.00460750474596725	-0.291187681684971	0.316	0.322	1	GABA_2_1
ctnnbip141	0.0048607955401407	-0.250477675203447	0.191	0.227	1	GABA_2_1
si:ch211-66k16.2727	0.00507638182077695	-0.281655483528572	0.072	0.105	1	GABA_2_1
si:dkey-42i9.425	0.00513509360894708	-0.295630525081512	0.124	0.177	1	GABA_2_1
zgc:1584633	0.00531204087238541	0.345410003047952	0.183	0.088	1	GABA_2_1
rplp2l60	0.00582969698160269	-0.546813622989922	0.738	0.696	1	GABA_2_1
trib340	0.00684765295041027	-0.274519383994024	0.064	0.121	1	GABA_2_1
cdk5r2b46	0.0072702260859893	-0.278918257409526	0.083	0.118	1	GABA_2_1
naca45	0.00753919877892927	-0.278739950211735	0.716	0.683	1	GABA_2_1
cdkn1bb27	0.00790138213096036	-0.310131042704207	0.169	0.219	1	GABA_2_1
ddt29	0.00884309024982287	-0.314311300148432	0.162	0.228	1	GABA_2_1
rpl3056	0.00884826423115399	-0.316171756091666	0.71	0.655	1	GABA_2_1
hmgb2b46	0.00923545562989056	-0.278354389700102	0.403	0.372	1	GABA_2_1
eif2s316	0.00943675733917989	-0.28483360227145	0.134	0.182	1	GABA_2_1
faua47	0.00989447997564009	-0.301710712943797	0.841	0.781	1	GABA_2_1
wu:fb55g0926	0.00994007861046981	-0.251746217262019	0.137	0.174	1	GABA_2_1
rps1046	0.00994847113455674	-0.353157216001851	0.688	0.647	1	GABA_2_1
cbln172	0.0112544062581759	-0.331392340324671	0.293	0.182	1	GABA_2_1
rpl3850	0.0125733659486852	-0.285493216314223	0.637	0.609	1	GABA_2_1
ip6k2a50	0.0140358762888055	-0.412586969837784	0.24	0.287	1	GABA_2_1
irf2bpl49	0.0141566579431418	-0.264738978833727	0.45	0.481	1	GABA_2_1
fam213aa30	0.015133819807237	-0.265705469763206	0.167	0.216	1	GABA_2_1
CTBP117	0.0152626337861245	-0.271374659457701	0.078	0.131	1	GABA_2_1
cirbpb23	0.0155675363800634	-0.289766219111377	0.727	0.728	1	GABA_2_1
arg257	0.0160244961984569	-0.427249800851292	0.43	0.464	1	GABA_2_1
scgn65	0.0169755634306963	-0.302972309398519	0.081	0.101	1	GABA_2_1
laptm4b39	0.0172480204584357	-0.41964067980291	0.147	0.207	1	GABA_2_1
necab161	0.0175934880923232	-0.279875227783933	0.099	0.137	1	GABA_2_1
stmn1b56	0.0185769775915627	-0.289501651318009	0.96	0.84	1	GABA_2_1
hspa531	0.0186467074362989	-0.409006954586456	0.224	0.291	1	GABA_2_1
scg366	0.0194653004543011	-0.33612833008938	0.44	0.335	1	GABA_2_1
rpl946	0.0212941149320822	-0.378359691588706	0.69	0.673	1	GABA_2_1
ginm122	0.0233906960856646	-0.288780452056734	0.171	0.222	1	GABA_2_1
rpl3956	0.0243783374408389	-0.305890520012133	0.901	0.831	1	GABA_2_1
mid1ip1l60	0.0247555208861237	-0.291266482418921	0.129	0.153	1	GABA_2_1
cbx459	0.0249356678770997	-0.535625207418166	0.085	0.146	1	GABA_2_1
si:ch211-113g11.654	0.0252321052949753	-0.259916630543554	0.219	0.248	1	GABA_2_1
rpl1448	0.0273788567010322	-0.319821207719333	0.441	0.471	1	GABA_2_1
jdp2b56	0.027520689503544	-0.475349584479765	0.472	0.509	1	GABA_2_1
pfkfb4b23	0.0281969064971036	-0.252426792397282	0.11	0.162	1	GABA_2_1
si:ch211-188i4.447	0.0298964982843414	-0.279965360319986	0.083	0.123	1	GABA_2_1
pcp4a73	0.0305227702823589	-1.25354214439867	0.398	0.406	1	GABA_2_1
si:dkey-11a7.339	0.0307600229643538	-0.251787104488606	0.101	0.147	1	GABA_2_1
rab6ba51	0.0382621734461861	-0.385157269540281	0.375	0.395	1	GABA_2_1
ybx161	0.038512204853832	-0.373718357728502	0.699	0.652	1	GABA_2_1
junbb47	0.0394215261763806	-0.280685201663038	0.742	0.708	1	GABA_2_1
rps1545	0.0417429846910367	-0.303765803447115	0.851	0.793	1	GABA_2_1
nr4a157	0.045154711887903	-0.451849359954941	0.406	0.452	1	GABA_2_1
tob1b62	0.045492835642756	-0.446562504448683	0.559	0.57	1	GABA_2_1
h1f041	0.0494027405387895	-0.275233697047762	0.284	0.311	1	GABA_2_1
kctd12.159	0.0506323617708783	-0.534143020055913	0.096	0.161	1	GABA_2_1
eif3m26	0.0568567764190651	-0.325961283135968	0.217	0.278	1	GABA_2_1
odc149	0.0597324157911057	-0.391334021383865	0.081	0.134	1	GABA_2_1
ARF524	0.0678256351265474	-0.282631496920398	0.381	0.401	1	GABA_2_1
map1b54	0.074604544606629	-0.301079092817038	0.207	0.251	1	GABA_2_1
gap4364	0.0808878334633554	-0.310582816744886	0.583	0.515	1	GABA_2_1
rps1852	0.100936943162385	-0.25385528117157	0.827	0.761	1	GABA_2_1
atp1b3a26	0.102524492271989	-0.256050427819398	0.118	0.153	1	GABA_2_1
erv69	0.10718975583832	-0.697706131196218	0.105	0.139	1	GABA_2_1
smox53	0.121195789625746	-0.251507442832125	0.109	0.132	1	GABA_2_1
eef2b32	0.124412420574534	-0.270380874388422	0.338	0.36	1	GABA_2_1
epd75	0.130657442544476	-2.31547816257323	0.288	0.287	1	GABA_2_1
rps2068	0.130807456520781	-0.526736270993351	0.853	0.781	1	GABA_2_1
csdc2a48	0.13567877734826	-0.322497174905693	0.292	0.335	1	GABA_2_1
prelid3b42	0.172850022162351	-0.256067954327965	0.388	0.419	1	GABA_2_1
bcl2l1046	0.174728720902313	-0.349927857131808	0.335	0.354	1	GABA_2_1
zfand5a45	0.17527443377715	-0.2889454219979	0.204	0.24	1	GABA_2_1
oxt74	0.188555788533353	-2.22901549989173	0.173	0.174	1	GABA_2_1
msi2b58	0.190222768670248	-0.441472909894764	0.205	0.238	1	GABA_2_1
pfn228	0.201927714371116	-0.267650609150186	0.416	0.445	1	GABA_2_1
ggctb74	0.21338557927876	-0.807962445339775	0.131	0.148	1	GABA_2_1
si:ch211-56a11.273	0.243309534922371	-0.47052040396346	0.255	0.187	1	GABA_2_1
efhd162	0.248478484421305	-0.417913879903955	0.244	0.248	1	GABA_2_1
mycb55	0.253189738775926	-0.2886985787372	0.207	0.236	1	GABA_2_1
zgc:15885256	0.254469324001495	-0.35610641654086	0.061	0.124	1	GABA_2_1
rsl24d140	0.258170919726017	-0.279235243825048	0.468	0.465	1	GABA_2_1
cntfr52	0.283875486904933	-0.324975582322462	0.092	0.146	1	GABA_2_1
tspan2a40	0.287743967077919	-0.260510104402683	0.271	0.255	1	GABA_2_1
dclk1b50	0.29484911530699	-0.29705055866587	0.118	0.16	1	GABA_2_1
glula59	0.306938566563696	-0.633026496645716	0.558	0.539	1	GABA_2_1
vmp113	0.310231376993225	-0.2940850612238	0.101	0.089	1	GABA_2_1
gstr56	0.315370405718577	-0.285866991473572	0.192	0.21	1	GABA_2_1
proza22	0.332770503088247	-0.255515954670201	0.157	0.193	1	GABA_2_1
hmgn250	0.334299613659992	-0.278185393285062	0.793	0.702	1	GABA_2_1
grin1b45	0.334791635975162	-0.283639600598457	0.128	0.17	1	GABA_2_1
dlx5a65	0.338188725378944	-0.404808367776719	0.114	0.143	1	GABA_2_1
syt1249	0.339445500416411	-0.317427165046898	0.212	0.231	1	GABA_2_1
kcnf1b57	0.364450678126811	-0.253696678858341	0.106	0.123	1	GABA_2_1
ahsa1b25	0.365301998386268	-0.264204186031712	0.097	0.141	1	GABA_2_1
nell2b57	0.373216897625183	-0.285700341891599	0.374	0.308	1	GABA_2_1
zbtb2040	0.3752841029482	-0.255622279669221	0.219	0.243	1	GABA_2_1
rcan1a32	0.45756079994305	-0.327719170978887	0.212	0.272	1	GABA_2_1
slc38a3a54	0.473698197105003	-0.307256155402965	0.111	0.109	1	GABA_2_1
si:dkey-19b23.864	0.481591436009486	-0.364848326481018	0.158	0.172	1	GABA_2_1
rbfox3a67	0.516580863862579	-0.251277854612971	0.115	0.105	1	GABA_2_1
si:dkey-175g6.265	0.544133074830883	-0.339793817305572	0.119	0.127	1	GABA_2_1
psap60	0.582130124845533	-0.375782369038934	0.253	0.27	1	GABA_2_1
txnrd165	0.587132055729881	-0.344016420402082	0.154	0.128	1	GABA_2_1
rps26l56	0.588951182441539	-0.332293283182495	0.707	0.651	1	GABA_2_1
ndrg3a51	0.708164568353782	-0.330106623007657	0.601	0.539	1	GABA_2_1
gstp167	0.70886983025174	-0.903045497334879	0.119	0.146	1	GABA_2_1
alas149	0.773231968017245	-0.315612507850462	0.172	0.176	1	GABA_2_1
dnajb457	0.906150661661276	-0.289742221770024	0.33	0.32	1	GABA_2_1
histh1l53	0.969241844210612	-0.292437245654514	0.539	0.488	1	GABA_2_1
gpx1a39	0.980538691036738	-0.264681942439693	0.11	0.129	1	GABA_2_1
scg2b59	0.992897849817562	-0.357337468119999	0.694	0.575	1	GABA_2_1
gsx14	1.1850790259536e-135	2.70475399467193	0.85	0.046	5.11918586841177e-131	GABA_2_2
nrgna75	5.52231403386949e-134	1.8652937871266	0.982	0.303	2.38547399321061e-129	GABA_2_2
si:dkey-35i13.162	1.44257823214888e-97	1.63365216423069	0.906	0.384	6.23150518941351e-93	GABA_2_2
hmx210	3.60209041717996e-78	1.55112801506991	0.651	0.047	1.55599499750923e-73	GABA_2_2
hmx3a9	1.92164018775145e-64	1.31202578395082	0.545	0.038	8.30090911902993e-60	GABA_2_2
ywhaqa49	2.4265253742078e-64	1.01686972670999	0.884	0.517	1.04818616589654e-59	GABA_2_2
gad1b68	1.11074307738077e-63	1.0887016670571	0.743	0.209	4.79807687136172e-59	GABA_2_2
snap25b57	2.90846459734232e-63	0.947780778414871	0.908	0.413	1.25636945211396e-58	GABA_2_2
ndufa467	4.63903992618776e-62	0.88170253122173	0.814	0.361	2.00392607691533e-57	GABA_2_2
calm3a50	8.81518868555676e-61	0.74672591930653	0.974	0.755	3.80789705649995e-56	GABA_2_2
gria1a47	6.4295305997032e-60	1.24647122579445	0.615	0.148	2.77736433315379e-55	GABA_2_2
ppp1r1c71	2.20920429321696e-59	1.30438076713931	0.625	0.103	9.54309978540931e-55	GABA_2_2
ncaldb57	5.32612815818937e-57	1.1328833841402	0.601	0.16	2.30072758049306e-52	GABA_2_2
egr2b65	1.42650930180257e-54	1.39884819757797	0.663	0.17	6.16209223099655e-50	GABA_2_2
rbfox156	7.33022645852565e-52	0.996068424562796	0.595	0.162	3.16643792328932e-47	GABA_2_2
slc32a165	1.47720513098678e-51	0.823715374373278	0.745	0.252	6.38108300432361e-47	GABA_2_2
snap25a65	1.70412862155911e-51	0.586612123282349	0.984	0.72	7.36132440654887e-47	GABA_2_2
isl160	2.76883697103323e-51	1.17754129583633	0.577	0.103	1.19605450637722e-46	GABA_2_2
fam107b56	2.63612048834175e-50	0.979886732887006	0.687	0.244	1.13872496734898e-45	GABA_2_2
calm3b52	5.06052703823958e-50	0.547872398802351	0.992	0.863	2.18599586470835e-45	GABA_2_2
gad271	2.14716362670123e-49	0.527541547262922	0.924	0.404	9.27510271826131e-45	GABA_2_2
homer1b55	1.07477710985625e-47	1.01839723321213	0.549	0.128	4.64271468144604e-43	GABA_2_2
pou3f3b13	1.8312773528796e-47	0.988265103500624	0.501	0.093	7.910568781234e-43	GABA_2_2
raver23	8.09816174246255e-47	1.01967867179201	0.493	0.085	3.49816292789155e-42	GABA_2_2
sept5a42	1.08837169818859e-46	0.909483263614782	0.818	0.397	4.70143922466526e-42	GABA_2_2
lhfpl5a2	8.09123332410016e-44	1.11695055610178	0.395	0.039	3.49517005901155e-39	GABA_2_2
penkb8	5.9773954405159e-43	1.12692996991684	0.461	0.057	2.58205550843965e-38	GABA_2_2
si:dkey-238c7.1262	2.07610958034394e-42	-2.03193553308202	0.226	0.572	8.96817055421171e-38	GABA_2_2
ccdc805	3.50990276370295e-42	1.09400675631545	0.341	0.016	1.51617269683676e-37	GABA_2_2
slc6a1b65	1.04787414610969e-41	0.760215494521846	0.705	0.267	4.52650194895004e-37	GABA_2_2
bhlhe4154	1.36900736701218e-40	0.791986527285684	0.802	0.457	5.91370112328253e-36	GABA_2_2
cplx2l68	5.53523761132675e-40	0.516862517168473	0.778	0.41	2.39105659096481e-35	GABA_2_2
aldocb53	8.89911644426357e-40	0.553954958670365	0.944	0.738	3.84415133042853e-35	GABA_2_2
prox1a6	6.79585824999279e-39	0.906152571913333	0.373	0.044	2.93560688824939e-34	GABA_2_2
tspan18a52	3.01025758595061e-38	0.995185619214665	0.527	0.123	1.30034096940309e-33	GABA_2_2
dlx2a66	3.52371800793987e-38	0.86414313942848	0.441	0.102	1.52214046788978e-33	GABA_2_2
nkx2.4a34	4.15720198831442e-38	0.93229782927974	0.465	0.097	1.79578654289218e-33	GABA_2_2
stmn2a59	7.58594322034231e-37	0.612296332924923	0.94	0.612	3.27689989289127e-32	GABA_2_2
prox1b4	3.26255379559719e-36	0.966428938339247	0.409	0.069	1.40932536308412e-31	GABA_2_2
add3b5	4.67751495124229e-36	0.843193936636226	0.427	0.087	2.02054613348813e-31	GABA_2_2
dynll151	6.55755139539765e-35	0.459322954957106	0.962	0.797	2.83266547626992e-30	GABA_2_2
gng13b46	6.59483117823054e-35	0.900610217776747	0.557	0.207	2.84876922406025e-30	GABA_2_2
ppp3cb57	2.57654724538591e-34	0.851456870534477	0.585	0.218	1.11299111358935e-29	GABA_2_2
fndc4a59	4.6241938859537e-34	0.940618470035865	0.471	0.11	1.99751303291542e-29	GABA_2_2
ano16	1.00003074896948e-33	0.939870405763329	0.343	0.043	4.31983282632345e-29	GABA_2_2
ppp3ca47	2.67147223922545e-33	0.990025676110236	0.457	0.151	1.15399586317822e-28	GABA_2_2
camk2b146	3.97588063447272e-33	0.777655694798514	0.537	0.201	1.71746115767318e-28	GABA_2_2
fam43b7	5.97207455740502e-33	0.954850237276311	0.399	0.088	2.57975704656225e-28	GABA_2_2
si:ch211-11c15.364	9.0180995136497e-33	0.46692945498258	0.982	0.72	3.89554844691126e-28	GABA_2_2
ywhaz46	1.73072676224816e-32	0.571179198618286	0.876	0.593	7.47622039488337e-28	GABA_2_2
nptna56	2.64832538890682e-32	0.614486857739309	0.782	0.429	1.14399711824608e-27	GABA_2_2
cart27	7.01667155425638e-32	1.27807754700091	0.337	0.046	3.03099161129213e-27	GABA_2_2
iqsec258	9.50591914626649e-32	0.78349913644279	0.437	0.13	4.10627189361274e-27	GABA_2_2
PRIMA14	2.3968828343411e-30	0.854247039856453	0.305	0.029	1.03538147795033e-25	GABA_2_2
hsp90aa1.244	6.27788916788359e-30	-0.7755816361145	0.798	0.908	2.71185978385067e-25	GABA_2_2
unc5da	1.08637751498023e-29	0.86375434205575	0.337	0.057	4.6928249514601e-25	GABA_2_2
rgs5b68	1.11579321442694e-29	0.944478487438674	0.623	0.277	4.81989194836006e-25	GABA_2_2
glud1b41	4.89444923741971e-29	0.779591468700846	0.535	0.214	2.11425523708819e-24	GABA_2_2
chn14	5.81990483668137e-29	0.967383829288429	0.391	0.08	2.51402429230125e-24	GABA_2_2
zfhx359	2.18590081197133e-28	0.859038492002815	0.497	0.162	9.44243573747256e-24	GABA_2_2
asphd241	3.5143683659536e-27	0.829260858403856	0.473	0.153	1.51810170304098e-22	GABA_2_2
ccdc136a60	3.52085868341454e-27	0.750927844895906	0.465	0.138	1.52090532547458e-22	GABA_2_2
nell2b58	4.18167235326814e-26	-1.16289610101641	0.056	0.311	1.80635700644124e-21	GABA_2_2
sox11b59	5.6907156948575e-26	0.724092960135217	0.511	0.198	2.45821845870759e-21	GABA_2_2
lmo151	1.07661792849842e-25	0.702208363901614	0.465	0.145	4.65066646573463e-21	GABA_2_2
ckbb47	1.97097874141208e-25	0.455217816908931	0.966	0.79	8.51403686927777e-21	GABA_2_2
bdnf71	2.02703158110871e-25	-0.926830372156586	0.004	0.178	8.75616832091528e-21	GABA_2_2
camk2a2	3.17958379115747e-25	0.743474789934162	0.329	0.078	1.37348481026629e-20	GABA_2_2
chrm4a3	6.23660765523156e-25	0.69313470013475	0.236	0.024	2.69402740883038e-20	GABA_2_2
smu1b4	8.28783938502979e-25	0.735918307720463	0.347	0.095	3.58009797915132e-20	GABA_2_2
camk461	1.24082578281998e-24	0.68056575657529	0.499	0.172	5.35999513404746e-20	GABA_2_2
gas7a52	1.68434876417645e-24	0.571733976872417	0.693	0.36	7.27588135661302e-20	GABA_2_2
tmem59l50	1.79639645998588e-24	0.417664577844309	0.89	0.619	7.759893788201e-20	GABA_2_2
KCNIP4 (1 of many)56	2.31196293344472e-24	0.695858101024214	0.397	0.111	9.98698628360117e-20	GABA_2_2
vgf61	3.37238055606422e-24	0.805534262724458	0.475	0.165	1.45676722880306e-19	GABA_2_2
cnih260	6.1291636822797e-24	0.64417956222383	0.607	0.286	2.64761483583436e-19	GABA_2_2
ncalda50	9.40683424286851e-24	0.579549084865116	0.663	0.399	4.06347018789191e-19	GABA_2_2
hsbp1a48	1.08536941258308e-23	0.688832252173348	0.669	0.349	4.68847025153513e-19	GABA_2_2
oaz2b63	1.49452756743953e-23	0.637541028387359	0.659	0.315	6.45591073306854e-19	GABA_2_2
sst35	1.95130518467795e-23	1.16480573337242	0.265	0.043	8.42905300625334e-19	GABA_2_2
glipr1b51	2.61270393465766e-23	0.608108862889879	0.421	0.16	1.12860971865407e-18	GABA_2_2
fam150a2	5.2849458024945e-23	0.747881155375206	0.188	0.003	2.28293803830355e-18	GABA_2_2
pcp4l11	6.33208275666405e-23	0.944727018373581	0.259	0.043	2.73526978839617e-18	GABA_2_2
pip5k1ba5	1.04444908301496e-22	0.690630776633628	0.226	0.027	4.51170670389972e-18	GABA_2_2
smdt1a56	4.72407252186922e-22	0.596485295321184	0.621	0.325	2.04065760727185e-17	GABA_2_2
prdm8b	6.04408859675184e-22	0.697378087854595	0.226	0.024	2.61086495113889e-17	GABA_2_2
scn3b47	8.74279543433181e-22	0.774583441882673	0.395	0.122	3.77662534376831e-17	GABA_2_2
tox51	1.40157112548046e-21	0.747368741693567	0.539	0.217	6.05436679073793e-17	GABA_2_2
kif1aa45	3.13235114950361e-21	0.614773934084611	0.607	0.317	1.35308172605108e-16	GABA_2_2
cbsb34	4.94519650607069e-21	0.663177095552859	0.389	0.136	2.13617653472736e-16	GABA_2_2
spock359	5.38306222912726e-21	0.452557161803098	0.838	0.517	2.3253213911161e-16	GABA_2_2
calcrla5	5.76731053250134e-21	0.677315084175237	0.291	0.058	2.4913051307246e-16	GABA_2_2
negr145	9.97596218546972e-21	0.65987865526271	0.487	0.208	4.30931638525735e-16	GABA_2_2
kcnip1b56	1.82337387020226e-20	0.652108021801366	0.427	0.188	7.87642810711269e-16	GABA_2_2
adcyap1b74	1.90451868182184e-20	-2.21526376216663	0.074	0.267	8.2269493498658e-16	GABA_2_2
zgc:6589461	2.16790352665245e-20	0.400418353935468	0.858	0.591	9.36469286408058e-16	GABA_2_2
doc2b47	6.44252629674701e-20	0.643788993016582	0.397	0.126	2.78297808440581e-15	GABA_2_2
cacng8b32	7.48943484979114e-20	0.564859694583599	0.351	0.108	3.23521117206428e-15	GABA_2_2
foxd218	1.01327567574341e-19	1.21694105205516	0.253	0.049	4.37704693650882e-15	GABA_2_2
zgc:9214036	1.38709515321599e-19	0.559897471532842	0.513	0.243	5.99183493334713e-15	GABA_2_2
rtn4rl2a71	1.67519016011859e-19	0.871021634225228	0.543	0.215	7.23631893466427e-15	GABA_2_2
cpne251	1.77863351099746e-19	0.576313845922654	0.427	0.165	7.68316317745575e-15	GABA_2_2
palmdb56	2.25280404883792e-19	0.623551943991981	0.587	0.29	9.73143764976517e-15	GABA_2_2
apoob42	2.4490281689599e-19	0.49007409387515	0.557	0.292	1.05790669814561e-14	GABA_2_2
CR847844.248	2.79780677131157e-19	0.566840344047957	0.523	0.242	1.20856859100346e-14	GABA_2_2
map1ab53	3.53335293383377e-19	0.33083911893478	0.822	0.564	1.52630246682818e-14	GABA_2_2
si:dkey-7j14.555	5.69195855041454e-19	0.378429948045247	0.727	0.442	2.45875533502257e-14	GABA_2_2
id2b56	7.39629871799435e-19	0.820231186231166	0.343	0.142	3.19497915721202e-14	GABA_2_2
grk432	1.21097166903148e-18	0.505988462521236	0.349	0.152	5.23103431871527e-14	GABA_2_2
atf359	1.66579445075607e-18	-1.00287591240695	0.234	0.456	7.19573228893098e-14	GABA_2_2
ngef2	2.08755807191097e-18	0.415881939819166	0.22	0.066	9.01762460323383e-14	GABA_2_2
dlx5a66	2.97486242178517e-18	0.538139352666539	0.411	0.141	1.28505132033854e-13	GABA_2_2
ccng162	3.30584431325241e-18	-0.900699751762767	0.044	0.208	1.42802556799564e-13	GABA_2_2
olfm1b57	4.20799349409789e-18	0.26057292089842	0.858	0.541	1.81772694964547e-13	GABA_2_2
ptp4a2a41	9.20971708148991e-18	0.502939910269031	0.701	0.459	3.9783214876912e-13	GABA_2_2
islr266	9.3294817109476e-18	-0.896235702874724	0.07	0.275	4.03005621467804e-13	GABA_2_2
si:ch211-153l6.649	1.31022779166704e-17	0.604745074173796	0.323	0.101	5.65979099166413e-13	GABA_2_2
sdc459	1.33271829691145e-17	-1.19102561636143	0.058	0.209	5.75694322716841e-13	GABA_2_2
sstr1b2	2.66393671845654e-17	0.55288523839515	0.182	0.028	1.15074074427167e-12	GABA_2_2
sulf2b45	3.4500845315051e-17	0.41868320860036	0.451	0.218	1.49033301507426e-12	GABA_2_2
camkvb57	3.6969308286941e-17	0.484122585745726	0.469	0.204	1.59696321007099e-12	GABA_2_2
cd6368	3.96286412910833e-17	-1.13130063429212	0.044	0.204	1.71183841785093e-12	GABA_2_2
qpct40	4.91491652124622e-17	0.455769074985713	0.437	0.208	2.12309648968273e-12	GABA_2_2
syt1a57	7.87427924272375e-17	0.437588355826629	0.727	0.422	3.40145240447938e-12	GABA_2_2
nr2f258	1.10164646715272e-16	-0.755074827569903	0.042	0.197	4.75878224415962e-12	GABA_2_2
capns1b39	1.17936680797403e-16	0.438310701712451	0.615	0.373	5.09451080040541e-12	GABA_2_2
rgs7a3	2.82602672049245e-16	0.481129596340332	0.265	0.095	1.22075876245113e-11	GABA_2_2
pcdh10b8	7.22443479060164e-16	0.529354632938325	0.244	0.078	3.12073909649619e-11	GABA_2_2
mif35	7.38080918256687e-16	0.478607275974872	0.675	0.427	3.18828814259341e-11	GABA_2_2
ahcyl131	7.3880381315989e-16	0.541039863648159	0.335	0.133	3.19141083170678e-11	GABA_2_2
si:dkeyp-72g9.443	8.08677786062466e-16	0.551847275462181	0.585	0.303	3.49324543245404e-11	GABA_2_2
efhd163	8.33549063157059e-16	-0.882889796241061	0.086	0.249	3.60068188811955e-11	GABA_2_2
cox6b160	1.0252961800748e-15	0.509885199492905	0.517	0.294	4.42897190906912e-11	GABA_2_2
arrb2b23	1.16259257481605e-15	0.459016490245853	0.413	0.187	5.02205114543291e-11	GABA_2_2
nrn1a69	1.2150062456653e-15	-0.788879061991027	0.008	0.13	5.24846247940039e-11	GABA_2_2
atpif1b48	1.29675283758382e-15	0.286005716836654	0.816	0.605	5.60158323251082e-11	GABA_2_2
mycn11	1.3576181514594e-15	0.656342623047218	0.265	0.084	5.86450312885916e-11	GABA_2_2
camk2n1a57	1.36283251068509e-15	0.295978222757271	0.906	0.654	5.88702759640637e-11	GABA_2_2
CABZ01063757.160	1.44770715997019e-15	0.424795364832211	0.729	0.418	6.25366061892324e-11	GABA_2_2
slc7a3b	1.48922088775272e-15	0.632752565905716	0.208	0.028	6.43298746882543e-11	GABA_2_2
eef1a1l138	1.61657741954669e-15	-0.405131737278255	0.858	0.851	6.98312947921583e-11	GABA_2_2
ywhag259	3.90269614134623e-15	0.316388059453438	0.93	0.676	1.68584765217733e-10	GABA_2_2
mllt1153	4.53372668506858e-15	0.366015339784584	0.916	0.651	1.95843391614907e-10	GABA_2_2
igfbp5a8	4.67404400476456e-15	0.534541326519524	0.226	0.063	2.01904678873815e-10	GABA_2_2
rps1757	5.10492277917173e-15	-0.790231287349037	0.154	0.319	2.20517349291881e-10	GABA_2_2
CASKIN1 (1 of many)25	5.58853169596905e-15	0.445341089718977	0.281	0.112	2.41407803670775e-10	GABA_2_2
glulb68	7.48916160645592e-15	-0.973197673345914	0.044	0.166	3.23509313914076e-10	GABA_2_2
calm3a.154	8.76926140497653e-15	0.423370825972148	0.645	0.393	3.78805784910771e-10	GABA_2_2
si:ch73-335l21.468	9.94971472102952e-15	-1.8401117216665	0.05	0.193	4.29797826804312e-10	GABA_2_2
gpr1431	1.03582592485978e-14	0.485454232445487	0.166	0.031	4.47445724761681e-10	GABA_2_2
gria2b58	1.33861929853987e-14	0.368479930182786	0.537	0.337	5.78243378390268e-10	GABA_2_2
ppp3r1b36	1.45959058620991e-14	0.458016493286774	0.573	0.34	6.30499345525096e-10	GABA_2_2
fkbp1aa39	2.06088046098599e-14	0.296695781916509	0.912	0.746	8.90238532732119e-10	GABA_2_2
lin7a42	2.10325399544232e-14	0.43374495828662	0.497	0.249	9.08542628411221e-10	GABA_2_2
selm20	2.50426235178496e-14	0.554752063921327	0.359	0.145	1.08176620810055e-09	GABA_2_2
gpr889	2.55196099316959e-14	0.578721627989344	0.242	0.045	1.10237059021947e-09	GABA_2_2
h3f3b.1.229	2.77849400371703e-14	-0.662498997665707	0.154	0.341	1.20022605478564e-09	GABA_2_2
map245	2.83260207289381e-14	0.473107238422586	0.377	0.203	1.22359911742794e-09	GABA_2_2
cited4a53	2.85995679798753e-14	-0.592531105164963	0.04	0.159	1.23541553802667e-09	GABA_2_2
sult4a148	3.17534501960891e-14	0.453118042156585	0.647	0.389	1.37165378812046e-09	GABA_2_2
slc17a6b64	3.78867647756783e-14	-0.501604709587679	0.016	0.12	1.63659457801498e-09	GABA_2_2
htr1d1	3.86057040601013e-14	0.518896255801829	0.182	0.037	1.66765059828419e-09	GABA_2_2
si:ch73-305o9.34	4.26034391390648e-14	0.478185146229567	0.244	0.081	1.84034076049018e-09	GABA_2_2
arl6ip5b40	5.35059366177545e-14	0.356975777235777	0.567	0.362	2.31129594407714e-09	GABA_2_2
cdk5r2a57	5.52098574324706e-14	0.3922779097844	0.679	0.423	2.38490021151043e-09	GABA_2_2
mpped2a44	6.70592653169589e-14	0.584851995800641	0.327	0.126	2.89675908389667e-09	GABA_2_2
camk2d14	7.13418593306011e-14	0.469315722056927	0.192	0.049	3.08175429750398e-09	GABA_2_2
cd82a71	9.50677685259224e-14	-1.04760397289406	0.006	0.112	4.10664239701427e-09	GABA_2_2
ldhba40	9.6490722011519e-14	0.372434037512146	0.794	0.591	4.16810971873159e-09	GABA_2_2
kcnn1a2	9.95761900036223e-14	0.487957914285044	0.214	0.057	4.30139267958647e-09	GABA_2_2
cntfr53	1.08522673501862e-13	-0.636523375156603	0.014	0.146	4.68785392725993e-09	GABA_2_2
ngb62	1.24069950433729e-13	0.373690654180651	0.437	0.221	5.35944964888578e-09	GABA_2_2
tuba8l23	1.38679933619703e-13	0.407143712557598	0.21	0.065	5.9905570925703e-09	GABA_2_2
FNDC4 (1 of many)59	1.39044524888989e-13	0.447515491366332	0.497	0.262	6.00630634162967e-09	GABA_2_2
si:ch211-154o6.31	1.58355307168697e-13	0.515492227097224	0.172	0.033	6.8404742037662e-09	GABA_2_2
cbln173	1.87621373464293e-13	-1.22561260034986	0.064	0.184	8.10468046953707e-09	GABA_2_2
fth1a47	2.13108291047076e-13	0.256450596802878	0.886	0.722	9.20563884836053e-09	GABA_2_2
kcnd32	2.15828533380675e-13	0.395066465074959	0.222	0.075	9.323145156445e-09	GABA_2_2
ndufa4l29	2.80690598359146e-13	0.416362478829961	0.88	0.678	1.212499177732e-08	GABA_2_2
bzw2	3.66894136145549e-13	0.501914863478626	0.156	0.019	1.58487259990793e-08	GABA_2_2
jun49	3.93759695710676e-13	-0.606631456914294	0.557	0.674	1.70092375756141e-08	GABA_2_2
mcl1b65	4.32342499414079e-13	-0.855540801446574	0.032	0.173	1.867589894719e-08	GABA_2_2
sepp1a74	4.42648348055206e-13	-2.0563455405259	0.028	0.142	1.91210806909407e-08	GABA_2_2
oprd1b4	4.49877517215212e-13	0.47503093299008	0.188	0.042	1.94333591111455e-08	GABA_2_2
b2m55	4.66626724133301e-13	-0.975539614186118	0.074	0.258	2.01568746023862e-08	GABA_2_2
myl12.135	5.2460898597574e-13	0.336718368322962	0.836	0.638	2.2661534367194e-08	GABA_2_2
kcnj3b3	5.30257407246666e-13	0.484447991727219	0.236	0.069	2.29055292208342e-08	GABA_2_2
dlx1a12	5.40073869838737e-13	0.354140161445808	0.15	0.041	2.33295709554239e-08	GABA_2_2
mylipa12	5.70078462565189e-13	0.445717150059778	0.18	0.049	2.46256793474285e-08	GABA_2_2
ndrg455	6.34999419526212e-13	0.380987414457012	0.585	0.338	2.74300699252738e-08	GABA_2_2
tob1b63	7.25039092962343e-13	-0.696425814121536	0.463	0.571	3.13195136986943e-08	GABA_2_2
cox7c39	9.00659774371291e-13	0.269182000529148	0.836	0.688	3.89058002735166e-08	GABA_2_2
calm2a43	1.29030246734451e-12	0.312226341322958	0.9	0.702	5.57371956818807e-08	GABA_2_2
foxp460	1.5834826170189e-12	-0.76705902574743	0.01	0.108	6.84016986073655e-08	GABA_2_2
cpne4a5	1.7839451827623e-12	0.467778635665419	0.206	0.045	7.70610800597829e-08	GABA_2_2
rab4151	1.79939891780233e-12	0.432807050136072	0.643	0.393	7.77286350523073e-08	GABA_2_2
sncb63	1.99031493775619e-12	0.268160428021815	0.956	0.693	8.59756343662542e-08	GABA_2_2
btg148	2.08544164241088e-12	0.298390140848117	0.86	0.701	9.00848226272226e-08	GABA_2_2
pou3f129	2.13024933449887e-12	-0.961371498306796	0.01	0.101	9.20203805023478e-08	GABA_2_2
arl4d29	2.28975388321232e-12	0.503483050531853	0.293	0.122	9.89104984931225e-08	GABA_2_2
ckmt152	2.35675781426785e-12	0.407882247303448	0.407	0.212	1.01804867302928e-07	GABA_2_2
rac3a47	4.28054453713168e-12	0.441145264596326	0.543	0.317	1.84906682370477e-07	GABA_2_2
pabpn135	4.42197971452573e-12	0.319000928950724	0.663	0.455	1.91016257728368e-07	GABA_2_2
atp2b448	4.82835305247006e-12	0.350394150414655	0.415	0.243	2.08570366807549e-07	GABA_2_2
rasd154	4.86765112245008e-12	-0.911604398774871	0.212	0.364	2.10267925536476e-07	GABA_2_2
si:ch211-208h1.162	5.47017813199356e-12	-0.755466060161662	0.024	0.161	2.36295284767726e-07	GABA_2_2
hspa827	5.95623920729955e-12	-0.417754085635379	0.665	0.751	2.57291665037719e-07	GABA_2_2
zgc:1627078	5.97964583734363e-12	0.375838182529692	0.224	0.065	2.58302761235733e-07	GABA_2_2
si:ch211-222l21.149	6.20823438445812e-12	0.261800216192808	0.94	0.739	2.68177100705437e-07	GABA_2_2
anxa11b16	6.40566707581259e-12	0.508595558599404	0.297	0.118	2.76705600673876e-07	GABA_2_2
atp2b3b51	6.87216017467733e-12	0.381697854118339	0.493	0.284	2.96856703065537e-07	GABA_2_2
mhc1zba57	6.91839413902542e-12	-0.748666786278737	0.088	0.231	2.98853871623481e-07	GABA_2_2
eif1axb34	6.98960724233459e-12	0.318280720391608	0.719	0.509	3.01930064047127e-07	GABA_2_2
si:ch211-203b8.63	7.3935439317759e-12	0.530087618690411	0.224	0.065	3.19378917220923e-07	GABA_2_2
gcgra	7.43907524590455e-12	0.398759431546582	0.114	0.008	3.21345733397339e-07	GABA_2_2
her4.472	7.62557964109978e-12	-1.58456335675772	0.014	0.109	3.29402163756587e-07	GABA_2_2
atp6v1b255	7.67287414386145e-12	0.370884991330459	0.663	0.437	3.31445144392383e-07	GABA_2_2
mpc140	7.72010103023344e-12	0.279827913784691	0.653	0.456	3.33485204202994e-07	GABA_2_2
ppp3r1a39	8.49093616380595e-12	0.427876367750264	0.297	0.139	3.66782969467925e-07	GABA_2_2
rbfox3a68	8.95754643856348e-12	-0.645202342518344	0.014	0.106	3.86939133506627e-07	GABA_2_2
tmem176l.164	9.39592618177242e-12	-0.571267911473992	0.006	0.101	4.05875823274023e-07	GABA_2_2
cdh1343	1.01212496812229e-11	-0.567806862265216	0.014	0.151	4.37207622479786e-07	GABA_2_2
rpl3444	1.17856381148417e-11	-0.4293286888712	0.848	0.824	5.09104209646819e-07	GABA_2_2
cacng8a39	1.20486710313171e-11	0.490855829199896	0.393	0.188	5.20466442539804e-07	GABA_2_2
dbpb33	1.29613851372338e-11	0.453924573465715	0.349	0.161	5.59892953773087e-07	GABA_2_2
prkcbb3	1.29975035866456e-11	0.398335929872701	0.232	0.065	5.61453162432328e-07	GABA_2_2
robo2.154	1.84512174768344e-11	-0.435545609493181	0.012	0.106	7.97037241346815e-07	GABA_2_2
si:ch73-46j18.536	1.84574216633395e-11	-0.638658644055409	0.238	0.427	7.97305243591276e-07	GABA_2_2
ptgdsb.268	1.93960600792775e-11	-0.965077095484687	0.016	0.115	8.37851607244549e-07	GABA_2_2
rab2a31	1.9557329215903e-11	0.289056246842859	0.735	0.541	8.4481795013936e-07	GABA_2_2
sdhda2	2.06698373471226e-11	0.433811248730669	0.263	0.094	8.92874963883657e-07	GABA_2_2
dclk1b51	2.54889366133337e-11	0.501039765254836	0.333	0.158	1.10104559488617e-06	GABA_2_2
atp6v0d144	2.67779813549552e-11	0.31675831943785	0.545	0.35	1.15672846059e-06	GABA_2_2
insig145	2.6911439334851e-11	-0.534078683603827	0.068	0.182	1.16249344494756e-06	GABA_2_2
cpe56	2.72520172546568e-11	0.285180564868485	0.752	0.534	1.17720538934941e-06	GABA_2_2
ldb1a23	2.74066502620961e-11	0.471891518116368	0.301	0.133	1.18388507137176e-06	GABA_2_2
ptp4a140	2.79592683819732e-11	0.425184746803263	0.76	0.542	1.2077565162961e-06	GABA_2_2
fam212aa3	2.80585823421117e-11	0.392874318448333	0.106	0.009	1.2120465814322e-06	GABA_2_2
eef1da72	3.01390303705354e-11	-0.600428125044857	0.002	0.105	1.30191569491602e-06	GABA_2_2
sept340	3.31939171817769e-11	0.355110831758892	0.459	0.268	1.43387764050122e-06	GABA_2_2
gskip26	3.67212753882193e-11	0.453375614869469	0.463	0.261	1.58624893294491e-06	GABA_2_2
ndufa540	4.15099288638717e-11	0.346988565273736	0.725	0.501	1.79310439713266e-06	GABA_2_2
mgll55	4.22884564964804e-11	-0.583117641104161	0.028	0.135	1.82673445527846e-06	GABA_2_2
rgs3a62	4.38828591775812e-11	-0.678989660742404	0.044	0.155	1.89560786789397e-06	GABA_2_2
zgc:15885257	5.60211184295373e-11	-0.517826487453135	0.02	0.124	2.41994425280072e-06	GABA_2_2
dlx6a16	6.21802153826258e-11	0.418824449685951	0.23	0.078	2.68599876388329e-06	GABA_2_2
foxp24	7.37337607853121e-11	0.407904955053887	0.132	0.024	3.18507726464313e-06	GABA_2_2
rps1261	7.61062283150243e-11	-0.657815616577476	0.629	0.686	3.28756074452411e-06	GABA_2_2
adrb2a6	9.76636540212643e-11	0.456838540196125	0.138	0.029	4.21877686275655e-06	GABA_2_2
znf395b33	1.0107382934805e-10	0.38661851374308	0.443	0.25	4.36608620634773e-06	GABA_2_2
si:dkey-71b5.6.149	1.03114534303903e-10	-0.475990923760967	0.042	0.155	4.45423853832571e-06	GABA_2_2
rpl2652	1.13077928968164e-10	-0.494917738883446	0.866	0.838	4.88462729763776e-06	GABA_2_2
pcsk1nl52	1.26108688793973e-10	0.285012003427135	0.639	0.412	5.44751702983323e-06	GABA_2_2
tubb4b43	1.36292191653696e-10	-0.451409406754873	0.701	0.74	5.88741380286471e-06	GABA_2_2
tmem1781	1.44101546484128e-10	0.41909914719971	0.216	0.076	6.22475450347487e-06	GABA_2_2
ivns1abpb18	1.48584838820461e-10	0.361928312443299	0.222	0.069	6.41841928252746e-06	GABA_2_2
sub1a33	1.51773090055326e-10	0.314790781305068	0.719	0.523	6.55614217111991e-06	GABA_2_2
efna2a2	1.62383489324221e-10	0.464947788521812	0.164	0.03	7.01447958833836e-06	GABA_2_2
syn2a49	1.7137083494763e-10	0.308582416916883	0.497	0.304	7.40270595723277e-06	GABA_2_2
calb2a73	1.7913659670489e-10	-1.22893969629676	0.016	0.111	7.73816356786113e-06	GABA_2_2
tmem941	1.82169109387308e-10	0.39388424292741	0.521	0.307	7.86915901820356e-06	GABA_2_2
eno1a49	1.84932144387436e-10	0.344355121247537	0.762	0.526	7.98851384110409e-06	GABA_2_2
cox5ab46	1.85737433709768e-10	0.289244914949127	0.623	0.416	8.02329992396085e-06	GABA_2_2
fam49a49	1.86833808615794e-10	0.386289080830392	0.633	0.401	8.07066003077644e-06	GABA_2_2
atp5f134	1.88333349387786e-10	0.314249936482523	0.651	0.456	8.1354356935042e-06	GABA_2_2
si:ch211-63p21.131	1.9113084609425e-10	0.356063767825192	0.244	0.105	8.25627915873332e-06	GABA_2_2
mt-co341	2.10899894327118e-10	-0.450549530778306	0.944	0.939	9.11024273524851e-06	GABA_2_2
si:dkey-105e17.136	2.64833697744825e-10	0.297679812041844	0.236	0.117	1.14400212414832e-05	GABA_2_2
mt-co141	3.2034996823423e-10	-0.399628808981248	0.96	0.95	1.3838157577814e-05	GABA_2_2
rpl1156	3.38307580192912e-10	-0.456718552978405	0.85	0.822	1.46138725415932e-05	GABA_2_2
syngr2b7	3.38516669440266e-10	0.417500288243022	0.146	0.033	1.46229045698112e-05	GABA_2_2
sesn134	3.39764747376998e-10	-0.536564542977835	0.152	0.258	1.46768177924442e-05	GABA_2_2
ano111	3.50328076292506e-10	0.347973497047089	0.138	0.032	1.51331219116074e-05	GABA_2_2
BEGAIN45	3.52448765427338e-10	0.384087343310528	0.265	0.123	1.52247293201647e-05	GABA_2_2
inpp5ka2	3.97600766927299e-10	0.472046173793448	0.206	0.056	1.71751603289585e-05	GABA_2_2
nr2f1a55	4.17216917355446e-10	-0.564661107657035	0.07	0.199	1.80225191790032e-05	GABA_2_2
sept634	4.22639409331105e-10	0.30544244879794	0.563	0.385	1.82567545648757e-05	GABA_2_2
ccl446	4.37200431664679e-10	0.424667757120435	0.228	0.095	1.88857470466191e-05	GABA_2_2
si:ch211-286b5.557	5.14852616748308e-10	-0.487106322066923	0.016	0.116	2.22400884856767e-05	GABA_2_2
rpl3957	5.14861103172598e-10	-0.411841955501778	0.84	0.832	2.22404550737467e-05	GABA_2_2
glula60	5.16078277308169e-10	-0.887323994635115	0.433	0.54	2.2293033344881e-05	GABA_2_2
fabp7a76	5.82469323818309e-10	-2.25797154726455	0.068	0.183	2.51609273809795e-05	GABA_2_2
rplp055	6.10698439374681e-10	-0.413603664467892	0.846	0.825	2.63803404856681e-05	GABA_2_2
ctdsp224	6.62886908894945e-10	0.292152898912421	0.261	0.14	2.86347258035349e-05	GABA_2_2
map2k154	6.96896599775169e-10	0.36345857623262	0.321	0.16	3.0103842420488e-05	GABA_2_2
dap1b45	7.16054177791008e-10	-0.467681331962318	0.222	0.325	3.09313923180382e-05	GABA_2_2
tacr1a4	7.25159533462066e-10	0.399774006068937	0.132	0.029	3.13247163669609e-05	GABA_2_2
SAMD4B55	7.44201199049787e-10	0.347576616302224	0.337	0.186	3.21472591953536e-05	GABA_2_2
rpl36a60	7.55745999141934e-10	-0.502285801800323	0.747	0.764	3.26459599249341e-05	GABA_2_2
ppp2r1a38	7.58756738362698e-10	0.291127625709726	0.537	0.375	3.27760148270535e-05	GABA_2_2
trim950	7.70817630435626e-10	0.431835295254559	0.483	0.261	3.32970091819277e-05	GABA_2_2
hmgb1a39	7.77546652142593e-10	0.293293945272965	0.89	0.719	3.35876827326036e-05	GABA_2_2
ndrg3b43	7.84204990844312e-10	0.298404434583455	0.531	0.335	3.38753029895017e-05	GABA_2_2
adra2da	7.91808217624169e-10	0.388734443606395	0.11	0.017	3.42037395767112e-05	GABA_2_2
rplp160	9.38237302411002e-10	-0.472485550541867	0.92	0.888	4.0529036752248e-05	GABA_2_2
actb240	9.56791104722000e-10	-0.332281025325168	0.936	0.918	4.13305053506762e-05	GABA_2_2
slc25a38b4	1.04457978643512e-09	0.327444805208405	0.18	0.07	4.51227130346379e-05	GABA_2_2
gstm.154	1.12373819896322e-09	-0.579930483849815	0.112	0.247	4.8542118980614e-05	GABA_2_2
ap1s137	1.23473107895374e-09	0.372740537198531	0.373	0.198	5.33366784175646e-05	GABA_2_2
rps1450	1.3299112944385e-09	-0.402568337157494	0.774	0.755	5.74481781858598e-05	GABA_2_2
shisa9b4	1.37196110485671e-09	0.362633210641038	0.198	0.067	5.92646038464955e-05	GABA_2_2
gpia36	1.39375207330415e-09	0.321675208412902	0.485	0.303	6.02059083105194e-05	GABA_2_2
SLITRK5 (1 of many)1	1.47286622478623e-09	0.355969809207012	0.156	0.048	6.36234023120906e-05	GABA_2_2
pim147	1.51102267361505e-09	-0.52956192750009	0.505	0.6	6.52716464321495e-05	GABA_2_2
mras34	1.64012738211905e-09	0.324915993122306	0.271	0.139	7.08485825253968e-05	GABA_2_2
si:ch211-137a8.439	1.65097080152812e-09	0.372755926521738	0.333	0.164	7.13169857136104e-05	GABA_2_2
arhgef1a5	1.85656132680857e-09	0.385060338170989	0.188	0.059	8.01978796341499e-05	GABA_2_2
lgi1a37	2.27470874233167e-09	0.349629160732219	0.325	0.17	9.82605935425013e-05	GABA_2_2
plppr3b49	2.29907648966541e-09	0.460779706853937	0.325	0.147	9.93132071240768e-05	GABA_2_2
actr138	2.40188123139551e-09	0.328811704688348	0.449	0.281	0.000103754063552592	GABA_2_2
ywhaba45	2.45055092068763e-09	0.26177423806787	0.794	0.625	0.000105856448120944	GABA_2_2
gabarapl244	2.94232605801447e-09	0.256843641049434	0.758	0.577	0.000127099658728051	GABA_2_2
grin1a59	2.99851546324397e-09	0.354577645032579	0.547	0.32	0.00012952687246575	GABA_2_2
higd1a41	3.32890867378735e-09	-0.403187752432282	0.539	0.599	0.000143798867981592	GABA_2_2
hnrnpaba31	3.44959138051857e-09	0.296767169989508	0.838	0.648	0.000149011998864261	GABA_2_2
psmb625	3.77300064622058e-09	0.355342909218998	0.563	0.361	0.00016298230891479	GABA_2_2
ppp1r15a47	3.96044482970619e-09	-0.52376267687286	0.405	0.533	0.000171079335308818	GABA_2_2
dynll2b46	4.10390432467653e-09	0.396566609728178	0.621	0.418	0.000177276355113052	GABA_2_2
max32	4.6273398092897e-09	0.360370553750978	0.515	0.334	0.000199887197741887	GABA_2_2
rpl2443	5.23074012152162e-09	-0.322663970743509	0.88	0.835	0.000225952281029369	GABA_2_2
spry445	5.83399663269875e-09	-0.486261987930037	0.028	0.125	0.000252011152542688	GABA_2_2
slmapb41	5.90782813452302e-09	0.318123250243566	0.337	0.179	0.000255200451926991	GABA_2_2
igfbp5b53	6.04055484231733e-09	-0.522782290246714	0.028	0.124	0.000260933847523582	GABA_2_2
arrdc3b38	6.25264310840201e-09	-0.566351685292689	0.164	0.294	0.000270095424353642	GABA_2_2
fkbp1b35	6.88668536639579e-09	0.346898793684576	0.341	0.193	0.000297484147772199	GABA_2_2
ywhaqb40	7.01680374109826e-09	0.385186661233092	0.687	0.476	0.000303104871204222	GABA_2_2
hnrpkl16	7.58042461214899e-09	0.38131338908153	0.389	0.226	0.000327451601971	GABA_2_2
map6d13	8.46764438378328e-09	0.304732616198416	0.18	0.067	0.000365776834446286	GABA_2_2
gpx4b40	9.35069696687966e-09	0.355261988571384	0.663	0.453	0.000403922056878301	GABA_2_2
chac141	9.35849589522485e-09	-0.500798663995526	0.385	0.513	0.000404258947186028	GABA_2_2
sri18	9.99578668569325e-09	0.32354994364687	0.273	0.161	0.000431787997461891	GABA_2_2
ndufs541	1.02733034388922e-08	0.271745937363924	0.609	0.41	0.000443775888649825	GABA_2_2
stx1b50	1.03900895638902e-08	0.250455494829622	0.695	0.489	0.000448820698891365	GABA_2_2
hspb181	1.13102663467938e-08	-1.67249268281046	0.032	0.146	0.000488569575382453	GABA_2_2
cd99l259	1.20179911792467e-08	-0.726144496221573	0.263	0.415	0.000519141164969918	GABA_2_2
cbx460	1.28520476507339e-08	-0.582061861919484	0.06	0.145	0.00055516990236875	GABA_2_2
reep539	1.44306728216515e-08	0.35608588603975	0.613	0.42	0.000623361773876878	GABA_2_2
her4.269	1.50796154237716e-08	-1.92389264519345	0.044	0.133	0.00065139414746066	GABA_2_2
skilb50	1.54714353777055e-08	-0.516415495583934	0.072	0.197	0.000668319594010744	GABA_2_2
mt-co238	1.62502902903464e-08	-0.301653360200468	0.998	0.993	0.000701963789672093	GABA_2_2
vat153	1.63338359052837e-08	0.344141164188247	0.629	0.416	0.000705572709600538	GABA_2_2
aatkb41	1.70845658341975e-08	0.344611941395858	0.275	0.139	0.000738001990339831	GABA_2_2
gabrd46	1.8168658206799e-08	0.338717070163279	0.281	0.131	0.000784831528559094	GABA_2_2
ajap12	1.89825683903677e-08	0.339592297240887	0.17	0.059	0.000819990006758715	GABA_2_2
fam174b35	2.06288561165653e-08	0.300302588667329	0.361	0.209	0.000891104697667272	GABA_2_2
nptx1l63	2.23341460237492e-08	0.289081232279801	0.349	0.186	0.000964768105787894	GABA_2_2
kidins220b44	2.30697659277382e-08	0.263616375255141	0.353	0.23	0.000996544678780509	GABA_2_2
anapc1329	2.3584215310406e-08	0.33759063242007	0.273	0.161	0.00101876734876361	GABA_2_2
pop740	2.36150683000898e-08	0.277089902044718	0.437	0.273	0.00102010010535898	GABA_2_2
ca10a50	2.37324023715511e-08	-0.431484935447402	0.05	0.156	0.00102516858524389	GABA_2_2
kctd732	2.58375596368243e-08	0.25598182001922	0.242	0.137	0.0011161050636319	GABA_2_2
zgc:19498143	2.58651743251865e-08	0.346246648446329	0.437	0.265	0.00111729793532508	GABA_2_2
rpsa58	2.91912744545993e-08	-0.519799506466236	0.764	0.759	0.00126097548261532	GABA_2_2
dynll2a58	3.15050035950974e-08	0.265487373933113	0.497	0.333	0.00136092164029742	GABA_2_2
rpl22l128	3.16037691063716e-08	-0.39128035459678	0.216	0.31	0.00136518801408793	GABA_2_2
nme2b.137	3.25462912148961e-08	-0.392877665165949	0.637	0.692	0.00140590214160987	GABA_2_2
rpl3651	3.47827444153073e-08	-0.433311972408162	0.864	0.84	0.00150251021050803	GABA_2_2
dap1b.142	3.77162647937574e-08	-0.516278457182971	0.23	0.344	0.00162922949029594	GABA_2_2
zbtb461	3.7900662164558e-08	0.289862370225665	0.122	0.038	0.00163719490352241	GABA_2_2
h1fx47	3.86671475512366e-08	-0.907987007935327	0.25	0.371	0.00167030477277077	GABA_2_2
msi2b59	3.87841202619138e-08	-0.736567966120369	0.114	0.239	0.00167535764295389	GABA_2_2
qkia46	3.88546957457017e-08	-0.545093547128278	0.058	0.175	0.00167840629212708	GABA_2_2
histh1l54	4.29923916703317e-08	-0.683619052592941	0.385	0.489	0.00185714234298332	GABA_2_2
fam49bb34	4.46317616043142e-08	0.323473701500471	0.261	0.134	0.00192795820602156	GABA_2_2
btg251	4.76964170382243e-08	-0.41610411015658	0.693	0.743	0.00206034212680018	GABA_2_2
ppp1cb34	5.1947735956514e-08	0.266332199947136	0.465	0.299	0.00224398635011354	GABA_2_2
cox8a38	5.62402727790001e-08	0.278770261638498	0.709	0.506	0.00242941106323447	GABA_2_2
diras1a50	6.57769798169822e-08	0.325923502306455	0.545	0.334	0.00284136819715418	GABA_2_2
nkx2.4b12	6.6801837770228e-08	0.289436203557822	0.126	0.034	0.00288563898616054	GABA_2_2
ndufs435	6.720507191219e-08	0.271363587665489	0.487	0.34	0.00290305749139087	GABA_2_2
flrt310	6.79077627858163e-08	0.342582652325911	0.226	0.098	0.00293341162905891	GABA_2_2
desi1a34	6.93321623371488e-08	0.25815566072409	0.457	0.307	0.00299494141647782	GABA_2_2
nr4a158	7.00680923582614e-08	-0.520922361230334	0.365	0.452	0.00302673138559982	GABA_2_2
si:dkey-238f9.148	7.97266665167865e-08	-0.422517897747602	0.024	0.112	0.00344395281352563	GABA_2_2
clstn243	8.69037096261454e-08	0.416064115758684	0.255	0.103	0.0037539795447206	GABA_2_2
SCHIP143	8.86563142980621e-08	0.290817693635733	0.337	0.204	0.00382968680873339	GABA_2_2
anks1b37	9.03624020035817e-08	0.28099609011414	0.353	0.217	0.00390338467934872	GABA_2_2
hivep138	1.02671043354648e-07	0.307900347457286	0.234	0.113	0.00443508105979071	GABA_2_2
kctd12	1.02736591324298e-07	0.367393424966311	0.158	0.049	0.00443791253543572	GABA_2_2
si:dkey-7n6.238	1.05634019572002e-07	0.32183838664685	0.265	0.143	0.00456307274345177	GABA_2_2
npc265	1.08710060158623e-07	-0.626323603384229	0.044	0.146	0.00469594846867204	GABA_2_2
atp5d34	1.0873474821546e-07	0.27465236731935	0.687	0.504	0.00469701491866324	GABA_2_2
NUPR234	1.14829738723656e-07	0.276498026093268	0.449	0.314	0.00496030022364575	GABA_2_2
adam23a33	1.2157951351697e-07	0.251221131499326	0.24	0.121	0.00525187024539256	GABA_2_2
rab11ba37	1.25570904569115e-07	0.325084648483606	0.467	0.31	0.00542428636467207	GABA_2_2
si:ch73-103b11.254	1.27711092293935e-07	0.373806844890179	0.259	0.118	0.00551673605382113	GABA_2_2
rps8a57	1.29333724715948e-07	-0.500429633456831	0.756	0.722	0.0055868289065548	GABA_2_2
sstr1a9	1.36001333997583e-07	0.360594763781444	0.176	0.068	0.00587484962469358	GABA_2_2
RAMP16	1.38153458077818e-07	0.274375710957526	0.124	0.049	0.00596781492858749	GABA_2_2
rpl18a59	1.39646392948874e-07	-0.393135606485428	0.838	0.806	0.00603230523621251	GABA_2_2
hn1b36	1.42358745263624e-07	0.307072302489694	0.627	0.44	0.00614947071915277	GABA_2_2
magi1b33	1.46431009359165e-07	0.358888507032301	0.321	0.18	0.00632538031128785	GABA_2_2
cebpd68	1.58043720395002e-07	-1.02928594118271	0.036	0.113	0.00682701458990292	GABA_2_2
SMIM1853	1.80938852390844e-07	0.275602395854603	0.439	0.287	0.00781601560672729	GABA_2_2
atp6v1f48	1.84134049861276e-07	0.274289568367162	0.429	0.285	0.00795403855185753	GABA_2_2
sybu41	2.22471276388922e-07	0.343104694859447	0.403	0.244	0.00961009172617227	GABA_2_2
si:ch1073-235m4.350	2.23142277233595e-07	-0.524784243120161	0.082	0.177	0.00963907694965962	GABA_2_2
hmgb2a60	2.38263752724863e-07	-0.766296832805467	0.098	0.202	0.0102922793264559	GABA_2_2
rnd1a48	2.40826797198132e-07	-0.384589043660431	0.05	0.129	0.0104029951585677	GABA_2_2
cirbpb24	2.42263474840033e-07	-0.301473910513519	0.705	0.728	0.0104650553226649	GABA_2_2
dfnb31b7	2.60240509142689e-07	0.307264442416091	0.166	0.068	0.0112416092734367	GABA_2_2
atf4a37	2.68655367236097e-07	-0.300303283807343	0.112	0.182	0.0116051058984977	GABA_2_2
kctd82	2.7501454484844e-07	0.322119156951035	0.188	0.074	0.0118798032938181	GABA_2_2
prelid3b43	2.75090727011107e-07	-0.405999648180129	0.319	0.42	0.0118830941346988	GABA_2_2
smdt1b29	2.82974711187936e-07	0.358426625040256	0.383	0.212	0.0122236585991853	GABA_2_2
tac173	2.92110376939747e-07	-1.3912990044316	0.04	0.12	0.0126182919526662	GABA_2_2
agrn29	2.92324035319837e-07	-0.366653717936807	0.052	0.129	0.012627521353711	GABA_2_2
her4.174	3.06062178788603e-07	-1.67318888138739	0.036	0.105	0.0132209679371313	GABA_2_2
prdx174	3.2015534041204e-07	-1.65018410171743	0.084	0.188	0.0138297502397789	GABA_2_2
zgc:5573335	3.23185284567406e-07	0.393523198594619	0.429	0.262	0.0139606347374583	GABA_2_2
id1.173	3.35336611359987e-07	-1.07119284048666	0.036	0.107	0.0144855356009174	GABA_2_2
ciarta40	3.36163561755451e-07	0.345322760381146	0.535	0.357	0.0145212573771502	GABA_2_2
arhgef9b40	3.40825456813884e-07	0.320706720378747	0.277	0.148	0.0147226372579894	GABA_2_2
ier540	3.57840647475039e-07	0.343391962753522	0.455	0.305	0.0154576424489793	GABA_2_2
her4.2.171	3.92781627911046e-07	-2.08356050349491	0.058	0.142	0.0169669879808735	GABA_2_2
znf385c13	4.01352189386542e-07	0.403123299531851	0.154	0.05	0.0173372105249305	GABA_2_2
rps749	4.4060124638465e-07	-0.388386869586721	0.85	0.799	0.0190326520400777	GABA_2_2
rpz550	4.51758890544778e-07	-0.403752685077184	0.028	0.102	0.0195146287948628	GABA_2_2
si:ch211-160f23.71	5.17286638339617e-07	0.325473211262466	0.194	0.09	0.0223452309163564	GABA_2_2
syngap1b3	5.37767688691666e-07	0.290753050374921	0.208	0.095	0.0232299508484139	GABA_2_2
zgc:15303146	5.40688811576015e-07	0.263256945593717	0.202	0.106	0.0233561345936491	GABA_2_2
rps15a54	6.06804425775849e-07	-0.42353729083765	0.87	0.848	0.0262121307802394	GABA_2_2
cntnap2a3	6.10475157446476e-07	0.323195005717773	0.166	0.07	0.0263706953762154	GABA_2_2
smyd2a25	6.39144085312627e-07	-0.282309557244687	0.048	0.117	0.0276091070532496	GABA_2_2
lrrn233	7.33044282851807e-07	0.341241008482501	0.246	0.116	0.0316653138863495	GABA_2_2
mcts124	8.11672829255955e-07	0.299247772136892	0.331	0.202	0.0350618312053695	GABA_2_2
camk2d244	8.62119042251656e-07	0.261706155436991	0.349	0.224	0.0372409562681448	GABA_2_2
ubl3b22	8.63848611644387e-07	0.283666876523835	0.21	0.115	0.0373156684772026	GABA_2_2
robo1	9.6951758820648e-07	0.267893853704149	0.148	0.059	0.0418802512577553	GABA_2_2
scrn228	9.6985314567517e-07	0.265266952863006	0.22	0.13	0.0418947463337303	GABA_2_2
srsf3b30	1.06197332014194e-06	0.299584245190788	0.585	0.408	0.0458740615101716	GABA_2_2
rac3b40	1.07327639976936e-06	0.288336695516311	0.399	0.264	0.0463623206408372	GABA_2_2
rpl3246	1.10997937395871e-06	-0.342927324010026	0.93	0.885	0.0479477790168943	GABA_2_2
vamp248	1.15377097493104e-06	0.290932850583992	0.691	0.482	0.0498394448040961	GABA_2_2
rps27.146	1.18609094329252e-06	-0.442901923013698	0.802	0.77	0.0512355704774068	GABA_2_2
mapk12	1.24963828336793e-06	0.278391955276181	0.16	0.065	0.0539806249266445	GABA_2_2
ppm1nb40	1.2698347024159e-06	0.28411781711588	0.226	0.116	0.0548530496402598	GABA_2_2
rpl1350	1.27371727017252e-06	-0.420603279797702	0.764	0.749	0.0550207649196421	GABA_2_2
paip2b25	1.31476816673764e-06	0.29499267034195	0.681	0.515	0.056794040498566	GABA_2_2
fkbp318	1.32014076721666e-06	0.251593411711473	0.407	0.285	0.0570261207214581	GABA_2_2
id2a54	1.36746004786175e-06	-0.693198657135675	0.198	0.297	0.0590701716874842	GABA_2_2
syngr3a51	1.41839001287976e-06	0.360791534631744	0.341	0.184	0.0612701933863669	GABA_2_2
cbx3b40	1.4486485614949e-06	-0.393113727469861	0.062	0.157	0.0625772719108952	GABA_2_2
actb150	1.48416852609409e-06	-0.407902352746562	0.717	0.758	0.0641116278216863	GABA_2_2
tmem25812	1.55457567325126e-06	0.292191111951574	0.511	0.348	0.0671530053574347	GABA_2_2
mcl1a53	1.60831605057856e-06	-0.552267364372937	0.553	0.65	0.0694744284368419	GABA_2_2
arpc232	1.72199139646693e-06	0.262707566612575	0.459	0.321	0.0743848623531821	GABA_2_2
pdcl37	1.72988777456576e-06	0.290482284940397	0.359	0.23	0.074725962197917	GABA_2_2
mex3b38	1.75635518173515e-06	0.399113949525703	0.295	0.144	0.0758692747854132	GABA_2_2
arg258	1.8199707602736e-06	-0.53766130562787	0.383	0.465	0.0786172769315386	GABA_2_2
rpl2851	1.88135129052973e-06	-0.362453242089955	0.78	0.757	0.0812687316970126	GABA_2_2
abhd330	2.12042444557398e-06	-0.304896978189041	0.07	0.146	0.091595974775459	GABA_2_2
gnai137	2.14611717274409e-06	0.336183244087615	0.429	0.276	0.0927058235110266	GABA_2_2
laptm4b40	2.14835971357529e-06	-0.532484927205634	0.112	0.207	0.092802694547312	GABA_2_2
hunk43	2.22413894672276e-06	-0.467311711168319	0.05	0.125	0.0960761300815832	GABA_2_2
rps1853	2.42980662625496e-06	-0.367559319482526	0.78	0.761	0.104960356834336	GABA_2_2
adcy74	2.4591929882582e-06	0.26976266527898	0.122	0.046	0.106229759513789	GABA_2_2
ddt30	2.69425751009997e-06	-0.349685421407352	0.134	0.228	0.116383841663788	GABA_2_2
rpl1261	2.82159094115236e-06	-0.456839054344336	0.719	0.704	0.121884263884958	GABA_2_2
cbx1a25	2.84588111895426e-06	0.350637078487003	0.397	0.235	0.122933526695467	GABA_2_2
pbx3b47	2.96441395334913e-06	-0.288078613683572	0.046	0.108	0.128053789542822	GABA_2_2
si:ch211-56a11.274	3.36024565606422e-06	-1.0857244639016	0.114	0.188	0.145152531605006	GABA_2_2
RPS1738	3.36374345912178e-06	-0.277113934225681	0.782	0.752	0.145303626203684	GABA_2_2
cyb5r131	3.54397635971172e-06	0.271065526370242	0.305	0.186	0.153089146810467	GABA_2_2
lancl127	3.6656579850783e-06	0.342326438106538	0.341	0.198	0.158345427981427	GABA_2_2
BAALC47	3.7224656113715e-06	0.392816616966173	0.307	0.167	0.160799347014415	GABA_2_2
rps1954	3.79755150062164e-06	-0.380517275329534	0.908	0.843	0.164042832172353	GABA_2_2
sox1a55	4.09859311466268e-06	-0.370450327871095	0.044	0.107	0.177046926774084	GABA_2_2
ier254	4.15393074167091e-06	-0.563844080285016	0.172	0.285	0.179437346247958	GABA_2_2
tgif139	4.19409678757845e-06	-0.308719857362873	0.054	0.134	0.181172398933026	GABA_2_2
rpl3153	4.84669791257393e-06	-0.453831068006645	0.705	0.706	0.209362809729456	GABA_2_2
si:dkey-11a7.340	4.97838274126331e-06	-0.358162143475828	0.06	0.147	0.215051199274351	GABA_2_2
sik140	5.17693672808749e-06	-0.474949017224429	0.078	0.169	0.223628135843195	GABA_2_2
CU929259.134	5.58142712908857e-06	-0.259637097046727	0.044	0.117	0.241100907695239	GABA_2_2
alas150	6.31196772651439e-06	-0.527440850067707	0.096	0.176	0.272658069882242	GABA_2_2
ppp2cb34	6.3180957640231e-06	0.273137034311367	0.509	0.348	0.272922782718506	GABA_2_2
rps2175	6.4803462887227e-06	-0.424430038811054	0.868	0.827	0.279931518633955	GABA_2_2
tceb2.230	6.58624690902196e-06	0.250785486149923	0.569	0.427	0.284506107729022	GABA_2_2
arrb2a	6.83257795625763e-06	0.265089720295588	0.166	0.084	0.295146869976461	GABA_2_2
tpt154	7.20889053500886e-06	-0.470833755430064	0.725	0.7	0.311402444440778	GABA_2_2
rplp2l61	7.37523383811009e-06	-0.529015563656995	0.731	0.696	0.318587976104841	GABA_2_2
cebpb65	8.20541736243498e-06	-0.887611652843561	0.054	0.121	0.354449413805104	GABA_2_2
rps2349	8.46771234813561e-06	-0.391376620014946	0.717	0.713	0.365779770302414	GABA_2_2
rps1546	9.72355409613149e-06	-0.299452441355705	0.854	0.793	0.420028366290592	GABA_2_2
lzic15	1.00989699332399e-05	0.338202928128503	0.251	0.142	0.436245204206162	GABA_2_2
rps1353	1.03598036781835e-05	-0.425159574415876	0.663	0.686	0.447512439486495	GABA_2_2
rps2860	1.05363121258526e-05	-0.471694060912546	0.703	0.71	0.455137074900456	GABA_2_2
cdkl52	1.10521199568973e-05	0.278017639385632	0.174	0.08	0.477418425778091	GABA_2_2
tiparp30	1.13467147694867e-05	0.304030573897401	0.232	0.13	0.490144037897518	GABA_2_2
AC024175.438	1.19235090489164e-05	-0.279381633610589	0.627	0.633	0.515059820386041	GABA_2_2
rsrp124	1.20919994741662e-05	-0.322244932694434	0.637	0.69	0.522338101285557	GABA_2_2
htatip229	1.26898825169494e-05	0.301771246109114	0.234	0.129	0.548164855084662	GABA_2_2
klhl828	1.30679454200315e-05	0.250467173615283	0.216	0.118	0.564496038309102	GABA_2_2
ddit341	1.31776629738007e-05	-0.489142787354817	0.092	0.183	0.569235507479267	GABA_2_2
gpx1a40	1.35395978713463e-05	-0.457707797590764	0.052	0.129	0.584870009248547	GABA_2_2
fam19a5a48	1.36345426199003e-05	0.290011032668588	0.236	0.144	0.588971337551832	GABA_2_2
tmed8	1.36830998567503e-05	0.32669001364384	0.148	0.049	0.591068864512041	GABA_2_2
nab1a7	1.43161778863833e-05	0.354570554464837	0.198	0.088	0.618415936158101	GABA_2_2
mt271	1.52734743076066e-05	-0.968118984861428	0.062	0.128	0.659768269665681	GABA_2_2
cox8b49	1.56331456987856e-05	0.265669070828674	0.387	0.271	0.675304994750442	GABA_2_2
RPL37A41	1.6965913042568e-05	-0.286352846003155	0.9	0.855	0.732876545699811	GABA_2_2
gnb1a31	1.76343443325898e-05	0.275549811381804	0.357	0.24	0.761750772134884	GABA_2_2
scgn66	1.78693211869841e-05	-0.643585894928929	0.042	0.101	0.77190106731415	GABA_2_2
cdh437	1.79984258919783e-05	0.264753202663618	0.23	0.14	0.777478003255785	GABA_2_2
cotl145	1.80112458895527e-05	-0.478584282983602	0.194	0.322	0.778031788691008	GABA_2_2
rps2069	1.84540620680251e-05	-0.595825854619984	0.824	0.781	0.797160119152482	GABA_2_2
rpl2356	1.92415105273542e-05	-0.405992284850549	0.856	0.805	0.831175530250119	GABA_2_2
zgc:6402212	2.06552804969023e-05	0.40789175449051	0.182	0.091	0.892246151624691	GABA_2_2
dda118	2.14497041419417e-05	0.256918163542449	0.287	0.189	0.926562869819457	GABA_2_2
GALNTL63	2.21391797952283e-05	0.282104722167805	0.13	0.047	0.956346149614476	GABA_2_2
fam110b28	2.22709972748811e-05	0.321869806369112	0.208	0.101	0.962040269283039	GABA_2_2
zgc:11404653	2.264062431688e-05	-0.29945188897516	0.07	0.12	0.978007048616264	GABA_2_2
rps651	2.46783820319128e-05	-0.392250636845231	0.802	0.76	1	GABA_2_2
fosb56	2.63401554051896e-05	-0.419049811279993	0.409	0.505	1	GABA_2_2
pgk136	2.76064378456145e-05	0.305650190566793	0.471	0.319	1	GABA_2_2
scn2b41	2.76271695040116e-05	0.27214704563039	0.313	0.195	1	GABA_2_2
zfhx461	2.82461222947598e-05	-0.465984831543565	0.096	0.184	1	GABA_2_2
letm11	3.03208329237379e-05	0.277295376942163	0.132	0.054	1	GABA_2_2
dlg23	3.03752663735343e-05	0.280645647903501	0.106	0.032	1	GABA_2_2
atp6v1e1b46	3.05242583262506e-05	0.253412438559524	0.687	0.502	1	GABA_2_2
midn50	3.06540115316974e-05	-0.428279311356638	0.273	0.356	1	GABA_2_2
capns1a11	3.87460205704137e-05	0.26673853940669	0.16	0.076	1	GABA_2_2
hn1a51	3.91275542988454e-05	0.349174704980156	0.345	0.195	1	GABA_2_2
hnrnpa0b45	4.19810531356823e-05	-0.378677154776334	0.633	0.66	1	GABA_2_2
rpl3548	4.54995375166737e-05	-0.338286466129496	0.862	0.811	1	GABA_2_2
rpl1550	5.11645040830216e-05	-0.322919840030498	0.756	0.71	1	GABA_2_2
h1f042	5.50037367244758e-05	-0.37881590968942	0.246	0.312	1	GABA_2_2
apln43	5.62595045813219e-05	-0.344924930878475	0.052	0.15	1	GABA_2_2
gng238	6.09224352787593e-05	0.277890244604239	0.451	0.298	1	GABA_2_2
aif1l36	6.24078927928042e-05	-0.307210454590619	0.118	0.201	1	GABA_2_2
lrrc75ba4	6.41429076804982e-05	0.290504311337099	0.148	0.048	1	GABA_2_2
trappc6bl27	6.4296806318226e-05	0.265181939497951	0.277	0.162	1	GABA_2_2
slc38a3a55	6.47720810295325e-05	-0.505442135231207	0.046	0.109	1	GABA_2_2
dclk1a49	7.13716015753656e-05	-0.380335689086663	0.228	0.31	1	GABA_2_2
slc20a1b48	7.38401392288367e-05	-0.422726846187184	0.072	0.144	1	GABA_2_2
rplp248	7.56061837005622e-05	-0.291819315767001	0.89	0.834	1	GABA_2_2
RPL4158	7.73141259719876e-05	-0.402542498500455	0.952	0.932	1	GABA_2_2
trib341	8.32443618958209e-05	0.344229352405589	0.21	0.12	1	GABA_2_2
faua48	8.53889972729574e-05	-0.281976767868025	0.836	0.781	1	GABA_2_2
ap1s222	8.549376731905e-05	-0.266996537474642	0.182	0.259	1	GABA_2_2
tbkbp12	8.59254820216038e-05	0.269433770549915	0.14	0.061	1	GABA_2_2
fosab39	8.82856992414875e-05	-0.253879404204613	0.95	0.939	1	GABA_2_2
rasgef1ba45	8.87192520888788e-05	0.281536952072842	0.307	0.159	1	GABA_2_2
slc3a2b43	9.15385745291396e-05	-0.404888765087164	0.293	0.387	1	GABA_2_2
pcdh1739	9.19633367550729e-05	-0.28561861579598	0.056	0.127	1	GABA_2_2
slc1a2b70	9.30702509408055e-05	-0.86393002152906	0.046	0.111	1	GABA_2_2
zgc:15384563	9.50243475588679e-05	-0.689667814033513	0.066	0.135	1	GABA_2_2
mt-nd131	0.000111022409888521	-0.281968538035223	0.852	0.837	1	GABA_2_2
rps4x53	0.000112277947370359	-0.303449580377737	0.754	0.739	1	GABA_2_2
fam213aa31	0.000116648229827862	-0.306664542262264	0.138	0.216	1	GABA_2_2
ccka68	0.000124669073703099	-1.42684575168049	0.034	0.104	1	GABA_2_2
rps2176	0.000142561730624093	-0.353654134810245	0.858	0.791	1	GABA_2_2
rps554	0.000150776425578979	-0.375459794344657	0.762	0.738	1	GABA_2_2
maza1	0.000162418554442796	0.259066104730702	0.15	0.071	1	GABA_2_2
junba57	0.000170924646467634	-0.381020764317862	0.555	0.583	1	GABA_2_2
tspan18b9	0.000187350607297895	0.275757543556211	0.162	0.077	1	GABA_2_2
sgtb43	0.000203567892718275	0.259297851911915	0.363	0.224	1	GABA_2_2
pim332	0.000205964012282393	-0.325228907872915	0.102	0.174	1	GABA_2_2
apba2b33	0.000209925406733489	0.264891904243472	0.222	0.138	1	GABA_2_2
cnrip1a38	0.000217338519441779	0.257643018361036	0.397	0.264	1	GABA_2_2
tmem240b42	0.00021875524682049	0.261173437443358	0.186	0.1	1	GABA_2_2
tnrc1832	0.000219087442302133	-0.304955076519731	0.07	0.14	1	GABA_2_2
lamtor228	0.000230152053356735	0.280765563008834	0.315	0.206	1	GABA_2_2
chgb14	0.000231970260557377	-0.356380723070222	0.2	0.096	1	GABA_2_2
mknk2b31	0.000251310582508655	-0.362807790612007	0.425	0.5	1	GABA_2_2
uba5241	0.000258655025647496	-0.31625443633082	0.513	0.534	1	GABA_2_2
atf4b21	0.000322333435430008	-0.282863693110194	0.535	0.567	1	GABA_2_2
iscub42	0.000329983029511489	-0.293479323962889	0.279	0.35	1	GABA_2_2
rpl2152	0.000333060958722863	-0.359668701959004	0.83	0.783	1	GABA_2_2
rpl3057	0.00033519321847533	-0.273287774440211	0.667	0.655	1	GABA_2_2
sod237	0.000346129376788839	0.288333837320288	0.363	0.237	1	GABA_2_2
bada20	0.000351622094450435	-0.323835782634956	0.068	0.133	1	GABA_2_2
rpl744	0.000353598478058227	-0.36142704374196	0.838	0.805	1	GABA_2_2
rpl35a50	0.000354410873321653	-0.368766988803952	0.756	0.731	1	GABA_2_2
smox54	0.000368641112632614	-0.472187225839036	0.042	0.132	1	GABA_2_2
clu47	0.000377716086624807	-0.505299786333747	0.118	0.21	1	GABA_2_2
sh3glb2b33	0.000388225153828452	0.252907384089472	0.327	0.197	1	GABA_2_2
fosl1a45	0.000413059546683222	-0.444725848378699	0.05	0.118	1	GABA_2_2
zgc:5649353	0.000423154249861915	-0.514247387423637	0.511	0.552	1	GABA_2_2
rpl1961	0.000437836767892671	-0.373513014500116	0.88	0.837	1	GABA_2_2
rdh1232	0.000459913088651618	0.266305369090141	0.246	0.131	1	GABA_2_2
stmn39	0.000479152682837488	0.275399889250114	0.174	0.096	1	GABA_2_2
rasl11b60	0.000492606980244301	-0.640541914682712	0.088	0.13	1	GABA_2_2
eif4e22	0.000515895139611174	0.284390759616799	0.174	0.087	1	GABA_2_2
nucks1b30	0.000557359257582545	0.259263252405732	0.541	0.397	1	GABA_2_2
mid1ip1b38	0.000558720237416716	-0.323185026966216	0.2	0.272	1	GABA_2_2
gnb2l143	0.000560919465438138	-0.306879686609814	0.667	0.646	1	GABA_2_2
si:ch211-195b13.140	0.000582096408805706	-0.256211351994105	0.242	0.295	1	GABA_2_2
dusp566	0.000625018028072161	-0.616297053265074	0.158	0.226	1	GABA_2_2
rpl2754	0.00069154031207767	-0.37925357027996	0.745	0.72	1	GABA_2_2
tubb553	0.000711850062459792	-0.777598188137091	0.168	0.249	1	GABA_2_2
lrrtm245	0.000739926909183084	-0.273288710235278	0.136	0.195	1	GABA_2_2
rps2952	0.000751110096399948	-0.381844622832826	0.675	0.657	1	GABA_2_2
arrdc3a32	0.00081229780761681	-0.273431598153953	0.265	0.294	1	GABA_2_2
junbb48	0.000838764907631695	-0.299068519767486	0.687	0.708	1	GABA_2_2
eef1g53	0.000843477075283246	-0.320490760925529	0.579	0.562	1	GABA_2_2
rpl37.156	0.00112154205658073	-0.440423341781047	0.818	0.8	1	GABA_2_2
si:ch211-276i12.930	0.00113879262252422	-0.30404309452082	0.116	0.167	1	GABA_2_2
cdk5r2b47	0.00117339696161572	-0.389164232914579	0.048	0.119	1	GABA_2_2
xbp135	0.00117910895347092	-0.298787498106447	0.345	0.399	1	GABA_2_2
ybx162	0.00120341718690204	-0.383540503068973	0.673	0.653	1	GABA_2_2
jund53	0.00122066831686761	-0.338293045522564	0.347	0.416	1	GABA_2_2
sqstm123	0.00127080381917698	-0.290316517270976	0.09	0.138	1	GABA_2_2
gstp168	0.00136477094081858	-0.921960959360813	0.102	0.146	1	GABA_2_2
ndrg232	0.00143268511178197	-0.29593511930203	0.132	0.194	1	GABA_2_2
psap61	0.00145015140708688	-0.429499262071403	0.21	0.27	1	GABA_2_2
spred120	0.00154131130926966	0.265305266137987	0.244	0.141	1	GABA_2_2
necab162	0.00156058517614732	-0.377746364739639	0.078	0.137	1	GABA_2_2
rps3a62	0.00159631255224408	-0.307171369966517	0.687	0.672	1	GABA_2_2
rpl1859	0.00186771954256081	-0.2911025835352	0.866	0.799	1	GABA_2_2
vamp346	0.00187648226299527	-0.350094501767319	0.038	0.102	1	GABA_2_2
rpl851	0.00196260062648574	-0.358058984107993	0.828	0.791	1	GABA_2_2
rgma44	0.00200973988009352	-0.258976140115012	0.068	0.126	1	GABA_2_2
txn80	0.00217803044171542	-1.13512263416081	0.074	0.107	1	GABA_2_2
plxna1a45	0.00231076290380152	-0.2978250203041	0.094	0.155	1	GABA_2_2
sox4a.146	0.00242015853048005	-0.299733155497308	0.176	0.225	1	GABA_2_2
elmo137	0.00262491728024513	-0.374265980868098	0.116	0.198	1	GABA_2_2
arpp2153	0.0027462067561758	-0.260850722689231	0.078	0.122	1	GABA_2_2
ahsa1b26	0.00277988405787953	-0.303184238788813	0.076	0.141	1	GABA_2_2
necab248	0.00301112650567419	-0.274247375623139	0.056	0.109	1	GABA_2_2
cygb257	0.00305266613069904	0.261244697406857	0.236	0.127	1	GABA_2_2
CABZ01076616.129	0.00312078903191098	0.28094792112995	0.419	0.302	1	GABA_2_2
itm2ca52	0.00317728936466925	-0.284519132643675	0.248	0.31	1	GABA_2_2
tpma43	0.00335560709276701	-0.25510090742961	0.074	0.121	1	GABA_2_2
rps26l57	0.00391677749632629	-0.327689211204381	0.665	0.652	1	GABA_2_2
rps1047	0.00392566562241609	-0.287167184294071	0.687	0.647	1	GABA_2_2
hspe136	0.00401045747747691	-0.327203909721462	0.417	0.464	1	GABA_2_2
rpl663	0.00403176508839345	-0.37578292129217	0.511	0.532	1	GABA_2_2
rpl7a49	0.00408415735038882	-0.349868116184821	0.838	0.78	1	GABA_2_2
si:dkey-56f14.750	0.00429877818000456	-0.285466783043483	0.136	0.187	1	GABA_2_2
txnrd166	0.0044314243655908	-0.267639651511961	0.158	0.128	1	GABA_2_2
hspa4a32	0.00461264910447092	-0.298362036015047	0.082	0.136	1	GABA_2_2
nrxn3a4	0.00463240660005561	0.268654476060776	0.114	0.041	1	GABA_2_2
pvalb771	0.00479864091709177	-0.461549616576653	0.1	0.14	1	GABA_2_2
si:ch73-281n10.253	0.00569672708020265	-0.388410350691786	0.395	0.449	1	GABA_2_2
plcxd357	0.00586041629383322	-0.383289800351868	0.19	0.246	1	GABA_2_2
rpl3851	0.00620932917149025	-0.304170806552262	0.617	0.609	1	GABA_2_2
scg367	0.00640844464415303	-0.545251629829264	0.309	0.336	1	GABA_2_2
eef1b256	0.00650240064459911	-0.391670573054813	0.433	0.487	1	GABA_2_2
insm1b64	0.00666586108999312	-0.540210380307975	0.084	0.126	1	GABA_2_2
rps957	0.00723181575859272	-0.314091616713533	0.812	0.753	1	GABA_2_2
CAMK2N153	0.00723879260092753	-0.372857734197434	0.305	0.366	1	GABA_2_2
rps1154	0.00781760014462601	-0.322737997480584	0.643	0.631	1	GABA_2_2
rpl2953	0.00798896350656022	-0.344970397417529	0.687	0.675	1	GABA_2_2
phactr3b52	0.0083800393650267	-0.532527628325299	0.104	0.175	1	GABA_2_2
rpl3154	0.00972139247517261	-0.274614196402688	0.549	0.557	1	GABA_2_2
erv70	0.011597482372397	-0.503539150260237	0.1	0.139	1	GABA_2_2
bcl2l1047	0.0118180983882343	-0.306583467677836	0.317	0.354	1	GABA_2_2
atp1b1b66	0.0124531399513154	-0.456292723125498	0.493	0.512	1	GABA_2_2
jdp2b57	0.0124835547969871	-0.431745535192194	0.481	0.509	1	GABA_2_2
sox11a43	0.012629249004173	-0.404854672438786	0.098	0.139	1	GABA_2_2
rpl23a41	0.0139648234596399	-0.277336055193027	0.683	0.657	1	GABA_2_2
rpl947	0.0141486813507488	-0.282091834766228	0.723	0.673	1	GABA_2_2
rpl13a43	0.0141904263046432	-0.285683910972129	0.715	0.691	1	GABA_2_2
h3f3b.132	0.0152670524370816	-0.349233494405853	0.515	0.545	1	GABA_2_2
dusp252	0.0154817096051004	-0.317049838017945	0.112	0.167	1	GABA_2_2
cadm451	0.0162549801879592	-0.360685282777598	0.152	0.216	1	GABA_2_2
kcnf1b58	0.018824121695975	-0.269083029595246	0.086	0.123	1	GABA_2_2
rims2a45	0.0189448055927739	-0.312211931009419	0.08	0.134	1	GABA_2_2
fosaa64	0.0203070631179962	-0.483684536996036	0.076	0.133	1	GABA_2_2
phlda253	0.0222475801018938	-0.392133057511441	0.122	0.177	1	GABA_2_2
si:dkey-33c12.359	0.0236540274087948	-0.393789356008368	0.351	0.426	1	GABA_2_2
rps2555	0.0242258834346071	-0.304135792145364	0.721	0.674	1	GABA_2_2
odc150	0.0250363657314864	-0.375486579950713	0.086	0.134	1	GABA_2_2
si:dkey-19b23.865	0.025498479591096	-0.371389877493939	0.14	0.172	1	GABA_2_2
zgc:11411869	0.0256427079944814	-0.317737165427702	0.174	0.255	1	GABA_2_2
rcan345	0.026127679272066	-0.250311448598393	0.094	0.151	1	GABA_2_2
pcp4a74	0.0275751079988798	-1.20740406130814	0.385	0.406	1	GABA_2_2
id461	0.0296436722346713	-0.305904173873061	0.232	0.27	1	GABA_2_2
tead1b34	0.0306242262531073	-0.276901228516876	0.066	0.109	1	GABA_2_2
si:dkey-26c10.529	0.0327343228811447	-0.286960735775099	0.076	0.136	1	GABA_2_2
rpl10a54	0.0340189590067936	-0.331777634753513	0.725	0.692	1	GABA_2_2
zbtb2041	0.0483512418095016	-0.292543368806263	0.186	0.243	1	GABA_2_2
si:ch211-132d3.451	0.0515053523744685	-0.322174632063433	0.138	0.168	1	GABA_2_2
tsc22d357	0.0631589181628376	-0.331207302687951	0.188	0.226	1	GABA_2_2
ctnnb161	0.0661736174475598	-0.451849751422315	0.355	0.366	1	GABA_2_2
mt-nd333	0.0673777857729104	-0.254500823816668	0.587	0.571	1	GABA_2_2
lhx58	0.0733924392693881	0.253433835693315	0.128	0.069	1	GABA_2_2
hspa532	0.0751487203655921	-0.326467851203288	0.246	0.29	1	GABA_2_2
chchd1048	0.0772590234680667	-0.254175630042306	0.172	0.233	1	GABA_2_2
si:ch211-188i4.448	0.103946514565299	-0.282099937183351	0.086	0.123	1	GABA_2_2
zgc:9206646	0.140340897710053	-0.28286799086336	0.553	0.525	1	GABA_2_2
oser131	0.165748682400658	-0.322433752334461	0.128	0.183	1	GABA_2_2
HSPA8 (1 of many)39	0.168522023773599	-0.269056920839796	0.072	0.114	1	GABA_2_2
zgc:11034069	0.203582627670748	-0.498763040840758	0.126	0.162	1	GABA_2_2
syt454	0.228698181858402	-0.298264794997148	0.417	0.418	1	GABA_2_2
lmo4b46	0.234616627572487	-0.307245158886044	0.112	0.134	1	GABA_2_2
oxt75	0.244582298043498	-1.93071510079266	0.222	0.173	1	GABA_2_2
epd76	0.447670129808752	-2.27059558899459	0.285	0.287	1	GABA_2_2
tmsb58	0.524848324106653	-0.258373079360783	0.232	0.235	1	GABA_2_2
ggctb75	0.584591881592081	-0.736087599923938	0.144	0.148	1	GABA_2_2
nfkbiab45	0.595518348292001	-0.31859179845553	0.134	0.159	1	GABA_2_2
nrgnb67	0.841016023813486	-0.436748411021749	0.293	0.237	1	GABA_2_2
hmgn251	0.845059674552032	-0.295216801827203	0.766	0.703	1	GABA_2_2
rgs859	0.869413943921511	-0.31769339468024	0.345	0.326	1	GABA_2_2
ctsla50	0.877662663263307	-0.302133817893825	0.176	0.174	1	GABA_2_2
ppp1r1c72	6.85955033871857e-149	2.85658803337127	0.929	0.1	2.96311995981626e-144	GABA_2_3
olfm1b58	4.74740630701286e-134	1.77644988144172	0.973	0.54	2.05073710244035e-129	GABA_2_3
rem17	6.55660531865865e-94	2.35520336873361	0.62	0.005	2.83225679950098e-89	GABA_2_3
ywhaz47	1.0058971058919e-92	1.47644689475591	0.916	0.592	4.34517372832122e-88	GABA_2_3
crip111	2.43367426454893e-69	2.21334882243419	0.579	0.054	1.0512742720572e-64	GABA_2_3
nr5a2	8.71561681949454e-66	1.73520997151574	0.493	0.022	3.76488499751706e-61	GABA_2_3
crhbp10	3.08139204615468e-63	2.07375343403553	0.516	0.04	1.33106892217744e-58	GABA_2_3
malat134	9.97635948768978e-58	0.37109669340457	1	0.999	4.30948800789736e-53	GABA_2_3
cd5913	1.5124913771138e-56	0.779315512752212	0.495	0.057	6.53350900171847e-52	GABA_2_3
ap1s3b8	9.14858324402633e-55	1.6968883808906	0.446	0.018	3.95191350392206e-50	GABA_2_3
si:dkey-238c7.1263	1.56152909894609e-52	-2.00181362966724	0.134	0.573	6.74533724871742e-48	GABA_2_3
drd2b10	1.61388840232397e-50	1.69455414364935	0.482	0.062	6.97151373151885e-46	GABA_2_3
elavl460	9.83970044412341e-50	-1.68966941916026	0.063	0.5	4.25045540084799e-45	GABA_2_3
hmp1962	5.66228583714628e-47	0.850033021752667	0.914	0.682	2.44593761307208e-42	GABA_2_3
syt5b62	3.75392756031112e-45	1.21208387794218	0.589	0.189	1.62158408822759e-40	GABA_2_3
TMSB15A64	2.70693036488045e-43	-1.35890049730363	0.075	0.453	1.16931270971741e-38	GABA_2_3
elavl348	4.76164105437395e-41	-1.25776726983032	0.033	0.417	2.05688608625791e-36	GABA_2_3
si:ch211-56a11.275	5.13801951526036e-41	1.82884375526708	0.56	0.185	2.21947029000702e-36	GABA_2_3
penkb9	5.71505762842376e-41	1.50115331917564	0.417	0.057	2.46873344375021e-36	GABA_2_3
pcp4a75	1.88596660751215e-40	-2.08669140442333	0.059	0.409	8.14680995447023e-36	GABA_2_3
KCNIP4 (1 of many)57	8.37871694912077e-40	1.19662000349938	0.457	0.11	3.6193543605117e-35	GABA_2_3
prox1b5	1.81452730920493e-38	1.37038910814799	0.428	0.069	7.83821361757253e-34	GABA_2_3
stmn2a60	1.42022076099216e-36	-1.09969409305707	0.266	0.618	6.13492762125785e-32	GABA_2_3
gpm6ab54	2.53357292642218e-36	-1.05991811678344	0.446	0.734	1.09442749702659e-31	GABA_2_3
scg2b60	7.91350639399225e-36	0.670655577290217	0.847	0.574	3.41839735701283e-31	GABA_2_3
skor1b	2.85294313708407e-33	1.26939189850706	0.258	0.003	1.2323858469262e-28	GABA_2_3
map2k155	1.7951512417266e-32	1.12805656749167	0.457	0.159	7.7545148188864e-28	GABA_2_3
rasd155	2.37438037224282e-32	-1.52983396472176	0.065	0.366	1.02566108939773e-27	GABA_2_3
snap25b58	6.62235779580347e-32	0.589585873716441	0.751	0.414	2.86065989705322e-27	GABA_2_3
si:dkey-27j5.53	8.42151707507654e-32	1.18359318594186	0.3	0.046	3.63784273092081e-27	GABA_2_3
prmt8b	2.38549300609103e-31	1.29540190173754	0.321	0.04	1.03046141384114e-26	GABA_2_3
cited4b56	7.50983214718327e-31	1.63961522344905	0.482	0.172	3.24402219261876e-26	GABA_2_3
aoc19	1.29135712369661e-30	1.13069912212804	0.293	0.028	5.57827536723224e-26	GABA_2_3
islr267	2.10160767200047e-30	-1.21134526440196	0.013	0.276	9.07831466074045e-26	GABA_2_3
nptx1l64	6.15544845374701e-30	1.15293514859715	0.474	0.185	2.65896906856509e-25	GABA_2_3
si:ch211-11c15.365	1.73933757034295e-29	-1.02575450720238	0.589	0.723	7.51341650261043e-25	GABA_2_3
sult4a149	2.73820809587404e-29	-0.766938558358516	0.101	0.394	1.18282375117471e-24	GABA_2_3
cox8b50	4.77365048093111e-29	-0.910551531101839	0.044	0.273	2.06207379824781e-24	GABA_2_3
si:dkey-7j14.556	1.30725338011796e-28	-0.890570629447703	0.136	0.446	5.64694242609555e-24	GABA_2_3
syt1250	1.69451488058703e-28	-0.804052130496972	0.023	0.232	7.31979592967181e-24	GABA_2_3
gipc29	2.9059619037757e-28	1.11958236939851	0.329	0.047	1.25528836357399e-23	GABA_2_3
sybu42	3.57363400520976e-28	1.05713979825517	0.499	0.243	1.54370268123046e-23	GABA_2_3
rab4152	1.01451891837504e-27	-0.8204633768951	0.092	0.398	4.38241737170467e-23	GABA_2_3
nrgnb68	2.96589647758977e-27	-1.3616693805592	0.019	0.239	1.28117830142445e-22	GABA_2_3
nkx2.4a35	6.66657798740881e-27	1.05387312812033	0.373	0.098	2.87976169322098e-22	GABA_2_3
atp2b449	2.58158504333056e-26	-0.843432403218622	0.017	0.246	1.1151672911675e-21	GABA_2_3
gpm6aa54	7.6585044568406e-26	-0.709785753205217	0.57	0.757	3.30824417022143e-21	GABA_2_3
prox1a7	9.37695348083426e-26	1.02603367237696	0.285	0.045	4.05056259511597e-21	GABA_2_3
slc32a166	3.88611567415796e-25	-1.04013540330316	0.031	0.258	1.67868538776601e-20	GABA_2_3
adcyap1r1a54	5.24874332504121e-25	-0.780164319167884	0.063	0.321	2.26729965411805e-20	GABA_2_3
si:ch73-46j18.537	6.06589453875379e-25	-0.744452622885522	0.14	0.427	2.62028446390547e-20	GABA_2_3
ndnfl2	1.03425511305343e-24	1.00360515495747	0.237	0.015	4.46767181185689e-20	GABA_2_3
shisa9b5	2.74457896115031e-24	1.07414127329699	0.293	0.066	1.1855757738481e-19	GABA_2_3
ngb63	3.18499060049425e-24	-1.09178607614527	0.011	0.224	1.3758203896955e-19	GABA_2_3
marcksb53	3.99290702177441e-24	-0.815730727629957	0.193	0.521	1.72481604619589e-19	GABA_2_3
cd6369	4.40001519968533e-24	-1.24475699577665	0.015	0.204	1.90067456580807e-19	GABA_2_3
ndufa4l30	4.82763036640169e-24	0.562375712949901	0.816	0.679	2.08539148937454e-19	GABA_2_3
zgc:16273065	1.80482447208152e-23	-1.63123082757382	0.04	0.257	7.79630027205053e-19	GABA_2_3
tuba1c63	1.93851807231186e-23	-0.90473634076161	0.43	0.681	8.37381651696553e-19	GABA_2_3
ier541	4.79507745890484e-23	0.980530593390692	0.553	0.304	2.07132960992312e-18	GABA_2_3
dnajb458	6.05140268860519e-23	1.13905948762102	0.566	0.318	2.61402441939678e-18	GABA_2_3
hsp70l48	1.07063155280372e-22	0.448320739994924	0.975	0.95	4.62480711864623e-18	GABA_2_3
pkib53	1.39273601300508e-22	-0.662041566803692	0.042	0.25	6.01620175537803e-18	GABA_2_3
cadm452	1.44187015229259e-22	0.921013835433564	0.455	0.214	6.2284464968583e-18	GABA_2_3
fabp349	2.24777422027884e-22	-0.70176435280961	0.317	0.633	9.70971029933852e-18	GABA_2_3
tubb554	2.98852311386274e-22	-1.09333617998138	0.034	0.251	1.29095232949529e-17	GABA_2_3
gch116	4.13276651933959e-22	1.00998972262059	0.31	0.072	1.78523115335912e-17	GABA_2_3
c1qtnf462	5.91122287377458e-22	-0.944451495478856	0.031	0.255	2.55347094478441e-17	GABA_2_3
adcyap1b75	6.02164598629641e-22	-2.2470651591102	0.061	0.267	2.60117041670046e-17	GABA_2_3
rgs3a63	8.35245370980385e-22	1.06807774723474	0.392	0.153	3.60800942902397e-17	GABA_2_3
nrgna76	1.10467320993796e-21	0.546311679000954	0.623	0.305	4.77185686496901e-17	GABA_2_3
gap4365	1.22684263736903e-21	-0.770116703385918	0.264	0.518	5.29959214064301e-17	GABA_2_3
sulf2b46	1.25783788001559e-21	-0.754346093475133	0.029	0.222	5.43348229030336e-17	GABA_2_3
chgb15	2.59326337006413e-21	0.404881888714529	0.315	0.095	1.1202119779666e-16	GABA_2_3
th29	4.63441707768469e-21	0.864543440257056	0.239	0.044	2.00192914504746e-16	GABA_2_3
tob1a57	1.01318175275337e-20	0.613829545812159	0.874	0.75	4.37664121736874e-16	GABA_2_3
rab6bb58	1.17128684434787e-20	-0.659092108177707	0.122	0.361	5.05960778152951e-16	GABA_2_3
b2m56	1.34249230789583e-20	-1.01860077186665	0.048	0.258	5.79916402241763e-16	GABA_2_3
stmn2b63	2.65437665425339e-20	-0.745959954696419	0.172	0.444	1.14661108333784e-15	GABA_2_3
ier255	1.1616458217725e-19	-0.87161879686321	0.057	0.286	5.01796145631067e-15	GABA_2_3
mex3b39	1.25144740245165e-19	0.948478608806524	0.344	0.144	5.40587734437038e-15	GABA_2_3
eno255	1.27748348371063e-19	-0.684289909237491	0.103	0.356	5.51834540458482e-15	GABA_2_3
zgc:11411870	1.40898954890765e-19	-1.36102424018115	0.042	0.256	6.08641215441637e-15	GABA_2_3
klf177	2.13831537968516e-19	1.56916552329504	0.184	0.007	9.23688094562601e-15	GABA_2_3
HIST2H2AB (1 of many).841	2.58023138634211e-19	0.466390475259014	0.962	0.927	1.1145825519582e-14	GABA_2_3
tubb252	2.77100338667804e-19	-0.639680508000305	0.015	0.191	1.19699033294331e-14	GABA_2_3
necab163	3.75901910964091e-19	-0.6730225001354	0.002	0.138	1.62378348479158e-14	GABA_2_3
gmfb51	4.60794289360137e-19	-0.587902185922884	0.13	0.389	1.99049309174898e-14	GABA_2_3
stmn451	5.15718432888436e-19	-0.600610180947378	0.367	0.626	2.22774891454818e-14	GABA_2_3
ptmaa42	7.53015072699062e-19	0.461274626926535	0.935	0.864	3.25279920953814e-14	GABA_2_3
vamp157	7.93174107713267e-19	-0.771689151800641	0.092	0.298	3.426274193089e-14	GABA_2_3
foxp1b8	1.58923659363917e-18	0.862998270806742	0.195	0.023	6.86502531354313e-14	GABA_2_3
map1ab54	1.89237573520251e-18	-0.721622897146546	0.323	0.568	8.17449546335426e-14	GABA_2_3
nos1	2.30621506167043e-18	0.859997817410481	0.172	0.02	9.96215720189776e-14	GABA_2_3
tuba1a41	2.33613191826054e-18	-0.708317896266524	0.082	0.314	1.009138904731e-13	GABA_2_3
bdnf72	3.92209190665577e-18	-0.796225445047305	0.021	0.178	1.69422604091809e-13	GABA_2_3
rab11bb47	4.06357534828969e-18	-0.607441610001927	0.029	0.215	1.7553426432007e-13	GABA_2_3
dpp6b36	4.4202933994079e-18	0.896466416065278	0.361	0.146	1.90943413974223e-13	GABA_2_3
grin1b46	4.69599963593346e-18	-0.576691363088758	0.019	0.17	2.02853096273418e-13	GABA_2_3
alcama47	4.73652396501939e-18	0.783805135583499	0.289	0.101	2.04603625716943e-13	GABA_2_3
igf2a6	9.43134616543551e-18	1.06445770894973	0.159	0.01	4.07405860308318e-13	GABA_2_3
tmeff1b40	1.4599446703095e-17	-0.604241676790593	0.119	0.359	6.30652299233595e-13	GABA_2_3
si:ch211-63p21.132	1.82069839876513e-17	0.965870784357019	0.323	0.104	7.86487087314572e-13	GABA_2_3
tmsb59	3.86448435320979e-17	-0.945418999084318	0.029	0.237	1.66934130605603e-12	GABA_2_3
rtn4rl2a72	6.47071564502542e-17	-1.53767734039023	0.04	0.219	2.79515503718163e-12	GABA_2_3
FAM19A2	8.00470190285245e-17	0.79181016013332	0.187	0.023	3.45779108097517e-12	GABA_2_3
cotl146	8.81495663873239e-17	-0.587122521695137	0.105	0.322	3.80779681923323e-12	GABA_2_3
cpne252	1.28472320629102e-16	-0.547884363609909	0.021	0.168	5.54961883421531e-12	GABA_2_3
gucy1a33	1.39985535190704e-16	0.708659798927441	0.17	0.031	6.04695516363282e-12	GABA_2_3
tpma44	1.44078860454216e-16	-0.480346463332717	0.006	0.122	6.22377453504078e-12	GABA_2_3
dlg24	1.59833681844974e-16	0.744944752154149	0.176	0.032	6.90433555465735e-12	GABA_2_3
si:ch211-208h1.163	1.71472372657606e-16	-0.626108173474965	0.025	0.161	7.40709208169061e-12	GABA_2_3
scn3b48	1.83627378391246e-16	0.768069153457883	0.314	0.122	7.93215186436666e-12	GABA_2_3
calm3a51	1.86282599651826e-16	0.444598287102403	0.891	0.755	8.04684945715992e-12	GABA_2_3
si:ch73-335l21.469	1.99089982316092e-16	-1.86290077304522	0.029	0.194	8.60008996610822e-12	GABA_2_3
rap1b67	2.71168702257256e-16	0.605518708632321	0.514	0.318	1.17136744314067e-11	GABA_2_3
rhoab33	2.72114333771974e-16	-0.488584531094575	0.143	0.362	1.1754522875948e-11	GABA_2_3
junba58	2.81949023833166e-16	-0.715955751669068	0.361	0.585	1.21793519825213e-11	GABA_2_3
nr2f259	3.58831075850644e-16	-0.812321899519888	0.029	0.197	1.55004259835203e-11	GABA_2_3
zgc:11034070	5.02732937954677e-16	-1.12365877038056	0.025	0.163	2.17165547208282e-11	GABA_2_3
ALKBH3 (1 of many)3	5.30002541112139e-16	0.942454320553487	0.176	0.03	2.28945197684211e-11	GABA_2_3
ckmt153	6.63928785989233e-16	-0.522951560844185	0.04	0.215	2.86797317683769e-11	GABA_2_3
si:dkey-33c12.360	7.42236422594829e-16	-0.940416326028429	0.168	0.428	3.20623867468288e-11	GABA_2_3
klf6a45	7.46702038097022e-16	-0.719583880973719	0.084	0.291	3.2255287939677e-11	GABA_2_3
efhd164	7.53919903193327e-16	0.713085231935635	0.468	0.246	3.25670780582421e-11	GABA_2_3
dlg11	7.75112460419927e-16	0.843698706307405	0.224	0.045	3.34825329527596e-11	GABA_2_3
ckbb48	8.28192939944293e-16	0.399738814297057	0.902	0.79	3.57754504267736e-11	GABA_2_3
si:dkey-238f9.149	1.65973193769393e-15	0.844305187097395	0.304	0.11	7.16954405125649e-11	GABA_2_3
nrn1a70	1.7090459298106e-15	-0.761177362855021	0.01	0.13	7.38256570300287e-11	GABA_2_3
CR847844.249	2.16953168145629e-15	-0.599554431484554	0.067	0.245	9.37172600438675e-11	GABA_2_3
camkvb58	2.40591238605252e-15	0.696607237954259	0.415	0.204	1.03928197340311e-10	GABA_2_3
snap25a66	3.09110054454628e-15	-0.897172723229347	0.66	0.723	1.33526270222766e-10	GABA_2_3
slc6a1a55	5.12096593384005e-15	-0.487834972221953	0.029	0.17	2.21210365444089e-10	GABA_2_3
cd9a47	5.23186735133122e-15	-0.634473289925427	0.073	0.278	2.26000973975455e-10	GABA_2_3
cited4a54	6.51804285315207e-15	0.735014196302459	0.333	0.156	2.8155989712761e-10	GABA_2_3
zgc:1627079	7.14105363976856e-15	0.750608231894148	0.226	0.065	3.08472094077082e-10	GABA_2_3
ddit342	7.28480303616811e-15	-0.651781179880536	0.033	0.184	3.14681636753354e-10	GABA_2_3
cntfr54	7.48920399726291e-15	-0.603718368892851	0.011	0.146	3.23511145069766e-10	GABA_2_3
pvalb772	9.92580976096392e-15	-1.13409566148378	0.01	0.14	4.28765204244359e-10	GABA_2_3
tox52	1.31465006226202e-14	0.759954529246761	0.419	0.218	5.67889387395324e-10	GABA_2_3
zfhx360	1.46220153440782e-14	-0.637414448099512	0.021	0.166	6.31627196818145e-10	GABA_2_3
eef1b257	1.81600627716955e-14	-0.6708080379703	0.208	0.489	7.84460231548932e-10	GABA_2_3
vma2140	1.97255738884533e-14	-0.374954733770409	0.088	0.266	8.52085615259519e-10	GABA_2_3
atf360	2.55934543433979e-14	-0.626374113041742	0.247	0.456	1.10556044727176e-09	GABA_2_3
rbfox157	3.13231794272718e-14	-0.643808015661255	0.017	0.167	1.35306738171986e-09	GABA_2_3
rbfox3a69	3.90700143287571e-14	-0.661622874511514	0.006	0.106	1.68770740895932e-09	GABA_2_3
si:ch211-151p13.852	3.95714508926168e-14	-0.436686178351149	0.008	0.132	1.70936796420837e-09	GABA_2_3
btg149	4.14416570829709e-14	0.329515895643463	0.795	0.701	1.79015526101309e-09	GABA_2_3
glula61	4.41786228852324e-14	0.426516775197953	0.673	0.538	1.90838397277339e-09	GABA_2_3
clstn359	4.55070507274286e-14	-0.701912743338609	0.147	0.408	1.96576807027273e-09	GABA_2_3
tmem178b54	4.75739411020706e-14	-0.5895868123969	0.092	0.27	2.05505153378614e-09	GABA_2_3
basp154	5.03863655418282e-14	-0.517304134936737	0.461	0.643	2.17653983231035e-09	GABA_2_3
vat154	5.52863695040655e-14	-0.467274277999772	0.212	0.419	2.38820530346712e-09	GABA_2_3
ak140	5.58784782932392e-14	-0.509134775009146	0.157	0.388	2.41378262683305e-09	GABA_2_3
ndufa468	6.09477375064153e-14	-0.595563507172671	0.176	0.366	2.63275941706462e-09	GABA_2_3
apln44	6.14760050835422e-14	-0.451765456866953	0.019	0.15	2.65557899159377e-09	GABA_2_3
klf7b35	7.22453215713106e-14	-0.471032352729202	0.033	0.185	3.1207811559159e-09	GABA_2_3
sepp1a75	8.45009342455927e-14	-2.01588714981825	0.023	0.142	3.65018685660687e-09	GABA_2_3
cadm345	1.03977873064518e-13	-0.484130709470942	0.004	0.113	4.49153218276797e-09	GABA_2_3
hes652	1.30591174895637e-13	0.897151396934741	0.453	0.338	5.64114698196682e-09	GABA_2_3
ywhag148	1.33898446000649e-13	-0.499403634967514	0.078	0.243	5.78401117189004e-09	GABA_2_3
id2b57	1.40377207989517e-13	-0.700244446456773	0.025	0.145	6.06387425352315e-09	GABA_2_3
si:dkey-45k15.34	1.73705799572552e-13	0.844435670789521	0.178	0.025	7.50356942413554e-09	GABA_2_3
insm1a11	1.82402933914949e-13	0.707578858826811	0.233	0.078	7.87925953632404e-09	GABA_2_3
tubb2b59	3.09668367355963e-13	-0.571996120886203	0.214	0.44	1.33767444646755e-08	GABA_2_3
gstk112	3.53234560856955e-13	0.753728751906005	0.247	0.09	1.52586733253379e-08	GABA_2_3
si:dkeyp-72g9.444	3.85613899867155e-13	-0.523071495474987	0.113	0.307	1.66573636325615e-08	GABA_2_3
zgc:15342652	4.21104681121358e-13	-0.543520615253583	0.12	0.324	1.81904589103993e-08	GABA_2_3
mt-nd432	4.45384755196174e-13	0.262484044140488	0.901	0.855	1.92392852702091e-08	GABA_2_3
gstr57	4.49147993864086e-13	-0.462384649456437	0.071	0.211	1.94018458909469e-08	GABA_2_3
timp2a40	5.06228864561041e-13	-0.476570174176486	0.073	0.245	2.18675682624433e-08	GABA_2_3
cd99l260	5.17752366578605e-13	-0.728488874589069	0.178	0.416	2.2365348979096e-08	GABA_2_3
gas7a53	5.98734864473592e-13	-0.558009214657589	0.141	0.364	2.58635499406658e-08	GABA_2_3
phyhiplb8	7.0768658291763e-13	0.686641530843852	0.203	0.078	3.05699373222928e-08	GABA_2_3
npas4b67	9.57243785737542e-13	0.570451099511363	0.417	0.238	4.13500598125046e-08	GABA_2_3
msi2a46	9.66229882274017e-13	-0.432796009150066	0.019	0.122	4.17382322245907e-08	GABA_2_3
fxyd667	9.70054517305006e-13	-0.507512419599984	0.067	0.231	4.19034449840244e-08	GABA_2_3
phlda254	1.11039927588923e-12	-0.619943682106669	0.05	0.178	4.7965917520587e-08	GABA_2_3
kcnip1b57	1.13071430053505e-12	-0.416977958921801	0.05	0.191	4.88434656402126e-08	GABA_2_3
ube2ql129	1.2025827484821e-12	-0.368470055471528	0.011	0.119	5.19479669861814e-08	GABA_2_3
DGKI	1.26844823941026e-12	0.746815950679269	0.182	0.052	5.47931585978051e-08	GABA_2_3
rpl1551	1.28712054625164e-12	-0.474361666681707	0.539	0.712	5.55997462364321e-08	GABA_2_3
pde9a2	1.52294672065104e-12	0.722935858152321	0.176	0.041	6.57867294919631e-08	GABA_2_3
ncam251	1.64789454443781e-12	-0.452489686434378	0.023	0.147	7.118410063608e-08	GABA_2_3
si:dkey-35i13.163	1.7957863368679e-12	-0.550924183017557	0.18	0.389	7.75725823936829e-08	GABA_2_3
camkvl	2.02821866786045e-12	0.625150005233825	0.113	0.014	8.76129617955679e-08	GABA_2_3
calm1a60	2.11368158254591e-12	-0.771734501688853	0.623	0.725	9.13047033212356e-08	GABA_2_3
si:ch1073-329i9.154	2.30615544134924e-12	-0.572547495520908	0.008	0.128	9.9618996599963e-08	GABA_2_3
sept1548	2.46076874943876e-12	-0.37622546740108	0.071	0.215	1.06297827669506e-07	GABA_2_3
dpysl336	2.74218228535894e-12	-0.459215123048095	0.059	0.211	1.1845404818065e-07	GABA_2_3
si:dkey-85k7.710	3.08894026773949e-12	0.723876820163236	0.178	0.036	1.33432952745543e-07	GABA_2_3
cebpd69	3.3844406121231e-12	-1.12361704105859	0.013	0.113	1.46197681121882e-07	GABA_2_3
plppr3b50	3.89112087480436e-12	-0.360347669845526	0.029	0.149	1.68084748428924e-07	GABA_2_3
hn1a52	4.74142178360734e-12	-0.477540316621466	0.033	0.198	2.04815196786486e-07	GABA_2_3
atp6v1b256	4.9009856450034e-12	-0.471017827185854	0.216	0.441	2.11707876907212e-07	GABA_2_3
nrxn1a51	7.97781225619146e-12	-0.501779627098431	0.185	0.396	3.44617556030702e-07	GABA_2_3
syn2a50	9.13739855249742e-12	-0.451300109790823	0.134	0.307	3.94708205272231e-07	GABA_2_3
tomm20a43	1.08292518354166e-11	-0.389407983448669	0.105	0.295	4.67791191534493e-07	GABA_2_3
serp246	1.22486441876126e-11	-0.370058849395385	0.036	0.168	5.29104682972304e-07	GABA_2_3
arhgdig50	1.24360813406191e-11	-0.414211386474658	0.029	0.136	5.37201405670725e-07	GABA_2_3
rcan346	1.43706597456099e-11	-0.372961670474639	0.036	0.152	6.20769389031113e-07	GABA_2_3
arl4ab45	1.52327786083557e-11	0.901893295883449	0.394	0.252	6.5801033754514e-07	GABA_2_3
fkbp1aa40	1.87355147018532e-11	0.425821968808098	0.799	0.747	8.09318028575953e-07	GABA_2_3
si:dkey-71b5.6.150	2.11274830417052e-11	-0.537949312190948	0.017	0.155	9.1264388495254e-07	GABA_2_3
oxr1b2	2.15101877208734e-11	0.690891173131904	0.172	0.04	9.29175578978568e-07	GABA_2_3
rpl22l129	2.15148511517626e-11	-0.417335931095354	0.117	0.311	9.29377025202688e-07	GABA_2_3
calb2a74	2.2472336475045e-11	-1.15000464260666	0.021	0.11	9.7073751871252e-07	GABA_2_3
fscn1b40	2.27954609872676e-11	-0.346749595393124	0.015	0.111	9.84695528267001e-07	GABA_2_3
si:dkey-226m8.1063	2.42388000693375e-11	-0.437453086384238	0.054	0.197	1.04704344659517e-06	GABA_2_3
tsc22d358	3.03348218054932e-11	-0.542139993593234	0.078	0.227	1.31037329753189e-06	GABA_2_3
mllt1154	3.22220836539381e-11	-0.433715690424731	0.501	0.654	1.39189734759916e-06	GABA_2_3
emp153	3.4325996456434e-11	-0.442256345395768	0.006	0.117	1.48278006892858e-06	GABA_2_3
dclk1a50	3.84257732024356e-11	0.712828254134238	0.463	0.308	1.65987812502561e-06	GABA_2_3
rpl1351	4.02335720096891e-11	-0.472505572277049	0.56	0.751	1.73796961010254e-06	GABA_2_3
gnao1b50	4.4121371561554e-11	-0.445628800952895	0.057	0.21	1.90591088734445e-06	GABA_2_3
gabra5	4.56591061120095e-11	0.582451888084772	0.164	0.053	1.97233640672047e-06	GABA_2_3
actb151	4.71982440836599e-11	0.28322650245705	0.799	0.757	2.03882254968186e-06	GABA_2_3
camk462	5.13896399813307e-11	-0.459949666521845	0.05	0.176	2.21987827827354e-06	GABA_2_3
tbcb28	5.23710128907873e-11	-0.320250437847682	0.203	0.406	2.26227064384334e-06	GABA_2_3
chga60	5.36350354424107e-11	0.762669403622225	0.465	0.309	2.31687262600582e-06	GABA_2_3
nr2e13	5.39354959518807e-11	0.504660889094143	0.115	0.021	2.32985161863339e-06	GABA_2_3
calm3a.155	5.47888495975443e-11	-0.528018392502884	0.172	0.396	2.36671393606512e-06	GABA_2_3
cbln2b59	5.8262337359502e-11	-0.696523537081436	0.006	0.105	2.51675818691841e-06	GABA_2_3
isl161	6.16869710363475e-11	-0.57283290795247	0.006	0.107	2.6646920878571e-06	GABA_2_3
slc1a2b71	6.89940512355182e-11	-0.949200770692714	0.011	0.111	2.98033603122068e-06	GABA_2_3
hspa533	7.56699472863111e-11	-0.31994240514048	0.141	0.291	3.26871471292678e-06	GABA_2_3
camk2g224	7.80586660700859e-11	-0.38081148674243	0.029	0.149	3.3719001982295e-06	GABA_2_3
igfbp5b54	8.00894981593696e-11	-0.506117242738193	0.015	0.124	3.45962605199029e-06	GABA_2_3
stxbp1a54	8.34417986202256e-11	-0.507822146040311	0.247	0.456	3.60443537499788e-06	GABA_2_3
rpz551	9.35600399582258e-11	-0.454422039399283	0.01	0.102	4.04151304607548e-06	GABA_2_3
foxd219	9.42965929866982e-11	0.610294642315097	0.164	0.049	4.0733299272464e-06	GABA_2_3
si:ch211-113g11.655	1.03347547238864e-10	-0.539855918700412	0.069	0.249	4.46430399807719e-06	GABA_2_3
ppiaa39	1.13941540476326e-10	-0.503034411375594	0.461	0.675	4.92193272395586e-06	GABA_2_3
si:dkey-77a20.550	1.2222642419868e-10	-0.505891442016129	0.149	0.349	5.27981484611039e-06	GABA_2_3
rab1542	1.23722947026836e-10	-0.329470743148039	0.023	0.123	5.34446014271825e-06	GABA_2_3
hspb182	1.24612169898432e-10	-1.25487083584215	0.05	0.146	5.38287190310259e-06	GABA_2_3
oaz1b51	1.34833659930201e-10	0.26240069727467	0.849	0.805	5.8244096080049e-06	GABA_2_3
mcl1b66	1.48528500446896e-10	-0.655136892569854	0.054	0.173	6.41598563380458e-06	GABA_2_3
myl643	1.6212106861422e-10	-0.399886492084255	0.256	0.476	7.00314380092846e-06	GABA_2_3
pim333	1.62239566353746e-10	-0.378775193700202	0.054	0.175	7.00826254778275e-06	GABA_2_3
slc20a234	1.69016172236022e-10	-0.361529458142815	0.061	0.192	7.30099159207943e-06	GABA_2_3
SMIM1854	1.73602826279998e-10	-0.401415875348711	0.12	0.29	7.49912128681707e-06	GABA_2_3
tuba251	1.78898831362586e-10	-0.31195711019964	0.14	0.291	7.72789281836964e-06	GABA_2_3
slc17a6b65	1.80075614155167e-10	-0.489096927081148	0.013	0.12	7.77872630466076e-06	GABA_2_3
aplp144	1.89947923143903e-10	-0.407854804207909	0.176	0.361	8.20518043604716e-06	GABA_2_3
ncs1b3	2.02585023839511e-10	0.694645728565038	0.187	0.063	8.75106527479534e-06	GABA_2_3
kctd12.160	2.44395533046845e-10	-0.704763173658527	0.029	0.161	1.05571538410246e-05	GABA_2_3
RPS1739	2.53295311963431e-10	-0.434832861689729	0.568	0.754	1.09415975908843e-05	GABA_2_3
cd81a47	2.63365844523029e-10	-0.456294815666029	0.3	0.524	1.13766143858613e-05	GABA_2_3
tenm339	3.09350386023817e-10	-0.469582136253975	0.036	0.173	1.33630086250708e-05	GABA_2_3
si:ch73-290k24.544	3.11046697003764e-10	-0.346202896970616	0.044	0.146	1.34362841704716e-05	GABA_2_3
bcl2b42	3.15862987187261e-10	-0.317327502640543	0.046	0.169	1.36443334575281e-05	GABA_2_3
mhc1zba58	3.20257333754887e-10	-0.567415499902721	0.084	0.231	1.38341560462098e-05	GABA_2_3
fam19a5a49	3.37618041013128e-10	-0.409878294839342	0.021	0.146	1.45840865176441e-05	GABA_2_3
mgll56	3.54451014435782e-10	-0.576788554148099	0.021	0.135	1.53112204705825e-05	GABA_2_3
ing422	3.55760450013113e-10	-0.282889643975521	0.038	0.128	1.53677841592164e-05	GABA_2_3
gabrb31	3.56686871072506e-10	0.523322433165878	0.153	0.074	1.54078027697191e-05	GABA_2_3
eef1a1a35	4.46308693028288e-10	-0.300343763793757	0.228	0.416	1.9279196612743e-05	GABA_2_3
cebpb66	4.62814964839309e-10	-0.928552438959445	0.023	0.121	1.99922180361636e-05	GABA_2_3
slc3a2b44	4.94686900190948e-10	-0.362314532673359	0.187	0.387	2.13689900275484e-05	GABA_2_3
oprd1b5	5.91712472448423e-10	0.583413712473416	0.136	0.042	2.55602036723545e-05	GABA_2_3
calr41	5.98580195129587e-10	-0.395133435408865	0.163	0.361	2.58568686890128e-05	GABA_2_3
ak541	6.083078138008e-10	-0.375920961158546	0.027	0.136	2.62770726327531e-05	GABA_2_3
kcnj3a10	6.1959412378184e-10	0.686795004051796	0.17	0.044	2.67646073650042e-05	GABA_2_3
palmdb57	8.08935726523825e-10	-0.512533470343014	0.126	0.294	3.49435965786497e-05	GABA_2_3
si:dkey-26c10.530	8.51840879476144e-10	-0.34956628871921	0.034	0.137	3.6796970470731e-05	GABA_2_3
atp2b3b52	8.71874120823979e-10	-0.471064568528944	0.111	0.287	3.76623463972334e-05	GABA_2_3
hivep139	1.03919954510394e-09	-0.348254708297107	0.029	0.115	4.48903027498549e-05	GABA_2_3
ptrfb3	1.06390099998277e-09	0.541702803784709	0.111	0.021	4.59573314962558e-05	GABA_2_3
gad272	1.10546338318541e-09	-1.04347672406673	0.252	0.41	4.77527017634601e-05	GABA_2_3
tspan2a41	1.10898143098287e-09	-0.289355443336847	0.124	0.256	4.7904670874167e-05	GABA_2_3
zgc:9214037	1.1302168196335e-09	-0.295209009655954	0.115	0.246	4.88219759577083e-05	GABA_2_3
sdc460	1.165497462957e-09	-0.758840228952472	0.101	0.209	5.03459939073535e-05	GABA_2_3
rps1758	1.2171575904445e-09	-0.544134281058118	0.151	0.319	5.2577556434431e-05	GABA_2_3
CABZ01063757.161	1.33272312472612e-09	0.426647600630845	0.556	0.42	5.75696408187943e-05	GABA_2_3
rsl24d141	1.3974651917235e-09	-0.39098814980164	0.235	0.467	6.03663038868802e-05	GABA_2_3
tmem45a9	1.47543008995938e-09	0.512916691004641	0.12	0.021	6.37341535959754e-05	GABA_2_3
pde4ba37	1.49104965292181e-09	-0.324444330909177	0.075	0.191	6.44088718572634e-05	GABA_2_3
doc2b48	1.61412148526175e-09	-0.349074374273223	0.025	0.129	6.97252057988517e-05	GABA_2_3
rrad64	1.69771322743164e-09	-0.716703325322434	0.054	0.19	7.33361182853644e-05	GABA_2_3
tmem176l.165	1.81129365636615e-09	-0.467318890124414	0.017	0.101	7.82424520740486e-05	GABA_2_3
ssbp3b37	1.82667989997254e-09	-0.311015993065977	0.098	0.233	7.89070916391138e-05	GABA_2_3
zgc:6589462	1.8807811533344e-09	-0.476464332132085	0.432	0.595	8.12441034805863e-05	GABA_2_3
ddx530	1.89525857076722e-09	0.332676704451586	0.767	0.726	8.18694844814315e-05	GABA_2_3
st8sia546	1.89802034986115e-09	0.494764701695704	0.333	0.227	8.19887850529523e-05	GABA_2_3
CTBP118	1.99374070016104e-09	-0.292448638763772	0.036	0.131	8.61236170248564e-05	GABA_2_3
gadd45ga56	2.22935111226705e-09	-0.754814865161286	0.027	0.137	9.63012799965998e-05	GABA_2_3
zgc:15384564	2.2805305791429e-09	-0.769578244106816	0.023	0.136	9.85120794272358e-05	GABA_2_3
appa34	2.98494428286358e-09	-0.317787448391781	0.187	0.376	0.000128940638186858	GABA_2_3
rpl3155	2.99572662047456e-09	-0.455540177111129	0.321	0.559	0.00012940640282464	GABA_2_3
id1.174	2.99581494100485e-09	-1.18574379254676	0.027	0.107	0.000129410218006587	GABA_2_3
nfil3-657	3.10916806808507e-09	0.71648425800923	0.245	0.109	0.000134306733037071	GABA_2_3
si:dkey-175g6.266	3.38876625111875e-09	-0.7071578379358	0.031	0.128	0.000146384535749577	GABA_2_3
tomm20b17	3.64781619748832e-09	-0.255927830444735	0.124	0.277	0.000157574716282903	GABA_2_3
prkar2aa20	3.71371904281199e-09	0.648420219866213	0.294	0.175	0.000160421521492349	GABA_2_3
eef1a1l139	3.71409699696753e-09	-0.406247141640822	0.746	0.852	0.000160437847978006	GABA_2_3
ptgdsb.269	3.98770888526668e-09	-0.949730773709025	0.019	0.115	0.000172257060716865	GABA_2_3
fam43a2	4.1477060263745e-09	0.6029901569466	0.136	0.029	0.000179168457221299	GABA_2_3
rplp056	4.33652303776927e-09	-0.501843725842734	0.673	0.826	0.000187324785662519	GABA_2_3
zgc:15398139	4.33673594641127e-09	0.606191115055549	0.256	0.137	0.000187333982677128	GABA_2_3
vsnl1a54	4.36138831453673e-09	-0.326578469501372	0.069	0.175	0.000188398891023043	GABA_2_3
CU639469.139	4.56654260746764e-09	-0.39330832605873	0.033	0.143	0.00019726094101478	GABA_2_3
sox11a44	4.81638410068926e-09	-0.445159967601033	0.033	0.139	0.000208053343997474	GABA_2_3
gng239	4.8836848722377e-09	-0.319284305922394	0.141	0.3	0.000210960535426052	GABA_2_3
klf7a33	4.91323312706264e-09	-0.338662728289035	0.04	0.153	0.000212236931389725	GABA_2_3
pdcd627	5.29307630384976e-09	-0.330318623924225	0.019	0.101	0.000228645017097398	GABA_2_3
rab6ba52	5.54023516889132e-09	-0.523109256569176	0.199	0.396	0.000239321538590598	GABA_2_3
atp1b3a27	5.62932635138066e-09	-0.407203469283364	0.036	0.154	0.00024317001040059	GABA_2_3
ppm1la33	5.65428340438062e-09	-0.445761916695746	0.073	0.221	0.00024424808021903	GABA_2_3
nova226	7.52457727692729e-09	-0.328467065235227	0.402	0.629	0.000325039164631428	GABA_2_3
uba5242	8.09712458674035e-09	-0.357443781885733	0.342	0.535	0.000349771490773423	GABA_2_3
b3gat28	8.42714005903952e-09	0.548350629474195	0.145	0.042	0.00036402716913033	GABA_2_3
crhr15	8.45122977939964e-09	0.543721569837468	0.111	0.022	0.000365067772780726	GABA_2_3
syt455	8.48075258183217e-09	-0.435373529125874	0.229	0.42	0.000366343069277404	GABA_2_3
tnfaip8l35	8.63832833167575e-09	0.518745391057524	0.134	0.051	0.000373149868943397	GABA_2_3
rtn1a54	8.76038450760599e-09	-0.377116852168992	0.669	0.762	0.000378422329575056	GABA_2_3
id2a55	9.78771721914831e-09	0.605569423917719	0.428	0.295	0.000422800020715549	GABA_2_3
rasl11b61	9.92979279356452e-09	-0.725192636112802	0.036	0.13	0.000428937259303607	GABA_2_3
her4.2.172	1.04271376774618e-08	-2.09007776112977	0.046	0.142	0.000450421066253319	GABA_2_3
sox11b60	1.06579871154882e-08	-0.627798151456444	0.059	0.201	0.000460393069427745	GABA_2_3
IGLON541	1.0657990078491e-08	-0.355448825192901	0.04	0.149	0.000460393197420576	GABA_2_3
b3galt27	1.15647966301646e-08	0.582500101101088	0.187	0.078	0.00049956452003322	GABA_2_3
palm1b52	1.23665994548646e-08	-0.366899575274988	0.161	0.337	0.000534199996651785	GABA_2_3
insm1b65	1.27414338696582e-08	-0.670147088009328	0.034	0.126	0.000550391718867625	GABA_2_3
rps1451	1.35277647571512e-08	-0.396867688797052	0.61	0.757	0.000584358854214661	GABA_2_3
map1b55	1.41008315919282e-08	-0.366879810332851	0.099	0.252	0.000609113622276522	GABA_2_3
maptb48	1.42560256012679e-08	-0.275599746422432	0.268	0.437	0.000615817537897968	GABA_2_3
abhd331	1.48019469862269e-08	-0.290108799198877	0.046	0.146	0.000639399703964044	GABA_2_3
pcdh7b39	1.67094570740059e-08	-0.345497391472485	0.021	0.108	0.000721798417225831	GABA_2_3
gad1b69	1.81884434353081e-08	-0.74985051291465	0.073	0.214	0.000785686191075002	GABA_2_3
eif4a236	1.87066431881171e-08	-0.300403769599882	0.145	0.309	0.000808070865797093	GABA_2_3
fosl1a46	1.87875322077406e-08	-0.404457338712245	0.034	0.119	0.000811565028777771	GABA_2_3
si:dkey-150k17.250	1.94707648509839e-08	-0.440228445722012	0.048	0.19	0.000841078629267951	GABA_2_3
kif1b47	2.05426006504389e-08	-0.396451107883233	0.126	0.301	0.000887378720297011	GABA_2_3
appb.146	2.10795345000162e-08	-0.26950400546679	0.239	0.408	0.000910572651797201	GABA_2_3
si:ch1073-235m4.351	2.14522711003351e-08	-0.464898427184058	0.054	0.177	0.000926673754721175	GABA_2_3
nell2b59	2.30274020391712e-08	-0.551582791054674	0.159	0.31	0.00099471468588608	GABA_2_3
rsrp125	2.33348892840886e-08	-0.303293601298392	0.467	0.692	0.00100799721240477	GABA_2_3
nkx2.4b13	2.52018233075342e-08	0.453413422383915	0.113	0.034	0.00108864316141555	GABA_2_3
rnd1b46	2.59690305373505e-08	-0.435731329235099	0.05	0.193	0.00112178421212193	GABA_2_3
rps1955	2.68613148302301e-08	-0.51284797285274	0.713	0.845	0.00116032821672145	GABA_2_3
ier5l34	2.77155236814506e-08	-0.36647948262307	0.044	0.154	0.00119722747646762	GABA_2_3
her4.175	2.95660860753774e-08	-1.7269045523071	0.023	0.105	0.00127716622019808	GABA_2_3
add3b6	3.20133987615826e-08	0.662212396765857	0.214	0.089	0.00138288278630409	GABA_2_3
hsp90ab136	3.34237597713555e-08	-0.372448839477411	0.717	0.869	0.00144380615084324	GABA_2_3
NUPR235	3.40482383613172e-08	-0.27485732110288	0.157	0.316	0.00147078175249382	GABA_2_3
bsg54	3.49670874375661e-08	-0.451986124971363	0.593	0.769	0.00151047327604054	GABA_2_3
ddc10	3.58757556025107e-08	0.401577669685159	0.176	0.056	0.00154972501476166	GABA_2_3
mdkb54	3.76829626496997e-08	-0.402135678971568	0.398	0.543	0.00162779093757908	GABA_2_3
nkx2.19	3.93920086117671e-08	0.466198381321511	0.117	0.038	0.0017016165960025	GABA_2_3
prkd13	4.48030308717016e-08	0.49467207857149	0.159	0.077	0.00193535652456489	GABA_2_3
kiaa1549la42	4.8578848031679e-08	-0.263444879785812	0.084	0.197	0.00209846049842444	GABA_2_3
ctsla51	4.94985415508108e-08	-0.466644420267843	0.073	0.175	0.00213818849937038	GABA_2_3
si:ch211-235e15.148	5.52562383052114e-08	-0.287734215234526	0.044	0.152	0.00238690372607022	GABA_2_3
nptna57	5.79893889775375e-08	-0.471562707550509	0.264	0.433	0.00250496763566269	GABA_2_3
nsfa50	6.88939872858021e-08	-0.308939713971762	0.275	0.431	0.00297601356878479	GABA_2_3
grm2b8	8.07210356299373e-08	0.508650471088582	0.147	0.05	0.0034869065761064	GABA_2_3
map7d2b48	8.60807782231488e-08	-0.270200100061727	0.092	0.223	0.00371843137690536	GABA_2_3
rhpn27	8.67161322833502e-08	0.463041941279415	0.103	0.029	0.00374587676624388	GABA_2_3
rpl3156	8.71436033422167e-08	-0.357006674556218	0.572	0.708	0.00376434223357374	GABA_2_3
podxl247	9.21489239947933e-08	-0.254113938460791	0.098	0.226	0.00398055706980309	GABA_2_3
kcnn33	9.30965340048572e-08	0.62306743119542	0.18	0.07	0.00402149097940782	GABA_2_3
lhfpl348	9.33733965864777e-08	-0.323744036139944	0.157	0.299	0.00403345061234608	GABA_2_3
bcam5	1.00671196074734e-07	0.439492264135328	0.13	0.053	0.00434869365684027	GABA_2_3
LAMTOR412	1.02204352180657e-07	-0.287298278499777	0.052	0.175	0.00441492140114783	GABA_2_3
rpl7a50	1.07212637093833e-07	-0.447815442889074	0.618	0.782	0.00463126428454231	GABA_2_3
dusp567	1.08454470479738e-07	-0.610022405370164	0.111	0.226	0.00468490776131323	GABA_2_3
inpp4aa2	1.1630305535492e-07	0.660359339508095	0.207	0.089	0.0050239430821665	GABA_2_3
hmgn341	1.25590763086827e-07	0.510202752757844	0.551	0.438	0.00542514419306168	GABA_2_3
pcdh1952	1.28026453731723e-07	-0.437979276240926	0.05	0.17	0.00553035872184923	GABA_2_3
eif4ebp135	1.29672091015631e-07	-0.287918967601495	0.157	0.336	0.0056014453156022	GABA_2_3
dlx5a67	1.37905177969495e-07	0.342261876165879	0.21	0.142	0.00595708997274826	GABA_2_3
ppp3cb58	1.3891346802694e-07	-0.318413941637407	0.107	0.222	0.00600064507835973	GABA_2_3
clta48	1.44880887295847e-07	-0.279748555626383	0.26	0.424	0.00625841968851872	GABA_2_3
VSTM2B49	1.45663869847786e-07	-0.330748023097184	0.05	0.156	0.00629224218581479	GABA_2_3
rps1262	1.49725006938178e-07	-0.569962235080046	0.501	0.687	0.00646767112470847	GABA_2_3
stmn1b57	1.55100849766153e-07	-0.430551158998901	0.901	0.841	0.00669989140734851	GABA_2_3
lmo4b47	1.55284777776841e-07	-0.541193584301395	0.031	0.134	0.00670783654562618	GABA_2_3
coa621	1.55725330216205e-07	-0.302771717739353	0.044	0.162	0.00672686708934941	GABA_2_3
scgn67	1.61410294071754e-07	-0.757516901108017	0.017	0.101	0.00697244047301757	GABA_2_3
atp1a3b51	1.67031931908155e-07	-0.404190105317563	0.023	0.113	0.00721527836263656	GABA_2_3
nfasca34	1.71972896644398e-07	-0.347472202913952	0.036	0.14	0.00742871321634807	GABA_2_3
eef1da73	1.74777846472094e-07	-0.459152666380416	0.021	0.105	0.00754987863405505	GABA_2_3
si:ch211-66k16.2728	1.90196991717399e-07	-0.448143834288075	0.013	0.105	0.00821593945121647	GABA_2_3
CU929259.135	1.98509668216107e-07	0.624380474582645	0.224	0.115	0.00857502213793116	GABA_2_3
si:dkeyp-75h12.557	2.0148176587348e-07	-0.479649551786729	0.375	0.57	0.00870340784043671	GABA_2_3
si:ch73-1a9.348	2.04597158162464e-07	0.278761370990223	0.629	0.576	0.00883798344114394	GABA_2_3
cplx237	2.0767552948433e-07	-0.263448205426151	0.033	0.122	0.00897095984713459	GABA_2_3
b4galt641	2.20304397197739e-07	-0.291390275829318	0.088	0.214	0.00951648904575074	GABA_2_3
rps652	2.30940383627693e-07	-0.47407769660315	0.612	0.761	0.00997593175156544	GABA_2_3
ncalda51	2.33911755775244e-07	-0.369254180523596	0.235	0.402	0.0101042861142232	GABA_2_3
rpl5b48	2.4093170133624e-07	-0.33275434444259	0.268	0.444	0.0104075267026215	GABA_2_3
gng350	2.4966798099524e-07	-0.323926456193974	0.637	0.704	0.0107849077750514	GABA_2_3
ca10a51	2.54574954963442e-07	-0.349661228680966	0.048	0.156	0.0109968743295558	GABA_2_3
khdrbs247	2.77291687689135e-07	-0.330076041662857	0.025	0.111	0.0119781690331075	GABA_2_3
ndrg3a52	2.96311546712205e-07	-0.441421250678857	0.371	0.541	0.0127997698833271	GABA_2_3
cplx2l69	3.17493600446981e-07	-0.507417166497026	0.249	0.414	0.0137147710585082	GABA_2_3
tpt155	3.18294412567274e-07	-0.484522577573527	0.535	0.701	0.0137493637396685	GABA_2_3
hsp70.243	3.19056505882583e-07	0.263320004143064	0.943	0.9	0.0137822838846099	GABA_2_3
SYNPR (1 of many)5	3.21715269573363e-07	0.616888552210626	0.157	0.045	0.0138971344997606	GABA_2_3
gpx1a41	3.32032869060255e-07	-0.326582035367315	0.033	0.13	0.0143428238447958	GABA_2_3
trim951	3.50366587642256e-07	0.474368830337646	0.329	0.262	0.0151347854863825	GABA_2_3
prdx175	3.74299985190285e-07	-0.52782737500944	0.329	0.186	0.0161686364602647	GABA_2_3
clstn244	3.77285139738041e-07	-0.359298206693944	0.019	0.105	0.0162975861812642	GABA_2_3
uchl526	3.82357696095439e-07	-0.272164153337998	0.065	0.169	0.0165167053982347	GABA_2_3
slc25a38b5	3.86963039738901e-07	0.424598656393976	0.134	0.07	0.0167156424276013	GABA_2_3
nr4a315	4.2025665240642e-07	0.507189394732381	0.176	0.082	0.0181538266140001	GABA_2_3
her4.270	4.2804487426174e-07	-1.81228083859915	0.038	0.133	0.0184902544334844	GABA_2_3
si:ch211-133n4.438	4.33761436761036e-07	-0.300403779914012	0.233	0.394	0.0187371927837665	GABA_2_3
her4.473	4.35214467661871e-07	-1.48094829196938	0.027	0.109	0.0187999593595898	GABA_2_3
klc243	4.37677493670658e-07	-0.299806906904171	0.13	0.277	0.0189063546940914	GABA_2_3
rtn4a28	4.46316300269542e-07	-0.317895437546832	0.18	0.347	0.0192795252227434	GABA_2_3
calm1b50	4.59335477259024e-07	-0.338332208508817	0.405	0.564	0.0198419146111581	GABA_2_3
si:ch211-132d3.452	5.40071377979501e-07	-0.48017063006558	0.05	0.169	0.0233294633145805	GABA_2_3
rybpb30	5.41178945856496e-07	-0.263254387699035	0.055	0.164	0.023377306924163	GABA_2_3
rps27.147	5.5286015377355e-07	-0.423126248313562	0.587	0.772	0.023881900062556	GABA_2_3
marcksl1b58	5.52883187009324e-07	-0.337732117653137	0.792	0.843	0.0238828950292418	GABA_2_3
rps6ka13	5.74645768497259e-07	0.487854782556909	0.159	0.076	0.0248229732617761	GABA_2_3
sh3bgrl357	5.76362191191953e-07	-0.312636927130482	0.214	0.4	0.0248971175729188	GABA_2_3
zgc:19841948	6.29300919405196e-07	-0.306144906506944	0.019	0.102	0.0271839118155462	GABA_2_3
jdp2b58	6.34710048114065e-07	-0.444941777790966	0.365	0.51	0.0274175699483833	GABA_2_3
PLPPR2 (1 of many)5	6.44096458863637e-07	0.374826170252166	0.126	0.075	0.0278230347335325	GABA_2_3
rps1854	7.32639695856771e-07	-0.381296815846868	0.62	0.763	0.0316478369419249	GABA_2_3
rplp161	7.36645687726418e-07	-0.482578617018752	0.822	0.889	0.0318208837727181	GABA_2_3
atpif1a33	7.59229761616854e-07	-0.256122163212053	0.208	0.377	0.0327964480125632	GABA_2_3
fgf13a33	8.31995273665867e-07	-0.270124255308347	0.05	0.145	0.0359396998365445	GABA_2_3
sesn135	8.48876186759962e-07	-0.351771799160875	0.111	0.258	0.0366689046394701	GABA_2_3
fosb57	8.90023451926104e-07	-0.443725904900528	0.342	0.506	0.0384463430528519	GABA_2_3
eif2s317	9.10272156828698e-07	-0.265225897868444	0.069	0.183	0.0393210263585293	GABA_2_3
rpl36a61	9.14878737166365e-07	-0.449347917497586	0.598	0.765	0.0395200168093755	GABA_2_3
qpct41	9.61544666402021e-07	-0.32541474168073	0.086	0.211	0.0415358449545681	GABA_2_3
si:ch211-222l21.150	1.02611288814789e-06	-0.388320944425363	0.629	0.742	0.0443249984293244	GABA_2_3
gadd45ba43	1.03967709670789e-06	0.3294290793781	0.826	0.774	0.0449109315464907	GABA_2_3
luzp237	1.04625293697082e-06	-0.339832770167496	0.065	0.163	0.0451949881183286	GABA_2_3
erv71	1.07512433661095e-06	-0.714493332417893	0.059	0.14	0.0464421459685831	GABA_2_3
syngr3a52	1.0945031261259e-06	-0.354283748751377	0.065	0.186	0.0472792515392605	GABA_2_3
hnrnpa0b46	1.18580252227551e-06	-0.326005312644844	0.457	0.661	0.0512231115547352	GABA_2_3
pou3f130	1.22397701564945e-06	-0.860554113312307	0.015	0.101	0.0528721351450095	GABA_2_3
HSPA8 (1 of many)40	1.28004825300038e-06	-0.279533074215228	0.031	0.115	0.0552942443848573	GABA_2_3
nsa240	1.45844839540159e-06	-0.276375738059004	0.092	0.222	0.0630005953361627	GABA_2_3
nme2b.138	1.63737828592297e-06	-0.345191515698468	0.522	0.693	0.0707298298170147	GABA_2_3
odc151	1.74562377868708e-06	-0.331281394602643	0.057	0.134	0.0754057103679457	GABA_2_3
eif3ea23	1.85038274961391e-06	-0.253206738263833	0.107	0.227	0.0799309836350723	GABA_2_3
bahd11	1.87438385891022e-06	0.542145962856883	0.149	0.057	0.080967759553345	GABA_2_3
r3hdm162	1.88605790566379e-06	-0.316740611129706	0.172	0.282	0.0814720433509589	GABA_2_3
fam49bb35	1.90933909561714e-06	-0.268167115825528	0.036	0.136	0.0824777209133737	GABA_2_3
rergla48	1.92759914632281e-06	-0.442193416507046	0.059	0.155	0.0832665003237063	GABA_2_3
ncam1a39	1.93104545339455e-06	-0.363363848277305	0.061	0.181	0.0834153704502844	GABA_2_3
zc4h242	1.93936964671922e-06	-0.353443557473344	0.17	0.328	0.08377495062933	GABA_2_3
sv2a53	1.98099186513527e-06	-0.348633292168625	0.189	0.36	0.0855729055982484	GABA_2_3
sstr1a10	2.17343232699931e-06	0.573463213234161	0.161	0.068	0.0938857562293891	GABA_2_3
dtnbp1a40	2.18275409194629e-06	0.614926588204616	0.241	0.123	0.0942884285098039	GABA_2_3
rplp2l62	2.18573130682647e-06	-0.546544977041995	0.543	0.698	0.094417035260983	GABA_2_3
ndrg3b44	2.25975968137646e-06	-0.250265514947904	0.203	0.337	0.0976148389564189	GABA_2_3
ldhba41	2.4397982941132e-06	0.364966929737229	0.627	0.593	0.105391966910808	GABA_2_3
kcnf1b59	2.64165757444361e-06	-0.426876566151275	0.034	0.124	0.114111682243241	GABA_2_3
camk2b147	2.64523991593839e-06	-0.34225652728533	0.09	0.204	0.11426642864879	GABA_2_3
rpl745	2.87652739169653e-06	-0.429657368920869	0.677	0.806	0.124257353739115	GABA_2_3
ivns1abpb19	2.9230569687514e-06	0.578997102149523	0.176	0.07	0.126267291879154	GABA_2_3
wu:fb55g0927	2.93586946894276e-06	-0.294602859315225	0.071	0.175	0.12682075344992	GABA_2_3
si:dkey-56f14.751	3.34384359111958e-06	-0.288113996950174	0.088	0.188	0.144444011605593	GABA_2_3
zfhx462	3.50173981699358e-06	-0.451083539671211	0.073	0.184	0.151264654874672	GABA_2_3
faua49	3.61564867562663e-06	-0.320150407650503	0.652	0.783	0.156185175841044	GABA_2_3
adgrb1b61	4.45037876412099e-06	0.554416872401272	0.396	0.294	0.192243011473734	GABA_2_3
rpl1262	4.77717638798406e-06	-0.451881508118317	0.554	0.706	0.206359688431747	GABA_2_3
rps3a63	4.95180510298425e-06	-0.416532182378972	0.499	0.674	0.213903125033611	GABA_2_3
rps958	5.12323329575588e-06	-0.386279782366805	0.625	0.754	0.221308308676767	GABA_2_3
psap62	5.42947347249822e-06	-0.36516807970087	0.134	0.271	0.234536965591506	GABA_2_3
si:dkey-276j7.151	5.71766998741906e-06	-0.400031784508853	0.331	0.536	0.246986190446541	GABA_2_3
fam46ba51	5.79183344443578e-06	-0.309024640442286	0.069	0.152	0.250189829299292	GABA_2_3
atp1a3a58	5.8633925371006e-06	-0.397070328735346	0.375	0.501	0.253280967425135	GABA_2_3
rps26l58	5.89030878690168e-06	-0.418661160495471	0.489	0.653	0.254443668667792	GABA_2_3
sncb64	7.0986638719392e-06	-0.386883988043946	0.696	0.695	0.306640983276158	GABA_2_3
RPS27L37	7.18713927866152e-06	-0.285565386219045	0.086	0.204	0.310462855420342	GABA_2_3
si:dkey-226k3.423	7.19886520281278e-06	0.558231791600423	0.193	0.106	0.310969380165904	GABA_2_3
mycb56	7.90987674966053e-06	-0.438946634846218	0.109	0.237	0.341682945955086	GABA_2_3
gstp169	7.97070260130878e-06	-0.967352707079696	0.061	0.146	0.344310440268735	GABA_2_3
foxo1a22	8.34647228905316e-06	0.430699106303206	0.134	0.063	0.360542563470229	GABA_2_3
rpl3058	9.22265387599589e-06	-0.355066124209232	0.484	0.657	0.398390979481394	GABA_2_3
eef2b33	1.08050514699885e-05	-0.3102156970005	0.189	0.361	0.466745808349093	GABA_2_3
dynll2a59	1.12831335863039e-05	0.661416308717415	0.405	0.334	0.487397521527571	GABA_2_3
cbln174	1.18806803981388e-05	-0.949323080192253	0.099	0.184	0.513209751158402	GABA_2_3
alas151	1.20032969951327e-05	-0.445737069755672	0.078	0.176	0.518506420298746	GABA_2_3
her926	1.21743440398153e-05	0.570021923112757	0.178	0.071	0.525895139487901	GABA_2_3
tia19	1.29788891464675e-05	0.420794332971309	0.17	0.102	0.560649074459957	GABA_2_3
rpl1157	1.36653080677232e-05	-0.355186799800089	0.738	0.823	0.590300312601437	GABA_2_3
CAMK2N154	1.3907315097177e-05	-0.357683355483393	0.195	0.367	0.600754290252754	GABA_2_3
rpl2357	1.54611617462278e-05	-0.406194065552446	0.69	0.806	0.667875803951804	GABA_2_3
rps15a55	1.55555155278038e-05	-0.481169804283126	0.753	0.849	0.67195160425454	GABA_2_3
atp6v0cb55	1.56152279562662e-05	-0.338373098479435	0.583	0.696	0.67453100202683	GABA_2_3
rpl3549	1.68657630147186e-05	-0.347420100253578	0.713	0.812	0.728550364946799	GABA_2_3
atp1b3b48	1.84753404373759e-05	-0.265420816804231	0.119	0.262	0.798079280873325	GABA_2_3
epb41a39	1.86608978518192e-05	0.513401314012879	0.382	0.28	0.806094804505036	GABA_2_3
rpl3247	1.88072642983653e-05	-0.327258378692708	0.837	0.886	0.812417395896487	GABA_2_3
cacna2d2a57	1.98198429877917e-05	0.400617352461335	0.315	0.264	0.856157757543638	GABA_2_3
glulb69	2.00019012966616e-05	-0.609492775942282	0.078	0.166	0.864022130311891	GABA_2_3
rims2a46	2.06449894297984e-05	0.587126822722467	0.229	0.133	0.891801608398999	GABA_2_3
rps1155	2.14074902373314e-05	-0.416195024643986	0.446	0.633	0.924739355782006	GABA_2_3
GARNL32	2.16175944140526e-05	0.56642093866607	0.14	0.054	0.933815225903831	GABA_2_3
rheb39	2.23331893030291e-05	0.457931036975087	0.402	0.326	0.964726778322949	GABA_2_3
mid1ip1b39	2.252524532523e-05	0.643666846864353	0.342	0.271	0.973023022313959	GABA_2_3
chst2b50	2.35424617820636e-05	0.550818121763298	0.199	0.133	1	GABA_2_3
atp2b3a49	2.51820271988972e-05	-0.371872032125065	0.078	0.211	1	GABA_2_3
spry446	2.53169251986483e-05	-0.259646056233406	0.054	0.125	1	GABA_2_3
cygb258	2.69619988708789e-05	-0.323283892694084	0.038	0.129	1	GABA_2_3
lin7a43	2.76205964204574e-05	0.55521048696389	0.352	0.25	1	GABA_2_3
pclob54	3.11139458882562e-05	-0.261678474369481	0.109	0.225	1	GABA_2_3
mid1ip1l61	3.64359652787556e-05	-0.371239305095137	0.059	0.154	1	GABA_2_3
ggctb76	3.86923651985129e-05	-0.721246273154073	0.099	0.148	1	GABA_2_3
btf346	4.0405355598733e-05	-0.363562285971531	0.377	0.58	1	GABA_2_3
gsta.112	4.34654076078753e-05	0.566287504898433	0.13	0.053	1	GABA_2_3
DNAJB5 (1 of many)59	4.59025830903531e-05	0.507026431577736	0.629	0.564	1	GABA_2_3
srsf5a29	4.81962262996004e-05	0.303274737832043	0.53	0.522	1	GABA_2_3
mbd3b38	5.33645872906674e-05	-0.269755742330182	0.189	0.353	1	GABA_2_3
rpl37.157	5.40878034681493e-05	-0.404422402896847	0.713	0.8	1	GABA_2_3
sox1a56	5.42216526720834e-05	-0.36623961732538	0.031	0.107	1	GABA_2_3
prkag2a4	5.48752254806827e-05	0.446351232362818	0.128	0.081	1	GABA_2_3
camta1b35	5.59725424401057e-05	-0.265406228551061	0.061	0.162	1	GABA_2_3
laptm4b41	5.68581099582014e-05	-0.31024662995698	0.115	0.207	1	GABA_2_3
sept5a43	5.839398086626e-05	0.324830674322494	0.447	0.4	1	GABA_2_3
rpl664	6.29864751815211e-05	-0.390846595761655	0.367	0.533	1	GABA_2_3
nrsn153	6.52498284851626e-05	0.464963913902891	0.365	0.297	1	GABA_2_3
zfand5a46	8.03743050694731e-05	-0.255198839808232	0.132	0.24	1	GABA_2_3
rhocb12	8.36531252947678e-05	0.603540013778167	0.161	0.076	1	GABA_2_3
rpl18a60	0.000102203362471888	-0.410486041704257	0.7	0.807	1	GABA_2_3
ppp1r3cb4	0.000106514130777803	0.518625024016164	0.111	0.041	1	GABA_2_3
zgc:1586545	0.000107716978179941	0.507646883200183	0.14	0.067	1	GABA_2_3
syn2b1	0.000108485153898616	0.409705505014497	0.143	0.095	1	GABA_2_3
fosaa65	0.000111567710977028	-0.474175417035884	0.048	0.134	1	GABA_2_3
rps2350	0.000114152853123697	-0.366480550366789	0.551	0.714	1	GABA_2_3
rpl948	0.000114429661630665	-0.295211629403339	0.537	0.675	1	GABA_2_3
tubb4b44	0.000122366972926974	-0.326393676538576	0.57	0.741	1	GABA_2_3
kcnd33	0.000125087923898232	0.456109691839696	0.145	0.076	1	GABA_2_3
ldb2a4	0.000127894876448741	0.424141392803713	0.13	0.071	1	GABA_2_3
rps1547	0.000130018601266982	-0.299989334156376	0.7	0.794	1	GABA_2_3
dlx2a67	0.000130841526427637	-0.440182844898144	0.033	0.106	1	GABA_2_3
npc266	0.000131185156695024	-0.476269694900416	0.057	0.145	1	GABA_2_3
UBC (1 of many)38	0.000134541915962775	0.276705172055094	0.686	0.653	1	GABA_2_3
rpl3652	0.000139356141133731	-0.279431739872379	0.759	0.84	1	GABA_2_3
reep3b9	0.000141751899339317	0.349625665888958	0.147	0.103	1	GABA_2_3
rpl35a51	0.000142946928710487	-0.37427216734985	0.574	0.733	1	GABA_2_3
trim3b4	0.000151596561100723	0.413652138208303	0.12	0.063	1	GABA_2_3
rpl1747	0.00015600109385887	-0.299435931208023	0.595	0.725	1	GABA_2_3
iscub43	0.000156257756354325	0.42838274125336	0.398	0.349	1	GABA_2_3
foxp461	0.000159178901131829	-0.482520770034194	0.04	0.107	1	GABA_2_3
zgc:10993442	0.000173259138448404	-0.264777225892514	0.184	0.302	1	GABA_2_3
fabp7a77	0.000180877075674858	-1.78385771433926	0.105	0.183	1	GABA_2_3
jund54	0.000186556311422339	0.315758978773153	0.453	0.415	1	GABA_2_3
rgs5b69	0.000191596092112837	0.348815547416136	0.359	0.279	1	GABA_2_3
rpl1061	0.000204336525330536	-0.300819306755792	0.635	0.76	1	GABA_2_3
rps1048	0.000204724781242079	-0.257913704850048	0.499	0.649	1	GABA_2_3
si:ch211-286b5.558	0.000221851463100595	-0.25171943472655	0.057	0.115	1	GABA_2_3
tspan7b36	0.000272105680791072	-0.262889329972422	0.423	0.566	1	GABA_2_3
rpl23a42	0.00027306147769687	-0.250281063428489	0.489	0.659	1	GABA_2_3
kcnn1a3	0.000282714350413658	0.353897199979774	0.115	0.058	1	GABA_2_3
celf259	0.000291022688079754	-0.345639388651959	0.256	0.392	1	GABA_2_3
ybx163	0.000301423277189978	-0.287027109613974	0.533	0.654	1	GABA_2_3
rbm39a13	0.00033227843870835	0.395187317692023	0.237	0.186	1	GABA_2_3
gdi139	0.000372976108253385	-0.267296395396897	0.296	0.466	1	GABA_2_3
celf439	0.000394621362888125	-0.285344007567549	0.036	0.118	1	GABA_2_3
rpl2444	0.000405190515838286	-0.284823805744066	0.742	0.836	1	GABA_2_3
tnrc1833	0.000455910501188865	-0.258486541271394	0.052	0.14	1	GABA_2_3
rpl1860	0.000510017727498387	-0.32880511752071	0.692	0.801	1	GABA_2_3
tmem1085	0.000537210555135024	0.37823870355359	0.143	0.094	1	GABA_2_3
cyth1b5	0.000555670957410751	0.380450546985067	0.134	0.075	1	GABA_2_3
rpl852	0.000577493021444977	-0.330503160008675	0.681	0.792	1	GABA_2_3
rps1354	0.000578255766232825	-0.35354106791037	0.505	0.687	1	GABA_2_3
mt272	0.000619360149058027	-0.743032596725389	0.076	0.128	1	GABA_2_3
nlgn4a3	0.000620093458161231	0.450869610151967	0.122	0.061	1	GABA_2_3
tpst120	0.000673099360200097	0.615167867641464	0.201	0.102	1	GABA_2_3
si:ch211-255i3.441	0.000675522767135683	0.346773139936035	0.159	0.124	1	GABA_2_3
zgc:16560342	0.0007177697869775	0.395942776073744	0.212	0.141	1	GABA_2_3
si:ch211-153l6.650	0.000805103443020208	0.477410049709017	0.172	0.103	1	GABA_2_3
sik141	0.000834620600411236	-0.28562612868521	0.086	0.169	1	GABA_2_3
rps2070	0.000869785714200788	-0.547741947247407	0.667	0.782	1	GABA_2_3
h3f3b.133	0.000886154789727457	-0.25444251279534	0.367	0.547	1	GABA_2_3
uchl162	0.000898951242503211	-0.350237177453326	0.495	0.602	1	GABA_2_3
tac3a4	0.000909870490760314	1.91235208486198	0.117	0.051	1	GABA_2_3
dynll2b47	0.000922847297157771	0.358898239194928	0.446	0.419	1	GABA_2_3
rps2177	0.00092485182858773	-0.379765028285127	0.748	0.828	1	GABA_2_3
rpsa59	0.000937234519228152	-0.326230669678938	0.635	0.76	1	GABA_2_3
hnrnpa0l.146	0.000948150975756446	-0.352347580752203	0.553	0.675	1	GABA_2_3
sox4a.147	0.000950339042182874	-0.295503060102658	0.111	0.226	1	GABA_2_3
zgc:7334050	0.0009515679590884	0.329117776157142	0.164	0.119	1	GABA_2_3
rpl13a44	0.00099769540859864	-0.328714501095412	0.507	0.692	1	GABA_2_3
h2afvb33	0.00104065447514799	0.250762866313361	0.526	0.5	1	GABA_2_3
rps555	0.00107386750726622	-0.381577982937619	0.591	0.739	1	GABA_2_3
rps4x54	0.00111626398995195	-0.315108676248729	0.591	0.74	1	GABA_2_3
si:ch211-195b15.851	0.00122526439122778	0.406690959216266	0.482	0.448	1	GABA_2_3
mbip1	0.00125150360964217	0.360087183482193	0.111	0.067	1	GABA_2_3
gnb2l144	0.00133749547810588	-0.282183268567373	0.495	0.647	1	GABA_2_3
tmem59l51	0.0013977783325286	-0.27305211521619	0.512	0.622	1	GABA_2_3
si:ch211-288g17.339	0.00142285631563752	-0.255128941967318	0.319	0.489	1	GABA_2_3
tpi1b48	0.00143707332624721	-0.273834971086617	0.379	0.559	1	GABA_2_3
rps2556	0.00150659630638888	-0.306017830833198	0.524	0.675	1	GABA_2_3
lmo152	0.00156807049712041	0.366694870627772	0.222	0.147	1	GABA_2_3
rpl3445	0.00161343051357312	-0.294309413251201	0.744	0.825	1	GABA_2_3
zgc:5573336	0.00170642085653893	0.373097697091763	0.31	0.263	1	GABA_2_3
rpl2755	0.00170937374236075	-0.294082413869238	0.589	0.721	1	GABA_2_3
eno1a50	0.00171324849046018	0.271334458715651	0.562	0.528	1	GABA_2_3
pcsk1nl53	0.00187404693661643	0.277825778596833	0.436	0.413	1	GABA_2_3
slc35g2a56	0.00197166268744988	-0.300648322615361	0.249	0.373	1	GABA_2_3
rps1647	0.00203261632257381	-0.272159449373232	0.698	0.794	1	GABA_2_3
ywhaqa50	0.00212089066116486	-0.306322928131302	0.369	0.521	1	GABA_2_3
lmo357	0.00214431578649426	-0.335827044186094	0.098	0.156	1	GABA_2_3
bhlhe4155	0.00214849870926902	0.398226684377128	0.526	0.459	1	GABA_2_3
rpl2153	0.00223952651542235	-0.346398222712718	0.658	0.785	1	GABA_2_3
slitrk435	0.00226137482770304	0.504807125634289	0.216	0.131	1	GABA_2_3
tiparp31	0.00237464688217345	0.414641851439693	0.182	0.131	1	GABA_2_3
mbnl27	0.00258024707826347	0.357297195791477	0.134	0.098	1	GABA_2_3
eif4ebp231	0.00272737448437358	0.27896993533118	0.472	0.481	1	GABA_2_3
cspg5a40	0.00281522936680529	0.351101053678321	0.363	0.336	1	GABA_2_3
si:ch211-194k22.823	0.0030373600320531	0.296207667861903	0.166	0.125	1	GABA_2_3
rps8a58	0.00308219716257578	-0.329007647605316	0.631	0.723	1	GABA_2_3
mpped2a45	0.00380277662416359	-0.328945229836332	0.04	0.128	1	GABA_2_3
stk35l27	0.00398436128927924	0.375991455017424	0.229	0.19	1	GABA_2_3
arl3l2.112	0.00449562238669243	0.309468321251744	0.103	0.05	1	GABA_2_3
tox212	0.0045283860959831	0.356425015237222	0.134	0.085	1	GABA_2_3
rps750	0.00488129308735927	-0.38912811855228	0.707	0.8	1	GABA_2_3
epha4a8	0.00513174663362382	0.387849413126549	0.12	0.055	1	GABA_2_3
irf2bpl50	0.00518788338726901	0.35841676542445	0.507	0.481	1	GABA_2_3
map246	0.0052006134856022	0.371336259835587	0.247	0.204	1	GABA_2_3
arl4d30	0.00538957128214939	0.484360934019404	0.208	0.123	1	GABA_2_3
dlx6a17	0.00578241145005204	0.376410198371376	0.124	0.079	1	GABA_2_3
mphosph828	0.00585422862331828	0.364624444474706	0.3	0.255	1	GABA_2_3
lin7c4	0.00646693738787455	0.417045076110562	0.122	0.072	1	GABA_2_3
rps2861	0.00656245167861046	-0.32539715319886	0.623	0.71	1	GABA_2_3
slc6a1b66	0.00680625588098961	-0.4744136117487	0.17	0.271	1	GABA_2_3
anp32a26	0.006881253677709	0.288549310877495	0.411	0.41	1	GABA_2_3
plk360	0.00715938287503898	-0.252754598684733	0.228	0.325	1	GABA_2_3
ptpn544	0.00720103027961913	0.362173842005116	0.243	0.201	1	GABA_2_3
oxt76	0.0074751661126261	-1.91644533056356	0.124	0.174	1	GABA_2_3
rpl2653	0.00763403815409381	-0.347741041225747	0.774	0.838	1	GABA_2_3
minos139	0.00856668544169998	0.352405909501131	0.346	0.338	1	GABA_2_3
fbxw71	0.0087231369012223	0.329649586898734	0.109	0.076	1	GABA_2_3
irf2bp2b43	0.00966181723194184	0.403145097113242	0.421	0.384	1	GABA_2_3
bcl2l1048	0.0101131599525341	0.251640691511675	0.369	0.353	1	GABA_2_3
rnf411	0.0102194242483169	0.326310349751132	0.124	0.088	1	GABA_2_3
smdt1a57	0.0102873851106127	0.30387552522573	0.361	0.327	1	GABA_2_3
rpl2954	0.0117199827895565	-0.259651193764261	0.549	0.676	1	GABA_2_3
ppme136	0.0128161090276547	0.341760863754678	0.356	0.328	1	GABA_2_3
drap123	0.0130549571369695	0.299804820516197	0.308	0.3	1	GABA_2_3
rpl1962	0.0133305489663499	-0.367913731420937	0.763	0.838	1	GABA_2_3
si:ch211-260e23.932	0.0135686015457408	0.409475336671396	0.155	0.113	1	GABA_2_3
si:ch73-305o9.35	0.0137124081946479	0.296480191707984	0.119	0.082	1	GABA_2_3
leng118	0.0140129028744111	0.268590595079685	0.143	0.121	1	GABA_2_3
gpr8538	0.0142299451462087	0.35411494882602	0.205	0.172	1	GABA_2_3
ets240	0.0157303478528106	0.292615489967403	0.205	0.167	1	GABA_2_3
elmo138	0.0162396752263572	0.286972692028777	0.247	0.197	1	GABA_2_3
nptnb52	0.0164482079841327	0.295137953938258	0.195	0.163	1	GABA_2_3
rpl3852	0.0190494914806497	-0.253582854622531	0.491	0.611	1	GABA_2_3
aclya3	0.0194081351764655	0.381523390110976	0.115	0.066	1	GABA_2_3
tpd52l2b27	0.0194731695551529	0.278570694741017	0.327	0.315	1	GABA_2_3
BX957331.161	0.0221916362039788	-0.392011792295407	0.704	0.679	1	GABA_2_3
si:dkey-40m6.82	0.0231282532940343	0.353940214102392	0.134	0.092	1	GABA_2_3
rpl2852	0.024272239890355	-0.297583322492535	0.627	0.758	1	GABA_2_3
tox311	0.0253412648247851	0.291442525599074	0.122	0.091	1	GABA_2_3
dusp253	0.0262571528073366	-0.32651349147399	0.094	0.168	1	GABA_2_3
ccl447	0.0281661371985847	0.4282345754823	0.141	0.095	1	GABA_2_3
sod128	0.0286820140891208	0.255785070247635	0.446	0.466	1	GABA_2_3
chchd1049	0.0293482038666039	0.308548946946264	0.27	0.232	1	GABA_2_3
uqcc12	0.0294571776777415	0.294862589987757	0.115	0.08	1	GABA_2_3
gnai138	0.031638282932474	0.346183869697258	0.304	0.277	1	GABA_2_3
pcdh1740	0.0322062200473414	0.429298907793975	0.187	0.126	1	GABA_2_3
cdh438	0.0328196136249044	0.257223320729326	0.161	0.14	1	GABA_2_3
BAALC48	0.033005370654544	0.409488959640661	0.21	0.168	1	GABA_2_3
cdkl53	0.0336187498700374	0.412051343863703	0.132	0.08	1	GABA_2_3
ksr22	0.0354115868571062	0.35170792723985	0.12	0.086	1	GABA_2_3
egr463	0.0398435052656154	-0.27502033454977	0.566	0.644	1	GABA_2_3
ppp1r12a13	0.0400026877098473	0.358942558326725	0.143	0.106	1	GABA_2_3
sgip1a47	0.0409138770799669	0.324400472551793	0.235	0.207	1	GABA_2_3
slc25a4317	0.0423842139546521	0.308269286512967	0.124	0.095	1	GABA_2_3
ost422	0.0442421961135044	0.255705615371565	0.203	0.193	1	GABA_2_3
arrdc3a33	0.0449682894990213	0.335862287994064	0.302	0.293	1	GABA_2_3
trappc6bl28	0.0457767175404223	0.307670802146341	0.182	0.162	1	GABA_2_3
tac174	0.0458761754639845	-0.98574957922354	0.088	0.12	1	GABA_2_3
hsbp1a49	0.0469040705191905	0.291636510759834	0.365	0.351	1	GABA_2_3
cdh210	0.0473020847323521	0.312961530523288	0.12	0.1	1	GABA_2_3
rnf212	0.047906255188466	0.284937311986158	0.187	0.172	1	GABA_2_3
sema4ab46	0.051447550730726	0.252116830434397	0.14	0.129	1	GABA_2_3
SVIP6	0.0545549742569201	0.276758729060525	0.128	0.109	1	GABA_2_3
gyltl1b42	0.0556272551955992	0.350515942127981	0.174	0.146	1	GABA_2_3
mmgt128	0.0557994616661469	0.356314904668245	0.352	0.312	1	GABA_2_3
rps2452	0.0592781659721702	-0.301818477424789	0.637	0.742	1	GABA_2_3
dmtn37	0.0681933882315909	0.264171452039732	0.229	0.217	1	GABA_2_3
rps2178	0.0791569159379577	-0.266312905387706	0.709	0.792	1	GABA_2_3
ank3a37	0.0833740420366799	0.315196326362779	0.201	0.171	1	GABA_2_3
anks1b38	0.0880296698979643	0.275759051760738	0.233	0.218	1	GABA_2_3
si:ch211-196c10.124	0.0903243331888597	0.306750325740603	0.115	0.081	1	GABA_2_3
rassf44	0.0928518631328213	0.367771667676364	0.128	0.077	1	GABA_2_3
stmn4l48	0.0989139943145058	0.385269749051556	0.237	0.216	1	GABA_2_3
rpl3958	0.103360298335294	-0.300543327616282	0.757	0.832	1	GABA_2_3
larp628	0.110545147907487	0.303827261154348	0.14	0.117	1	GABA_2_3
gtf2f2a10	0.15767964095582	0.259041658862818	0.143	0.136	1	GABA_2_3
glipr1b52	0.176906763371414	0.273074186213925	0.147	0.162	1	GABA_2_3
tspan18b10	0.215373105684561	0.312262549054967	0.109	0.078	1	GABA_2_3
ccka69	0.217454103655918	-0.606520289485516	0.08	0.104	1	GABA_2_3
pkig30	0.227625276271599	0.264799093407733	0.151	0.131	1	GABA_2_3
ISCU (1 of many)21	0.248587180538691	0.270755988002454	0.228	0.233	1	GABA_2_3
si:dkey-105e17.137	0.269824525046546	0.288213438400768	0.134	0.118	1	GABA_2_3
cdh1344	0.311197211554389	0.338244102952216	0.184	0.15	1	GABA_2_3
xbp136	0.410017096017026	0.281740980267429	0.373	0.399	1	GABA_2_3
CASKIN1 (1 of many)26	0.415699821091396	0.38307304241655	0.14	0.113	1	GABA_2_3
itm2cb58	0.467228943967655	0.456657234177001	0.444	0.464	1	GABA_2_3
hirip324	0.508896751461876	0.269764714531342	0.128	0.116	1	GABA_2_3
cbx7a42	0.512952776310674	0.277405389615943	0.512	0.514	1	GABA_2_3
epd77	0.519247252211721	-1.8752275939063	0.329	0.286	1	GABA_2_3
RPL4159	0.558343760800094	-0.263626226236289	0.937	0.932	1	GABA_2_3
DNAJA430	0.622501480689187	0.268450386750233	0.4	0.395	1	GABA_2_3
si:ch211-114n24.622	0.665639902707592	0.294225216935024	0.149	0.141	1	GABA_2_3
cd82a72	0.764632335216551	-0.296957709470923	0.122	0.111	1	GABA_2_3
atp1b1a49	0.86878368597842	0.265845803896947	0.266	0.257	1	GABA_2_3
reep235	0.95436712191561	0.260826615771311	0.18	0.184	1	GABA_2_3
prkcbb4	1.26864367657933e-100	2.26580254149553	0.848	0.063	5.48016008971975e-96	GABA_2_4
nrgna77	2.62536376818949e-90	2.00406558355225	0.986	0.306	1.13407838694481e-85	GABA_2_4
pcp4l12	3.30366915198749e-71	1.94940658035941	0.635	0.043	1.42708596358403e-66	GABA_2_4
rbfox158	8.21450475349444e-65	1.58691415727073	0.763	0.164	3.54841961836699e-60	GABA_2_4
BNC11	6.69841613818266e-64	1.71936342744	0.531	0.01	2.89351481921077e-59	GABA_2_4
gng13b47	1.39755603569704e-63	1.66812353833207	0.787	0.208	6.03702280740051e-59	GABA_2_4
foxp462	1.80623965198784e-62	1.63286316028196	0.701	0.105	7.80241342469188e-58	GABA_2_4
oprd1b6	6.0388444598851e-61	1.54981315624078	0.536	0.041	2.60859964133657e-56	GABA_2_4
ccdc136a61	1.38360647446617e-55	1.61841650259731	0.687	0.139	5.97676488775153e-51	GABA_2_4
myo1b6	1.83879515836901e-54	1.62863814428326	0.502	0.017	7.94304344560661e-50	GABA_2_4
prox1b6	8.20903195305543e-53	1.56369894816935	0.573	0.07	3.54605553276135e-48	GABA_2_4
hsp90aa1.245	2.4124890402166e-52	-1.71203479710884	0.569	0.909	1.04212289070237e-47	GABA_2_4
gsx15	3.47276052706643e-52	1.5853592285099	0.588	0.051	1.50012836487688e-47	GABA_2_4
calm3a52	6.8619664163959e-52	1.10509067082779	0.981	0.756	2.96416363289054e-47	GABA_2_4
ntn1b7	2.19967369188963e-50	1.25302275773992	0.455	0.03	9.50193044685565e-46	GABA_2_4
camk2a3	1.43742035354502e-49	1.54514851990855	0.559	0.078	6.20922470120842e-45	GABA_2_4
tac175	5.81640235294002e-48	0.895787295696444	0.668	0.118	2.5125113243995e-43	GABA_2_4
penkb10	9.88218712161023e-46	1.40186107424159	0.536	0.058	4.26880837092197e-41	GABA_2_4
ppp1r1c73	1.44437312169756e-45	1.24315352556426	0.635	0.105	6.23925857379695e-41	GABA_2_4
iqsec259	6.45705850337428e-45	1.5163530809676	0.621	0.131	2.78925556170259e-40	GABA_2_4
ywhaz48	7.7531387697914e-45	1.17198177142173	0.915	0.594	3.34912335438679e-40	GABA_2_4
penka26	7.39371321305189e-44	1.14895871246852	0.578	0.094	3.19386229664203e-39	GABA_2_4
scn3b49	1.6279643697466e-43	1.7381063175774	0.607	0.122	7.03231768799437e-39	GABA_2_4
ppp3cb59	3.5591236143632e-43	1.23213705024657	0.72	0.219	1.53743462769647e-38	GABA_2_4
snap25a67	4.77492629038693e-43	0.865554092162426	0.991	0.722	2.06262490965844e-38	GABA_2_4
fam107b57	6.61289294204042e-43	1.31413780735955	0.725	0.246	2.8565713641732e-38	GABA_2_4
camk463	5.45573691887714e-42	1.3690502047347	0.635	0.173	2.35671467684736e-37	GABA_2_4
map1ab55	5.63222462957247e-42	0.980501777936921	0.919	0.564	2.43295207323642e-37	GABA_2_4
nptna58	1.37001838496787e-41	1.12782187763505	0.882	0.43	5.91806841754572e-37	GABA_2_4
arl4d31	4.63446217303693e-41	1.29074834085991	0.611	0.122	2.00194862488676e-36	GABA_2_4
hsbp1a50	5.54524019810882e-41	1.34438023611203	0.758	0.35	2.39537740837707e-36	GABA_2_4
fosab40	9.98590690352044e-41	-1.20151772940399	0.72	0.94	4.31361220511373e-36	GABA_2_4
PRIMA15	5.71223923614468e-39	1.20754605173552	0.374	0.03	2.46751598283742e-34	GABA_2_4
hivep140	7.88314397621448e-39	1.27678528076037	0.54	0.113	3.40528170340537e-34	GABA_2_4
calm3b53	3.47289588786715e-37	0.750706899372366	0.981	0.863	1.50018683668197e-32	GABA_2_4
si:ch211-168d1.32	1.21675548068015e-36	1.27980817006719	0.379	0.029	5.25601864989404e-32	GABA_2_4
map2k156	1.25101001345653e-36	1.1002183117644	0.573	0.16	5.40398795512815e-32	GABA_2_4
homer1b56	2.00745779400276e-36	1.28995367947451	0.555	0.13	8.67161543275373e-32	GABA_2_4
cox8b51	2.21118500647803e-36	1.15329452929659	0.692	0.27	9.55165587248314e-32	GABA_2_4
si:dkey-35i13.164	1.87076352828648e-35	1.09570243249986	0.825	0.386	8.0811372131391e-31	GABA_2_4
camkvb59	4.29534231922856e-34	1.19669331820181	0.645	0.205	1.85545902163716e-29	GABA_2_4
pvalb773	1.01956414195462e-33	1.12767399021723	0.592	0.138	4.40421122400136e-29	GABA_2_4
si:ch73-103b11.255	1.03406107332485e-33	1.0936418689276	0.517	0.118	4.46683361844134e-29	GABA_2_4
gria2b59	1.23956330916324e-32	1.02144406712439	0.768	0.337	5.35454162659245e-28	GABA_2_4
ngef3	1.55433445638892e-32	1.33261320549242	0.441	0.066	6.7142585512632e-28	GABA_2_4
DGKK3	4.98344245331799e-32	1.2938006797713	0.431	0.064	2.15269763655977e-27	GABA_2_4
olfm1b59	1.36964687505086e-31	0.910474276032059	0.872	0.542	5.91646360615722e-27	GABA_2_4
calm1a61	1.4016553730838e-31	0.574367497366564	0.972	0.724	6.05473071511007e-27	GABA_2_4
mcl1a54	3.14686177117739e-31	-1.87139762985531	0.237	0.65	1.3593498792955e-26	GABA_2_4
ppp3ca48	3.16536761530868e-31	1.4601616243156	0.573	0.152	1.36734384878489e-26	GABA_2_4
ncalda52	5.13322708287823e-31	1.09119152956905	0.787	0.4	2.21740010299091e-26	GABA_2_4
lrmp2	1.25439702614253e-30	1.12001886867603	0.327	0.025	5.4186188338279e-26	GABA_2_4
btg252	2.298804010081e-30	-1.50069567464021	0.294	0.744	9.93014368234689e-26	GABA_2_4
vamp158	5.83546590819645e-29	1.10780173196896	0.706	0.295	2.52074620836362e-24	GABA_2_4
ahcyl132	6.19199406124799e-29	0.997480103707358	0.488	0.133	2.67475567463729e-24	GABA_2_4
raver24	4.94540224593589e-27	1.13417309059764	0.427	0.087	2.13626540817693e-22	GABA_2_4
RAMP17	1.08588040593045e-26	0.940062366593242	0.313	0.048	4.69067758949778e-22	GABA_2_4
gabrd47	1.45090039239476e-26	1.10392805079023	0.474	0.131	6.26745442502762e-22	GABA_2_4
blf	8.40112065284839e-26	1.14062851014155	0.227	0.003	3.62903208841092e-21	GABA_2_4
ndrg3b45	2.32114408168064e-25	0.94244233927308	0.673	0.335	1.00266460896358e-20	GABA_2_4
tubb4b45	2.88915362989996e-25	-1.03589185214699	0.398	0.741	1.24802769350789e-20	GABA_2_4
gskip27	9.8046163049844e-25	0.995552904609349	0.621	0.261	4.23530010526411e-20	GABA_2_4
fndc4a60	1.61316728002724e-24	0.927112417207924	0.445	0.112	6.96839869953366e-20	GABA_2_4
elavl461	3.03167605225499e-24	-1.56144372381068	0.114	0.497	1.30959310429259e-19	GABA_2_4
add3b7	4.13490756328745e-24	1.07582734702556	0.408	0.089	1.78615602011328e-19	GABA_2_4
gadd45ba44	4.84257415139279e-24	-0.996901336132535	0.46	0.775	2.09184675617714e-19	GABA_2_4
snap25b59	9.91298791905143e-24	0.649835054743607	0.806	0.416	4.28211339139265e-19	GABA_2_4
ndrg456	1.51774350546634e-23	0.730120219823842	0.687	0.339	6.55619662056295e-19	GABA_2_4
camk2b148	1.64766618918927e-23	0.893952859373428	0.526	0.202	7.1174236374409e-19	GABA_2_4
tbkbp13	1.71491290145547e-23	0.855114738819747	0.299	0.061	7.40790926041719e-19	GABA_2_4
hsp70.335	3.57165067555918e-23	-0.840668387467168	0.687	0.913	1.5428459423213e-18	GABA_2_4
cplx2l70	5.27961304566808e-23	0.783734977558313	0.773	0.411	2.28063444733724e-18	GABA_2_4
npas4a60	7.51712859545105e-23	-1.19664422996039	0.289	0.631	3.24717403937699e-18	GABA_2_4
TMSB15A65	1.74858584938014e-22	-1.44077022742274	0.1	0.451	7.55336629356739e-18	GABA_2_4
cited241	1.98380503961126e-22	0.892907434327065	0.398	0.1	8.56944262960876e-18	GABA_2_4
rgs7a4	2.54737127913487e-22	0.810137282577834	0.374	0.096	1.10038797144789e-17	GABA_2_4
fkbp1aa41	5.93838077094029e-22	0.613013145629564	0.882	0.747	2.56520234162308e-17	GABA_2_4
dnajb1b50	7.6197696910593e-22	-1.66940691333698	0.194	0.559	3.29151191344688e-17	GABA_2_4
pde9a3	1.432041167914e-21	0.735198079182443	0.256	0.041	6.18598823303812e-17	GABA_2_4
cd5914	1.54462324484626e-21	-1.07021457525209	0.332	0.06	6.67230903076237e-17	GABA_2_4
pim148	3.43133269230334e-21	-1.11772159669052	0.237	0.6	1.48223278309428e-16	GABA_2_4
adcy75	6.43624358014916e-21	0.959498999583571	0.289	0.046	2.78026413931703e-16	GABA_2_4
ndufa469	7.25835645434914e-21	0.737222586369466	0.711	0.363	3.1353922375852e-16	GABA_2_4
atf361	1.88651635247443e-20	-1.7894907424637	0.109	0.455	8.14918468778379e-16	GABA_2_4
fosb58	3.31119611715733e-20	-1.45990165875492	0.147	0.506	1.43033738672845e-15	GABA_2_4
arhgef1a6	3.57978842616319e-20	0.874551283125891	0.294	0.059	1.54636120644971e-15	GABA_2_4
atp1b1b67	3.78147513605738e-20	-1.41103210715882	0.194	0.513	1.63348381452271e-15	GABA_2_4
dbpb34	4.4404966962756e-20	1.00649922887118	0.455	0.162	1.91816135789017e-15	GABA_2_4
nr2f1b4	5.44661742589076e-20	0.716547697220743	0.227	0.024	2.35277532946203e-15	GABA_2_4
jun50	6.29986391045643e-20	-1.31124034560545	0.365	0.674	2.72135221339986e-15	GABA_2_4
rergla49	7.39743654204151e-20	0.915518991303236	0.417	0.154	3.19547066306567e-15	GABA_2_4
epha61	9.07224371801432e-20	0.866338753194923	0.327	0.063	3.91893711887065e-15	GABA_2_4
ppp1r15a48	1.97211071449657e-19	-1.26029600073675	0.161	0.533	8.51892665341081e-15	GABA_2_4
palmdb58	2.72664459379874e-19	0.753654723053972	0.564	0.292	1.17782866518324e-14	GABA_2_4
hsp70.244	6.00153944518886e-19	-0.725713051775	0.697	0.901	2.59248499413823e-14	GABA_2_4
map1aa45	2.26094471261305e-18	0.697975844452623	0.739	0.452	9.7666028750746e-14	GABA_2_4
calm2a44	7.32949630083153e-18	0.602423557654093	0.905	0.703	3.16612251707019e-13	GABA_2_4
uchl163	1.61058960438851e-17	-1.24438854280413	0.313	0.602	6.95726391407703e-13	GABA_2_4
actb241	1.74599624880708e-17	-0.684831670005409	0.787	0.919	7.54217999597193e-13	GABA_2_4
rasgef1ba46	2.22765527541527e-17	0.779874191593605	0.431	0.159	9.62280249321134e-13	GABA_2_4
si:dkey-112a7.448	2.30085727160048e-17	0.937753652944976	0.464	0.193	9.93901315613259e-13	GABA_2_4
ywhaqb41	2.31845222754189e-17	0.749753856675932	0.73	0.476	1.00150180873127e-12	GABA_2_4
UBC (1 of many)39	2.45611505637984e-17	-0.965504455846081	0.384	0.654	1.0609680209044e-12	GABA_2_4
pclob55	2.72877720683015e-17	0.865243838249704	0.526	0.223	1.17874989003442e-12	GABA_2_4
bzw21	2.8833566170738e-17	0.686298581876269	0.194	0.02	1.24552355787737e-12	GABA_2_4
sulf2b47	3.29652807066784e-17	0.740161334044983	0.531	0.219	1.42400123068639e-12	GABA_2_4
dynll152	3.78994549643912e-17	0.483832230430922	0.938	0.798	1.63714275609681e-12	GABA_2_4
junbb49	4.04104282648402e-17	-0.852578995630736	0.431	0.709	1.7456092697563e-12	GABA_2_4
si:ch73-305o9.36	4.48300161044431e-17	0.790717880647263	0.299	0.082	1.93652220566363e-12	GABA_2_4
cart28	4.90909464666527e-17	0.633987224909464	0.28	0.047	2.12058161452e-12	GABA_2_4
chn15	5.56234415219414e-17	1.07515615562499	0.327	0.082	2.4027658034233e-12	GABA_2_4
nr4a159	6.10595338306505e-17	-1.35556407982275	0.147	0.452	2.63758868288261e-12	GABA_2_4
hsp70l49	6.16060372824352e-17	-0.716275602083757	0.839	0.951	2.66119599248935e-12	GABA_2_4
FO704819.1	6.61186750820405e-17	0.678898039472093	0.156	0.018	2.8561284075189e-12	GABA_2_4
si:ch211-63p21.133	7.42421304292209e-17	0.885748699546805	0.37	0.105	3.20703730815105e-12	GABA_2_4
calcrla6	8.30023789530087e-17	0.726089584055346	0.256	0.06	3.58545376363312e-12	GABA_2_4
fth1a48	8.68063669461526e-17	0.446986611410491	0.886	0.723	3.74977463297295e-12	GABA_2_4
si:ch211-203b8.64	1.04559910499685e-16	0.694995456962011	0.27	0.066	4.51667445385488e-12	GABA_2_4
sept5a44	1.82678346856612e-16	0.713448769944651	0.659	0.399	7.89115654916508e-12	GABA_2_4
eef1a1l140	3.99241420319794e-16	-0.71893599994513	0.697	0.851	1.72460316335541e-11	GABA_2_4
peli3	5.05466445525786e-16	0.753850834307505	0.313	0.092	2.18346340473774e-11	GABA_2_4
jdp2b59	5.50384934326703e-16	-1.43417695409063	0.232	0.51	2.37749780081106e-11	GABA_2_4
anks1b39	8.14107584673576e-16	0.773226242543976	0.479	0.217	3.51670053351445e-11	GABA_2_4
islr268	1.02295685905474e-15	0.62245273935336	0.564	0.273	4.41886674405878e-11	GABA_2_4
celf260	1.02548364788275e-15	0.61042224069184	0.621	0.39	4.42978171375913e-11	GABA_2_4
atp1b2a50	1.27511139641503e-15	0.54976028469447	0.844	0.538	5.50809869909401e-11	GABA_2_4
gad1b70	1.29139215251889e-15	0.593188194840957	0.54	0.212	5.57842668123583e-11	GABA_2_4
alpl8	1.36670673717688e-15	0.710123917953889	0.19	0.023	5.90376309258297e-11	GABA_2_4
sept635	1.52866253958159e-15	0.664478534645647	0.635	0.385	6.6033635722306e-11	GABA_2_4
calm1b51	2.06268275656074e-15	0.559956157304218	0.829	0.562	8.91017070351541e-11	GABA_2_4
wu:fj39g121	3.10597513906735e-15	0.596798001366526	0.19	0.032	1.34168808082292e-10	GABA_2_4
grk433	3.23363385510781e-15	0.789517974108905	0.412	0.152	1.39683281639092e-10	GABA_2_4
rasgef1bb4	3.70512153059164e-15	0.827843131286606	0.246	0.04	1.60050134756967e-10	GABA_2_4
lancl128	4.36279295917203e-15	0.686267578626954	0.445	0.198	1.88459567457354e-10	GABA_2_4
ubb34	4.75505079582541e-15	-0.908388418766452	0.389	0.683	2.0540392922727e-10	GABA_2_4
slc32a167	6.37648849577194e-15	0.554840736853037	0.588	0.255	2.75445173551861e-10	GABA_2_4
kif1aa46	7.38166972691015e-15	0.722242895762542	0.588	0.319	3.18865987193338e-10	GABA_2_4
hnrnpa0b47	8.95692436681102e-15	-1.02395694361464	0.365	0.661	3.86912261873136e-10	GABA_2_4
cyth3a8	1.09046995643554e-14	0.677701721385168	0.227	0.041	4.71050307081462e-10	GABA_2_4
gria1a48	1.11487052181159e-14	0.817773326051015	0.408	0.151	4.81590619306952e-10	GABA_2_4
acvr2aa	1.20357914858408e-14	0.638712880593609	0.265	0.083	5.19910084813864e-10	GABA_2_4
slc24a4a	1.2380627125289e-14	0.507110468121242	0.156	0.019	5.34805949931111e-10	GABA_2_4
si:ch211-153l6.651	1.30501996853702e-14	0.819157996991131	0.308	0.103	5.63729475808938e-10	GABA_2_4
grin1a60	1.4293601514041e-14	0.860189847040615	0.602	0.321	6.17440704602028e-10	GABA_2_4
atp2b239	1.8320355428165e-14	0.81552436035748	0.427	0.168	7.91384393430445e-10	GABA_2_4
gad273	2.0096453218769e-14	0.326551775866114	0.853	0.407	8.68106489691162e-10	GABA_2_4
rtn332	2.6481851067083e-14	0.783401785362559	0.583	0.327	1.14393652054478e-09	GABA_2_4
cotl147	2.67847001028186e-14	-0.898566474580409	0.066	0.322	1.15701869034146e-09	GABA_2_4
pole22	4.14364512341111e-14	0.594694809869634	0.133	0.01	1.7899303839599e-09	GABA_2_4
si:dkey-238c7.1264	4.88115409365177e-14	-1.59736339235085	0.332	0.571	2.10851213383476e-09	GABA_2_4
zgc:1131623	5.05419183382011e-14	0.581309802171607	0.171	0.032	2.18325924645527e-09	GABA_2_4
c2cd2l	5.2298564168591e-14	0.534978158872098	0.18	0.042	2.25914107639063e-09	GABA_2_4
dgkzb4	5.71294246217094e-14	0.810088834533988	0.185	0.018	2.46781975538398e-09	GABA_2_4
hspa828	5.8988931380117e-14	-0.727134344847945	0.498	0.751	2.54814486882691e-09	GABA_2_4
ZBTB7C2	6.49583857235512e-14	0.489151943425452	0.109	0.004	2.80600738810024e-09	GABA_2_4
rpl1963	7.32977095368487e-14	-0.660710337283675	0.758	0.838	3.16624115886325e-09	GABA_2_4
si:dkey-45k15.35	8.14074251339098e-14	0.645706591352807	0.175	0.026	3.5165565435095e-09	GABA_2_4
vgf62	8.2939528072678e-14	0.710434544204087	0.488	0.166	3.58273879415547e-09	GABA_2_4
gabrb32	8.63959478981515e-14	0.615795843699341	0.265	0.074	3.73204576135645e-09	GABA_2_4
nkx2.4a36	9.20209840018303e-14	0.677277868480409	0.346	0.099	3.97503044592706e-09	GABA_2_4
epb41a40	1.10537847725108e-13	0.696102601630846	0.555	0.28	4.77490340818151e-09	GABA_2_4
pnrc240	1.41717685114293e-13	-0.512355298482508	0.863	0.94	6.1217788438821e-09	GABA_2_4
si:zfos-2326c3.2	1.45417217275484e-13	0.637990655434115	0.175	0.026	6.28158753464909e-09	GABA_2_4
ppp3r1a40	1.62506387858437e-13	0.652253366802669	0.355	0.139	7.01978843632091e-09	GABA_2_4
si:dkeyp-72g9.445	1.65542083950364e-13	0.785578791767565	0.578	0.304	7.15092140040387e-09	GABA_2_4
map247	1.68228611931995e-13	0.787028171754711	0.445	0.203	7.26697134962641e-09	GABA_2_4
oaz2b64	1.6838943816595e-13	0.536037119417531	0.569	0.316	7.27391856045452e-09	GABA_2_4
asphd242	1.89112807465303e-13	0.835612250484518	0.412	0.155	8.16910594407869e-09	GABA_2_4
kcnj3b4	1.97157811075925e-13	0.707190545850572	0.251	0.069	8.51662596504672e-09	GABA_2_4
CABP7 (1 of many)2	2.11297011353094e-13	0.520370903283265	0.156	0.03	9.12739699941958e-09	GABA_2_4
prox1a8	2.28610148485914e-13	0.501637711806617	0.199	0.046	9.87527258414604e-09	GABA_2_4
atp1a3b52	2.96210856210009e-13	0.891257838810087	0.318	0.112	1.27954203557038e-08	GABA_2_4
ctdsp225	3.06965113184085e-13	0.630449050163902	0.355	0.141	1.32599719942129e-08	GABA_2_4
rplp162	4.18252799092271e-13	-0.735355148490023	0.815	0.888	1.80672661623888e-08	GABA_2_4
rel2	5.82533010246636e-13	0.511641605816958	0.109	0.006	2.51636784436239e-08	GABA_2_4
klf6a46	6.50993424527658e-13	-1.10069180016277	0.033	0.29	2.81209629593212e-08	GABA_2_4
tox53	8.94502180368308e-13	0.589135692435065	0.441	0.219	3.86398106853698e-08	GABA_2_4
nr2f1a56	9.42623411912277e-13	0.689513215264576	0.441	0.197	4.07185035243746e-08	GABA_2_4
rpl7a51	1.02756988570409e-12	-0.692366759405713	0.602	0.781	4.43879363527596e-08	GABA_2_4
c1qtnf463	1.99679504475594e-12	0.566237190991614	0.54	0.252	8.62555555483223e-08	GABA_2_4
gas7a54	2.35525519011877e-12	0.592494495580098	0.659	0.361	1.01739958447561e-07	GABA_2_4
RPL37A42	2.57398092464582e-12	-0.558962003238674	0.782	0.855	1.11188254001926e-07	GABA_2_4
marcksl1b59	4.12647077132537e-12	-0.58251282864756	0.791	0.843	1.78251157908942e-07	GABA_2_4
si:dkeyp-116h7.21	4.39057554188387e-12	0.578895200873626	0.161	0.026	1.89659691682758e-07	GABA_2_4
actb152	4.87996049282862e-12	-0.717879364386925	0.526	0.758	2.10799653408718e-07	GABA_2_4
cd6370	5.18849330663249e-12	-1.28364488877809	0.009	0.203	2.24127345366604e-07	GABA_2_4
lrrc73	5.22643547380433e-12	0.779464263966894	0.275	0.096	2.25766333161926e-07	GABA_2_4
gap4366	5.27105457356886e-12	-0.992512383794752	0.275	0.517	2.27693744414454e-07	GABA_2_4
glula62	5.36914030569761e-12	-1.05666550244503	0.299	0.54	2.3193075378522e-07	GABA_2_4
rps751	5.42902856036365e-12	-0.696779548561143	0.687	0.8	2.34517746722029e-07	GABA_2_4
adra2b1	6.00706353783627e-12	0.500616724758713	0.133	0.011	2.59487123643913e-07	GABA_2_4
dedd128	6.83139905151099e-12	0.672051360522747	0.597	0.344	2.9509594482812e-07	GABA_2_4
fxyd668	8.19624242080105e-12	-0.730569751222804	0.038	0.231	3.54053083851343e-07	GABA_2_4
tuba8l24	8.28254674672385e-12	0.723690807851405	0.256	0.066	3.5778117181823e-07	GABA_2_4
FLRT2 (1 of many)	9.18518611622961e-12	0.526482308561685	0.123	0.011	3.9677248466277e-07	GABA_2_4
ppp3r1b37	9.43098981266921e-12	0.584144666128454	0.569	0.341	4.07390466937872e-07	GABA_2_4
tshz3b	1.03188565912833e-11	0.696180990977038	0.171	0.027	4.45743648173664e-07	GABA_2_4
lin7a44	1.08414102678888e-11	0.731202470026424	0.498	0.25	4.68316399341992e-07	GABA_2_4
rin1a1	1.41274235306019e-11	0.545331445921096	0.123	0.007	6.10262314251409e-07	GABA_2_4
sdhda3	1.45099238481129e-11	0.627394952156809	0.261	0.095	6.26785180466935e-07	GABA_2_4
hagh25	1.76717742942032e-11	0.508076129352306	0.346	0.165	7.63367634186696e-07	GABA_2_4
plk361	1.84184318821789e-11	-1.06566907876292	0.081	0.325	7.95621002014482e-07	GABA_2_4
spna226	2.33393821013532e-11	0.687351846832952	0.313	0.125	1.00819128863215e-06	GABA_2_4
scg2b61	2.45010112644629e-11	-1.05184424366414	0.384	0.577	1.058370183591e-06	GABA_2_4
rab4153	3.09692452329533e-11	0.531689789312453	0.621	0.394	1.33777848632788e-06	GABA_2_4
rab11fip4b1	3.15599826434789e-11	0.607031086600809	0.18	0.049	1.36329657025036e-06	GABA_2_4
grm5a1	3.5868917186038e-11	0.574627955591278	0.185	0.039	1.54942961568528e-06	GABA_2_4
oaz1a39	4.3383083052745e-11	0.376717484580739	0.867	0.772	1.87401903862942e-06	GABA_2_4
higd1a42	4.86356758465786e-11	-0.739117870510446	0.341	0.6	2.10091528954466e-06	GABA_2_4
b2m57	5.32305087924947e-11	-1.10258736792473	0.047	0.257	2.29939828830939e-06	GABA_2_4
skilb51	5.5493456927858e-11	-0.805621808667295	0.005	0.196	2.39715085891268e-06	GABA_2_4
atpif1b49	6.14019192116086e-11	0.463871322460619	0.777	0.606	2.65237870418386e-06	GABA_2_4
rpl3248	8.6554953238531e-11	-0.513553677265789	0.867	0.886	3.73891431504482e-06	GABA_2_4
smu1b5	1.13317572357005e-10	0.555019265603739	0.251	0.096	4.89497917310555e-06	GABA_2_4
rbfox3a70	1.17233599369376e-10	0.503336859452717	0.289	0.104	5.06413979195893e-06	GABA_2_4
sox4a.148	1.18422790521672e-10	-0.927607720163958	0.052	0.226	5.11550928216465e-06	GABA_2_4
si:ch211-200p22.54	1.29172601146802e-10	0.57132713251812	0.156	0.034	5.57986885173839e-06	GABA_2_4
mid1ip1b40	1.29854750497108e-10	-0.782063147854433	0.071	0.272	5.60933565722359e-06	GABA_2_4
luzp14	1.54279007438552e-10	0.554342108281894	0.156	0.026	6.66439028432312e-06	GABA_2_4
atp2a2a1	1.66814347044012e-10	0.498150241337081	0.123	0.013	7.20587934926018e-06	GABA_2_4
bcl2l13	1.82998950567447e-10	0.473992752901838	0.137	0.034	7.90500566766203e-06	GABA_2_4
appb.147	1.90065530039574e-10	0.535691868117225	0.611	0.406	8.21026070111947e-06	GABA_2_4
si:ch1073-358o18.3	2.12299285588108e-10	0.468876860314646	0.118	0.019	9.17069223954949e-06	GABA_2_4
syngap1b4	2.13631972645698e-10	0.692438774773612	0.275	0.095	9.22826032237621e-06	GABA_2_4
rdh1233	2.14007176928106e-10	0.634426429314712	0.322	0.131	9.24446802176339e-06	GABA_2_4
junba59	2.39350903843372e-10	-0.88771173230585	0.351	0.583	1.03392409933222e-05	GABA_2_4
grin2bb42	2.46366415363313e-10	0.555506092465267	0.27	0.113	1.0642290044449e-05	GABA_2_4
atp1b3b49	2.48630453554739e-10	0.657012170777866	0.455	0.26	1.07400897022041e-05	GABA_2_4
si:ch211-196l7.433	2.73738065729932e-10	0.462369817607572	0.82	0.679	1.18246632253359e-05	GABA_2_4
ier256	2.83929829468857e-10	-0.97342816807911	0.062	0.285	1.22649168435662e-05	GABA_2_4
cadpsb39	3.42406150049117e-10	0.660086462538141	0.332	0.129	1.47909184636717e-05	GABA_2_4
sesn136	3.53458440701117e-10	-0.880319173350624	0.047	0.258	1.52683442629662e-05	GABA_2_4
atp2b450	3.66708384885359e-10	0.716272262102226	0.469	0.244	1.58407021018928e-05	GABA_2_4
si:dkey-7j14.557	3.82836112773054e-10	0.431462486196744	0.678	0.443	1.65373715634576e-05	GABA_2_4
glulb70	4.48676051289311e-10	-0.960791869083771	0.019	0.166	1.93814593875444e-05	GABA_2_4
ngb64	4.83406853775659e-10	-0.937804178674936	0.033	0.223	2.08817258625471e-05	GABA_2_4
kcnma1a36	5.00182953113833e-10	0.694411249852406	0.336	0.154	2.16064030256582e-05	GABA_2_4
mark3a16	5.12638784281789e-10	0.544400863100677	0.308	0.141	2.21444575646205e-05	GABA_2_4
jund55	6.30731036695516e-10	-0.730664017355161	0.161	0.416	2.72456885921362e-05	GABA_2_4
slc35g2a57	6.62282024710581e-10	-0.962357260734163	0.137	0.372	2.8608596621423e-05	GABA_2_4
prelid3b44	6.68757637214255e-10	-0.755259471047988	0.161	0.42	2.88883236547442e-05	GABA_2_4
trioa1	6.7144466509651e-10	0.709435330242534	0.27	0.089	2.90043951981739e-05	GABA_2_4
kcnab1b3	6.78210798894969e-10	0.605376661473665	0.185	0.035	2.9296671879866e-05	GABA_2_4
rtn1a55	7.09209286523681e-10	0.323048517448998	0.948	0.76	3.06357135499635e-05	GABA_2_4
rpl3157	7.96720965173365e-10	-0.693346168756951	0.517	0.707	3.44159555325938e-05	GABA_2_4
chrm4a4	8.42857406679224e-10	0.507177276210868	0.137	0.025	3.64089113963224e-05	GABA_2_4
tacc131	8.64106637288873e-10	0.63972755423755	0.265	0.126	3.73268144109674e-05	GABA_2_4
nptx1l65	1.05602665283939e-09	-0.735260407883122	0.019	0.188	4.56171833227033e-05	GABA_2_4
gnai2b33	1.10209756389596e-09	0.696261566393149	0.365	0.161	4.7607308467614e-05	GABA_2_4
clstn146	1.17387195313781e-09	0.554949577567629	0.697	0.469	5.0707746759694e-05	GABA_2_4
r3hdm163	1.30086241113791e-09	0.39019905917973	0.479	0.281	5.61933535739241e-05	GABA_2_4
ppp1cb35	1.58861620788086e-09	0.69876330137491	0.502	0.299	6.86234543318296e-05	GABA_2_4
reep236	1.63622560928093e-09	0.599794311413435	0.37	0.183	7.06800376441082e-05	GABA_2_4
rpl3653	1.86911651988741e-09	-0.521387010977931	0.758	0.84	8.07402263095763e-05	GABA_2_4
rpl2654	2.14119638816808e-09	-0.568498020939614	0.758	0.838	9.24932603796965e-05	GABA_2_4
gria3a6	2.14289373611802e-09	0.443720099672545	0.142	0.035	9.25665807190901e-05	GABA_2_4
CASKIN1 (1 of many)27	2.23181100088644e-09	0.725134263561797	0.289	0.113	9.64075398052917e-05	GABA_2_4
aplp145	2.33510473473456e-09	0.475012062201509	0.517	0.359	0.000100869519226329	GABA_2_4
uncx4.1	2.73996048238955e-09	0.403173590257208	0.109	0.017	0.000118358072957782	GABA_2_4
marcksb54	3.27354019988392e-09	-0.635581366314321	0.322	0.519	0.000141407116014386	GABA_2_4
furinb1	3.33275434227751e-09	0.362220136690381	0.171	0.072	0.000143964989323361	GABA_2_4
atp2a2b3	3.47923235926031e-09	0.683490360407383	0.223	0.074	0.000150292400222967	GABA_2_4
irf2bp2b44	3.59433539544229e-09	-0.78211368523747	0.166	0.385	0.00015526450607692	GABA_2_4
rplp2l63	3.74831592003417e-09	-0.840354483503892	0.521	0.697	0.000161916002797716	GABA_2_4
hnrpkl17	3.91215732639014e-09	0.656414316046951	0.403	0.226	0.000168993460028075	GABA_2_4
pcsk1nl54	4.18078604284944e-09	0.306232769459288	0.592	0.413	0.000180597414692967	GABA_2_4
egr33	4.19010183645269e-09	0.527675692051499	0.194	0.063	0.000180999829029247	GABA_2_4
sult4a150	4.26234369974035e-09	0.490366528632143	0.597	0.391	0.000184120460797684	GABA_2_4
anp32a27	4.35842186247011e-09	0.465177058858637	0.578	0.409	0.000188270749193122	GABA_2_4
RPL4160	4.41673140726531e-09	-0.639311772612923	0.905	0.932	0.000190789546599639	GABA_2_4
dgkza5	4.9250277624724e-09	0.530791020084253	0.175	0.046	0.00021274642425552	GABA_2_4
zgc:15384565	5.1805443704836e-09	-0.999395627867814	0.005	0.135	0.00022378397517178	GABA_2_4
dfnb31b8	5.75014270100402e-09	0.500391745035717	0.199	0.069	0.000248388914255271	GABA_2_4
si:ch211-168f7.52	5.89041979368088e-09	0.606828974448408	0.171	0.042	0.000254448463827633	GABA_2_4
ddit343	6.1116016384087e-09	-0.803395874689866	0.014	0.183	0.000264002855974341	GABA_2_4
shisa7b34	6.33874730431673e-09	0.675548046458844	0.246	0.118	0.00027381486730457	GABA_2_4
nrxn1a52	6.56439908152584e-09	0.474284461153196	0.626	0.394	0.000283562347124672	GABA_2_4
kctd14	6.72117934297135e-09	0.6091535766321	0.204	0.049	0.000290334784078334	GABA_2_4
sfmbt1	6.80949948890986e-09	0.448700575869497	0.171	0.051	0.000294149949422439	GABA_2_4
ARHGAP44 (1 of many)	6.8209975967428e-09	0.490313164652987	0.166	0.056	0.000294646633186499	GABA_2_4
pim334	6.95340161820086e-09	-0.611176364466979	0.024	0.174	0.000300366089701422	GABA_2_4
kcna1a1	7.30867719678636e-09	0.486801387132369	0.171	0.049	0.00031571292886958	GABA_2_4
boka5	7.97234220320333e-09	0.549807153122555	0.223	0.08	0.000344381266151774	GABA_2_4
rasd156	8.03696789935563e-09	-1.28417878809526	0.156	0.364	0.000347172902348465	GABA_2_4
rpl13a45	8.62181287553004e-09	-0.576563412455088	0.526	0.691	0.000372436450784271	GABA_2_4
rpl853	9.31402687959381e-09	-0.588536654178012	0.697	0.792	0.000402338019117814	GABA_2_4
cd99l261	9.49223571064498e-09	-0.84099033199978	0.161	0.415	0.000410036105992731	GABA_2_4
fam168a28	1.0005308704354e-08	0.553516527079048	0.488	0.291	0.00043219932010198	GABA_2_4
sox11b61	1.15547589544385e-08	0.584132506409221	0.427	0.199	0.00049913092255488	GABA_2_4
mt-atp634	1.20221120087198e-08	0.348483355026043	1	0.974	0.000519319172440668	GABA_2_4
camk1db3	1.45928767278198e-08	0.515031099734642	0.171	0.05	0.00063036849601163	GABA_2_4
irf2bpl51	1.54813592829874e-08	-0.674659394609265	0.265	0.482	0.000668748276947208	GABA_2_4
mcl1b67	1.74566970028343e-08	-0.925568009255183	0.014	0.172	0.000754076940431435	GABA_2_4
ISCU (1 of many)22	1.74941998357601e-08	0.597792991814392	0.403	0.233	0.000755696950305328	GABA_2_4
midn51	1.7884909665252e-08	-0.7715329744249	0.137	0.357	0.000772574442809889	GABA_2_4
ap1s138	1.88647203436701e-08	0.612519955169199	0.374	0.199	0.000814899324685516	GABA_2_4
sipa1l12	2.04716092493856e-08	0.517764743411241	0.185	0.055	0.000884312104745708	GABA_2_4
rps1956	2.11045786027481e-08	-0.533923530144432	0.787	0.844	0.000911654481902911	GABA_2_4
shisa9a2	2.11953704140765e-08	0.496545981445449	0.171	0.051	0.000915576415776861	GABA_2_4
aldocb54	2.13111359814221e-08	0.299654988234893	0.929	0.738	0.000920577140989492	GABA_2_4
srsf5a30	2.148010841771e-08	0.35003319370059	0.682	0.521	0.000927876243319819	GABA_2_4
necab164	2.16068645154023e-08	-0.674083141702371	0.005	0.137	0.000933351726471835	GABA_2_4
inpp4ab1	2.31236130144392e-08	0.427315820448549	0.156	0.053	0.00099887071138473	GABA_2_4
sept1549	2.39125872521539e-08	0.556029502326884	0.403	0.214	0.00103295203153129	GABA_2_4
ank3a38	2.72071742533488e-08	0.533346613680896	0.318	0.171	0.00117526830622191	GABA_2_4
sema3b7	2.76286909259574e-08	0.618154272695875	0.123	0.016	0.00119347656192858	GABA_2_4
cntnap2a4	2.89091388246114e-08	0.566318512398498	0.204	0.07	0.00124878806980674	GABA_2_4
atp1a3a59	2.98521897255987e-08	0.421040363233653	0.701	0.499	0.00128952503957669	GABA_2_4
gde1	3.1897863486404e-08	0.426712856230573	0.185	0.071	0.00137789200902219	GABA_2_4
rps653	3.19260925863122e-08	-0.614359391601474	0.626	0.761	0.00137911142145093	GABA_2_4
prmt8b1	3.21218036304598e-08	0.481797514848548	0.166	0.042	0.00138756555142497	GABA_2_4
rpl2445	3.3093482160577e-08	-0.534325337209139	0.739	0.836	0.00142953914889044	GABA_2_4
tubb555	3.31785079462199e-08	-0.8327475749847	0.062	0.249	0.00143321200775286	GABA_2_4
si:dkey-150k17.251	3.43782332393433e-08	-0.638071202959179	0.024	0.189	0.00148503654123991	GABA_2_4
fabp350	3.69673838444807e-08	-0.565486537702143	0.502	0.631	0.00159688007993003	GABA_2_4
fosaa66	3.88909285222602e-08	-0.838076200678665	0.005	0.133	0.00167997143937607	GABA_2_4
rpsa60	4.02898634900627e-08	-0.663546688845085	0.616	0.759	0.00174040123318024	GABA_2_4
zgc:11034071	4.0388872295552e-08	-1.10024148752711	0.028	0.162	0.00174467811655096	GABA_2_4
zgc:9214038	4.1788764918516e-08	0.546828948061682	0.417	0.245	0.00180514927818514	GABA_2_4
rpl35a52	4.59621509617698e-08	-0.677353341880115	0.573	0.732	0.00198542703509557	GABA_2_4
gpr8539	4.69613454562707e-08	0.51132474715828	0.332	0.171	0.00202858923967453	GABA_2_4
rps15a56	4.8520555185299e-08	-0.533249939693424	0.825	0.848	0.00209594242233936	GABA_2_4
lmo153	5.03962459459903e-08	0.522486373875295	0.36	0.147	0.00217696663612894	GABA_2_4
slc3a2b45	5.20332485917219e-08	-0.623422254722375	0.19	0.386	0.00224768023941661	GABA_2_4
gnb2l145	5.22390756298364e-08	-0.524323006405157	0.512	0.646	0.00225657134998204	GABA_2_4
dap1b.143	5.56593082210502e-08	-0.628610362747989	0.142	0.344	0.00240431513722471	GABA_2_4
pcbp226	6.63832493497859e-08	0.427633603185498	0.645	0.472	0.0028675572221627	GABA_2_4
tp53bp11	6.86044087258087e-08	0.623995093537358	0.19	0.051	0.00296350464372876	GABA_2_4
mt-co342	7.31080563313557e-08	0.377413831869814	0.976	0.939	0.00315804870934557	GABA_2_4
sdr16c5b8	7.47989746684504e-08	0.484055329783149	0.109	0.019	0.00323109130875305	GABA_2_4
slitrk436	7.97835822031148e-08	0.496982772036327	0.275	0.132	0.00344641140042795	GABA_2_4
zgc:5649354	8.46301859272049e-08	-0.671054966331943	0.374	0.552	0.00365577014149747	GABA_2_4
plcxd358	8.72528196254215e-08	-0.753239995867733	0.071	0.247	0.00376906004935933	GABA_2_4
slc6a1b67	8.77856734900471e-08	0.351006625136417	0.464	0.27	0.00379207773774957	GABA_2_4
camk2g141	9.50972217939727e-08	0.677550341082859	0.389	0.192	0.00410791468983424	GABA_2_4
znf385c14	9.60830319104962e-08	0.465726667158643	0.18	0.05	0.0041504987294377	GABA_2_4
tpt156	1.02407517004259e-07	-0.625386437037111	0.555	0.701	0.00442369751203297	GABA_2_4
mt-nd433	1.04472766162667e-07	0.415535401716894	0.943	0.855	0.00451291007992874	GABA_2_4
sybu43	1.06581700232143e-07	0.513899527620802	0.412	0.245	0.00460400970492788	GABA_2_4
tmsb60	1.08778365065597e-07	-0.802385768029012	0.066	0.236	0.00469889903573858	GABA_2_4
rpl1861	1.16322786639447e-07	-0.516857884188141	0.711	0.8	0.0050247954144642	GABA_2_4
skp131	1.2060675916135e-07	0.313410993873915	0.754	0.615	0.00520985017549283	GABA_2_4
arrdc3b39	1.36127288806036e-07	-0.704987094134326	0.1	0.294	0.00588029049455432	GABA_2_4
gclm5	1.45296820976635e-07	0.50195272450964	0.227	0.089	0.00627638677572771	GABA_2_4
rpl18a61	1.50256782702641e-07	-0.600508118120139	0.701	0.807	0.006490642242406	GABA_2_4
sepp1a76	1.51175885052949e-07	-2.13937944104588	0.009	0.141	0.00653034470663222	GABA_2_4
necab249	1.53957758851178e-07	-0.51327090324304	0	0.109	0.00665051330909434	GABA_2_4
rps556	1.55225047809889e-07	-0.550641267372917	0.654	0.738	0.00670525639024378	GABA_2_4
rpl3446	1.55388268405047e-07	-0.52300171180238	0.739	0.825	0.00671230703029283	GABA_2_4
tmem240b43	1.65392927152357e-07	0.543247125726903	0.242	0.101	0.00714447827420038	GABA_2_4
add16	1.72610755379678e-07	0.563543839198708	0.227	0.1	0.00745626680013594	GABA_2_4
bdnf73	1.83769559752066e-07	-0.880552814400719	0.014	0.177	0.00793829367261001	GABA_2_4
tgif140	1.85064879595625e-07	-0.50620434333948	0.014	0.133	0.00799424760389219	GABA_2_4
rgs3a64	1.92719048864623e-07	-0.770418176200266	0.019	0.155	0.00832488475380513	GABA_2_4
rpl746	1.93847295088326e-07	-0.52470267068858	0.73	0.805	0.0083736216059304	GABA_2_4
pcdh1741	1.98338551834935e-07	-0.486885145642451	0.014	0.126	0.00856763042361368	GABA_2_4
plch11	2.00623984481157e-07	0.487008299407438	0.147	0.029	0.00866635425763252	GABA_2_4
nrn1a71	2.08856444405056e-07	-0.763564331479642	0.005	0.129	0.0090219718289652	GABA_2_4
ncam1a40	2.10256208643898e-07	-0.565774174249074	0.033	0.181	0.00908243744479046	GABA_2_4
lmo4b48	2.12113149610956e-07	-0.687062687675343	0.009	0.134	0.00916265172374449	GABA_2_4
epb41l4a1	2.19725887505635e-07	0.411637061939152	0.104	0.026	0.00949149916258092	GABA_2_4
rasl11b62	2.26662851739037e-07	-1.03049307012936	0.009	0.13	0.00979115520657117	GABA_2_4
glud1b42	2.36428341222598e-07	0.65003104243694	0.398	0.216	0.0102129950557926	GABA_2_4
si:ch211-235e15.149	2.39664146883948e-07	-0.478073382961573	0.024	0.152	0.0103527721529459	GABA_2_4
rps1049	2.46086316264169e-07	-0.423368384850743	0.564	0.648	0.0106301906036633	GABA_2_4
mapk13	2.51049503233254e-07	0.527632774043695	0.194	0.066	0.0108445853911669	GABA_2_4
hnrnpa0l.147	2.68865994832441e-07	-0.655945443415728	0.479	0.675	0.011614204378777	GABA_2_4
cox6c43	2.71658021985337e-07	0.263492682613631	0.72	0.601	0.0117348115757006	GABA_2_4
hrasa2	2.73974432517986e-07	0.590302939879769	0.147	0.032	0.0118348735614795	GABA_2_4
frmpd31	2.74829652086646e-07	0.486394988587061	0.19	0.076	0.0118718164811868	GABA_2_4
dclk2a1	2.86778326762467e-07	0.451956317276805	0.152	0.034	0.0123879633811583	GABA_2_4
dtnbp1b2	2.86839009917325e-07	0.513902722285265	0.218	0.083	0.0123905847113987	GABA_2_4
rpl1158	3.22542591179527e-07	-0.558076064599365	0.796	0.823	0.013932872311182	GABA_2_4
PLPPR2 (1 of many)6	3.3763558012062e-07	0.49985032208766	0.204	0.075	0.0145848441544704	GABA_2_4
rps1263	3.53125817915835e-07	-0.634345457775787	0.545	0.686	0.0152539759565103	GABA_2_4
rgs1658	3.67969929995802e-07	0.267910158524976	0.46	0.278	0.0158951970660286	GABA_2_4
mt-nd132	3.7693522988495e-07	0.32284762582424	0.919	0.837	0.0162824711253402	GABA_2_4
mt-nd334	3.787937141722e-07	0.521572607594553	0.711	0.571	0.0163627520710965	GABA_2_4
CABZ01088567.134	3.89493974261498e-07	0.404153051607288	0.299	0.17	0.0168249712061739	GABA_2_4
chst2a3	3.92605541640974e-07	0.529235391021291	0.204	0.063	0.0169593815822651	GABA_2_4
rplp057	4.13327073696445e-07	-0.591684529696479	0.711	0.825	0.0178544896024653	GABA_2_4
il1rapl2	4.14565537487257e-07	0.514611734726977	0.118	0.023	0.017907987522837	GABA_2_4
tefa28	4.19742008788078e-07	-0.57746607464591	0.047	0.204	0.0181315955536186	GABA_2_4
spry447	4.25494933856892e-07	-0.605151079453693	0.005	0.125	0.0183801046578162	GABA_2_4
si:dkey-71b5.6.151	4.27338899290581e-07	-0.627897563484907	0.009	0.155	0.0184597584326552	GABA_2_4
arl6ip5b41	4.53163214394212e-07	0.411459760674816	0.483	0.363	0.0195752913721868	GABA_2_4
rab39bb31	4.63613104811226e-07	0.536342988275301	0.336	0.186	0.0200266952885305	GABA_2_4
adcyap1b76	4.85642951721492e-07	-2.23079723619708	0.085	0.266	0.0209783185855133	GABA_2_4
si:dkey-33c12.361	5.11119151953311e-07	0.372283224596158	0.692	0.425	0.0220788140069272	GABA_2_4
sik142	5.1272515141549e-07	-0.638538685250377	0.033	0.169	0.0221481883656949	GABA_2_4
rpl3959	5.29659872514099e-07	-0.497465710869929	0.82	0.832	0.0228797175129915	GABA_2_4
sox11a45	5.42120501456164e-07	-0.612828606209042	0.028	0.139	0.0234179793014019	GABA_2_4
elmo139	5.70524512529286e-07	-0.579292022160488	0.057	0.198	0.0246449473677276	GABA_2_4
ccng163	5.7322812909147e-07	-0.805805322813222	0.052	0.207	0.0247617354923642	GABA_2_4
RASSF541	6.01121476636444e-07	0.475452209702295	0.256	0.137	0.0259666444262645	GABA_2_4
hsp70.141	6.15012692660404e-07	-0.69854865444524	0.588	0.72	0.0265667032848515	GABA_2_4
mphosph829	6.25280075217621e-07	0.57706194300228	0.427	0.255	0.0270102234091756	GABA_2_4
tmem942	6.97896220376609e-07	0.540455335569397	0.493	0.309	0.0301470230316084	GABA_2_4
roraa2	7.10511019467223e-07	0.404245500089359	0.156	0.051	0.0306919445079256	GABA_2_4
si:dkey-56f14.752	7.30071191972989e-07	-0.573281486877259	0.062	0.187	0.0315368852796572	GABA_2_4
zbtb462	7.46624167643645e-07	0.610650947850458	0.152	0.038	0.0322519241697026	GABA_2_4
cebpb67	7.62829930578293e-07	-1.06790455220722	0.009	0.121	0.0329519645111905	GABA_2_4
CRIP2 (1 of many)41	8.28813013802972e-07	-0.592764632671239	0.114	0.307	0.035802235757247	GABA_2_4
ndufa4l31	8.5137746322599e-07	0.312355527406146	0.777	0.68	0.0367769522789731	GABA_2_4
hnrnpaba32	8.67030451320971e-07	0.30056790176772	0.73	0.649	0.037453114405712	GABA_2_4
aoc110	8.87446192008942e-07	0.426683744781137	0.142	0.029	0.0383350131562103	GABA_2_4
abca1a11	9.0405040703022e-07	0.728225605596834	0.218	0.066	0.0390522654324844	GABA_2_4
sox1a57	9.26427626781503e-07	-0.570116511287137	0.009	0.106	0.0400188941940806	GABA_2_4
ttbk1a	9.40946395821541e-07	0.487488711283504	0.128	0.032	0.0406460614603031	GABA_2_4
ywhaqa51	1.04621094940705e-06	0.363155215596292	0.668	0.519	0.0451931743815362	GABA_2_4
rps2179	1.07008026836685e-06	-0.530144963792163	0.773	0.828	0.0462242573526428	GABA_2_4
leng816	1.07331491232628e-06	0.534118163572721	0.261	0.123	0.0463639842677585	GABA_2_4
dlx5a68	1.14807847288227e-06	-0.712730795064994	0.028	0.143	0.0495935457930954	GABA_2_4
dclk1a51	1.26959105059735e-06	-0.585868314034434	0.156	0.31	0.0548425246126538	GABA_2_4
plppr3b51	1.28410117091366e-06	0.600074200292429	0.327	0.148	0.0554693182799575	GABA_2_4
tuba1c64	1.33646464113616e-06	-0.491014274885084	0.616	0.679	0.0577312631031589	GABA_2_4
egr464	1.34296840268785e-06	-0.588294513779645	0.545	0.643	0.0580122060909071	GABA_2_4
ncaldb58	1.46281592425376e-06	0.599209119199508	0.322	0.163	0.0631892594799897	GABA_2_4
efna1b10	1.5078649349531e-06	0.331810622597911	0.109	0.021	0.0651352415951689	GABA_2_4
ARF525	1.51776503174575e-06	-0.377713251978766	0.246	0.401	0.0655628960763213	GABA_2_4
cbx3b41	1.55139771442308e-06	-0.4694322184505	0.028	0.156	0.0670157270699339	GABA_2_4
sez6l256	1.56953737690252e-06	0.534739698393743	0.469	0.315	0.0677993060700583	GABA_2_4
si:dkey-27j5.54	1.71367240195709e-06	0.450435207353815	0.166	0.047	0.0740255067473403	GABA_2_4
insm1b66	1.7647090594638e-06	-0.871305346497699	0.009	0.126	0.0762301372416578	GABA_2_4
rnd1b47	1.78464296808286e-06	-0.479039253005284	0.043	0.192	0.0770912222922753	GABA_2_4
si:ch73-335l21.470	1.93023767531455e-06	-1.82020689717932	0.057	0.193	0.0833804768605626	GABA_2_4
gabra51	1.94473816503083e-06	0.30963156106337	0.128	0.054	0.0840068545148366	GABA_2_4
cebpd70	1.9744380378655e-06	-1.23224890434451	0	0.112	0.0852897999216758	GABA_2_4
slc25a528	2.13938231413206e-06	-0.367067848072775	0.787	0.866	0.0924148978235626	GABA_2_4
efnb3b33	2.14243263365543e-06	-0.459943006242177	0.014	0.112	0.0925466624760136	GABA_2_4
htatip230	2.15037739479547e-06	0.608080765422254	0.27	0.129	0.0928898523229799	GABA_2_4
si:ch211-132d3.453	2.18119510909306e-06	-0.652516016698805	0.033	0.169	0.0942210851274929	GABA_2_4
ptgdsb.270	2.19041400392521e-06	-0.952851059105608	0.014	0.115	0.0946193137275571	GABA_2_4
ssbp3b38	2.27373534542417e-06	0.483973560303409	0.412	0.231	0.0982185457162879	GABA_2_4
sh3bgrl358	2.27639999643206e-06	-0.486231065039794	0.218	0.399	0.0983336506458755	GABA_2_4
sdha28	2.33879970664676e-06	0.464055095954662	0.336	0.195	0.10102913092802	GABA_2_4
eef1da74	2.38661122728352e-06	-0.5890114407865	0.005	0.105	0.103094445184966	GABA_2_4
rps3a64	2.81597638290706e-06	-0.526841866280648	0.521	0.673	0.121641731812436	GABA_2_4
rpl23a43	2.83831253894089e-06	-0.479450950793381	0.521	0.658	0.12260658674463	GABA_2_4
atp2b3a50	2.86549309619444e-06	0.573879956609925	0.374	0.21	0.123780705276311	GABA_2_4
ddt31	3.03048041504911e-06	-0.498017587527057	0.081	0.227	0.130907662488876	GABA_2_4
gal3st32	3.07339279324748e-06	0.486148555784851	0.137	0.036	0.132761348489912	GABA_2_4
mhc1zba59	3.27496497112799e-06	-0.652720780083096	0.1	0.23	0.141468661857816	GABA_2_4
rltpr41	3.38091609042732e-06	0.489530444390614	0.27	0.146	0.146045432358189	GABA_2_4
si:ch1073-329i9.155	3.55000136874572e-06	-0.583050589413752	0.009	0.127	0.153349409125709	GABA_2_4
slc1a2b72	3.58571408579776e-06	-0.948814870221104	0.014	0.11	0.154892091364206	GABA_2_4
si:ch211-151p13.853	3.62658589199606e-06	-0.448229596835088	0.019	0.131	0.156657630776554	GABA_2_4
tmem10722	3.66387678694952e-06	-0.341145763543127	0.019	0.129	0.158268485565858	GABA_2_4
reep540	3.6656767367799e-06	0.367701273681026	0.569	0.421	0.158346237998681	GABA_2_4
npc267	3.66744599033666e-06	-0.724001597958814	0.019	0.145	0.158422664444573	GABA_2_4
npl4	3.79014838636721e-06	0.365087385227566	0.142	0.053	0.163723039845904	GABA_2_4
SAMD4B56	3.81086284262988e-06	0.400011494692175	0.294	0.187	0.164617842213083	GABA_2_4
pfn229	3.82146685773698e-06	-0.393507693480114	0.261	0.445	0.165075903853664	GABA_2_4
zgc:7334051	3.8288209804784e-06	-0.483744725949039	0.014	0.119	0.165393579893726	GABA_2_4
plk2b54	3.84004458897392e-06	-0.602620998086244	0.152	0.31	0.165878406109906	GABA_2_4
cpe57	3.84741691515538e-06	0.376493295179281	0.711	0.536	0.166196868483967	GABA_2_4
adgrb342	4.20347852160915e-06	0.43997389204034	0.294	0.162	0.181577661697951	GABA_2_4
gstm.155	4.23656969805596e-06	-0.576022725949261	0.1	0.246	0.183007101246923	GABA_2_4
ank2b38	4.31287814440974e-06	0.525605928747404	0.346	0.22	0.186303397204067	GABA_2_4
si:ch211-276i12.931	4.33477474040264e-06	-0.447354103940726	0.066	0.167	0.187249264461173	GABA_2_4
rpl10a55	4.42988093485681e-06	-0.505889340313129	0.588	0.692	0.19135756674301	GABA_2_4
si:ch211-113g11.656	4.48861648664646e-06	-0.406697753036683	0.095	0.248	0.193894766373667	GABA_2_4
tmsb4x55	4.73258437154142e-06	-0.391247968282227	0.943	0.908	0.204433447097475	GABA_2_4
ppp1r13bb4	4.76525235800252e-06	0.529792213336411	0.161	0.052	0.205844606108635	GABA_2_4
ap1s223	4.91869390196676e-06	-0.530646002621722	0.085	0.259	0.212472820483258	GABA_2_4
kcnn1a4	5.02139901956914e-06	0.447687459834017	0.171	0.058	0.216909373448328	GABA_2_4
rpl22l130	5.10180930611644e-06	-0.675254073354909	0.104	0.31	0.220382856596312	GABA_2_4
myca45	5.23929068023635e-06	-0.636558905444218	0.047	0.171	0.22632163951417	GABA_2_4
cyth1a6	5.42295243242023e-06	0.435145440262755	0.147	0.041	0.234255276223257	GABA_2_4
si:dkey-42i9.426	5.43377865320009e-06	-0.513076146564511	0.043	0.177	0.234722936482284	GABA_2_4
gdpd5b	5.53107645377187e-06	0.468983228882439	0.114	0.029	0.238925909573583	GABA_2_4
rps4x55	6.02368995097099e-06	-0.442556601922357	0.626	0.739	0.260205334812094	GABA_2_4
rpl1552	6.28219411816109e-06	-0.508019736733607	0.635	0.711	0.271371939322204	GABA_2_4
ube2ql130	6.34072181947971e-06	0.431878155590891	0.227	0.118	0.273900160436065	GABA_2_4
clu48	6.41175558940428e-06	-0.521801626039915	0.066	0.21	0.276968606195497	GABA_2_4
cd82a73	6.53501477266259e-06	-0.973489685846143	0.019	0.111	0.282293033134706	GABA_2_4
madd36	6.61573070750783e-06	0.434156168053505	0.303	0.182	0.285779719372216	GABA_2_4
csdc2a49	7.09906158677358e-06	-0.460046217103747	0.166	0.335	0.306658163363858	GABA_2_4
calb2a75	7.60863931955971e-06	-1.18529943410361	0.019	0.11	0.328670392687021	GABA_2_4
mknk2b32	7.74594005399226e-06	-0.541152405162224	0.37	0.5	0.334601372512303	GABA_2_4
rpl2358	7.86000906166369e-06	-0.517057959902788	0.782	0.805	0.339528811436687	GABA_2_4
kcnf1b60	8.34117182403649e-06	-0.573618273684956	0.014	0.123	0.360313599282904	GABA_2_4
C9orf172 (1 of many).13	8.4701097966305e-06	0.415734781794585	0.156	0.071	0.365883332885048	GABA_2_4
tead1b35	8.90065021082642e-06	-0.53420205897217	0	0.109	0.384481387157069	GABA_2_4
robo33	9.01349567415949e-06	0.43134576042339	0.114	0.039	0.389355972636668	GABA_2_4
cbsb35	9.21388047088154e-06	0.610625937038247	0.299	0.137	0.39801199470067	GABA_2_4
btg150	9.35977732986104e-06	-0.382667098862718	0.621	0.702	0.404314301318007	GABA_2_4
her4.474	9.43087545869931e-06	-1.65007354373944	0.009	0.109	0.407385527189434	GABA_2_4
apc22	9.67112309695637e-06	0.351236121255251	0.213	0.141	0.417763504419224	GABA_2_4
srsf5b26	9.77883646544505e-06	0.474936386928507	0.374	0.228	0.42241639879783	GABA_2_4
degs127	9.96491404959168e-06	-0.458270312443723	0.024	0.138	0.430454392200212	GABA_2_4
rps1452	1.0077064402447e-05	-0.513548047124615	0.649	0.756	0.435298950992502	GABA_2_4
rpz552	1.02968294569242e-05	-0.476082797532961	0.009	0.102	0.444792142050757	GABA_2_4
si:dkey-205h13.140	1.0822208604861e-05	0.332982498157217	0.64	0.5	0.46748694510418	GABA_2_4
map6d14	1.09325371896905e-05	0.445242891597773	0.185	0.067	0.47225280898306	GABA_2_4
pnisr21	1.16908498444071e-05	0.367519023825053	0.308	0.196	0.505009640728855	GABA_2_4
arl4ab46	1.2094965059984e-05	-0.539253328036322	0.104	0.254	0.52246620569613	GABA_2_4
tmed81	1.21324345563526e-05	0.377841068053139	0.128	0.05	0.524084775530761	GABA_2_4
mt273	1.26796258416548e-05	-1.29680452783038	0.028	0.128	0.547721797481961	GABA_2_4
fkbp319	1.27296923233011e-05	0.332884081742365	0.403	0.285	0.549884519289636	GABA_2_4
h1fx48	1.29130004566381e-05	-1.03271782187548	0.218	0.37	0.557802880725398	GABA_2_4
itm2cb59	1.33560703118296e-05	-0.307668862315777	0.294	0.465	0.576942169260105	GABA_2_4
foxp1b9	1.35210412677008e-05	0.47149346688393	0.114	0.024	0.584068419640869	GABA_2_4
msi2a47	1.43091824341147e-05	-0.519614236365664	0.019	0.122	0.618113753606453	GABA_2_4
fam184b1	1.50142989307967e-05	0.420571921280137	0.185	0.081	0.648572670913627	GABA_2_4
gal3st45	1.51934942022101e-05	0.499142290851307	0.161	0.062	0.656313369052868	GABA_2_4
CAMK2N155	1.52114583378485e-05	-0.460505418039674	0.242	0.366	0.657089365820041	GABA_2_4
tpi1b49	1.53736203908621e-05	-0.411199972124274	0.427	0.558	0.66409428002407	GABA_2_4
chka22	1.53792087206636e-05	0.396817369719013	0.218	0.116	0.664335679106504	GABA_2_4
IGLON542	1.54377807151431e-05	0.433670111465382	0.284	0.147	0.666865813552036	GABA_2_4
ppm1nb41	1.56254846747908e-05	0.334695606654277	0.204	0.116	0.67497406149694	GABA_2_4
zfand5a47	1.64510813000702e-05	-0.398637156458746	0.114	0.239	0.710637358919134	GABA_2_4
vamp347	1.65839066771715e-05	-0.411758151318937	0.014	0.101	0.716375016733777	GABA_2_4
mgll57	1.6888432178748e-05	-0.570775481995206	0.033	0.134	0.729529604825376	GABA_2_4
si:ch211-188i4.449	1.80731886155823e-05	-0.482915002493295	0.024	0.123	0.780707528627311	GABA_2_4
pbx3b48	1.84281189466591e-05	-0.432516683215252	0.014	0.108	0.796039454138832	GABA_2_4
lgi1a38	1.86923334349356e-05	0.554042345542532	0.336	0.17	0.807452727388915	GABA_2_4
fam19a5a50	1.88357668034623e-05	-0.335120637467245	0.057	0.145	0.813648618609159	GABA_2_4
mtus1b4	1.93545049021449e-05	0.409156829813699	0.194	0.084	0.836056548257952	GABA_2_4
pcnp34	1.98530361701532e-05	0.396157229294245	0.313	0.209	0.857591603442106	GABA_2_4
uncx2	2.00423732792625e-05	0.366277231927882	0.114	0.034	0.865770398544304	GABA_2_4
iffo1b	2.06121286130933e-05	0.255844341441114	0.104	0.041	0.89038211969979	GABA_2_4
prkd14	2.08242121545033e-05	0.350924709645166	0.156	0.077	0.899543492438081	GABA_2_4
hspe137	2.16740218773151e-05	-0.508958841226792	0.289	0.464	0.936252723034379	GABA_2_4
gpr1432	2.2122246008141e-05	0.377711249747311	0.114	0.032	0.955614660813666	GABA_2_4
tmem50a27	2.24603475138384e-05	0.296278025212018	0.545	0.437	0.970219631555277	GABA_2_4
slc17a6b66	2.27023398543229e-05	-0.50256242383055	0.009	0.119	0.980672974687188	GABA_2_4
bcas3	2.31773292000766e-05	0.276725893416843	0.104	0.041	1	GABA_2_4
tmem176l.166	2.39640261573688e-05	-0.567065677448399	0.005	0.101	1	GABA_2_4
rab1543	2.4327510590747e-05	-0.348562291306693	0.024	0.123	1	GABA_2_4
epha77	2.45732218904879e-05	0.318648725955737	0.137	0.061	1	GABA_2_4
her4.271	2.45859450335782e-05	-1.96098131740143	0.028	0.132	1	GABA_2_4
abhd332	2.74084556798887e-05	0.389654825559566	0.256	0.145	1	GABA_2_4
doc2b49	2.74437032005502e-05	0.364573040715469	0.227	0.128	1	GABA_2_4
arg259	2.7686130905284e-05	-0.562083374768747	0.28	0.465	1	GABA_2_4
mapk14b1	2.81556573493987e-05	0.354622499159816	0.142	0.053	1	GABA_2_4
prdx176	2.90299556810425e-05	-1.47708154171509	0.062	0.187	1	GABA_2_4
eef1b258	2.95387745158391e-05	-0.595974687731534	0.303	0.487	1	GABA_2_4
pspc122	2.98491793786616e-05	0.395372523003341	0.232	0.13	1	GABA_2_4
crip215	2.99786331922611e-05	0.452759111020431	0.147	0.036	1	GABA_2_4
dbpa	3.08974195182176e-05	0.325003729745292	0.109	0.032	1	GABA_2_4
qdpra55	3.23048769087731e-05	-0.512445326971846	0.047	0.161	1	GABA_2_4
bhlhe4156	3.41956399297915e-05	0.375762468060033	0.63	0.459	1	GABA_2_4
hspb183	3.42043903250227e-05	-1.68937182730134	0.038	0.146	1	GABA_2_4
slc20a1b49	3.55587710625497e-05	-0.493166319208957	0.038	0.144	1	GABA_2_4
fkbp1b36	3.59716909203389e-05	0.459880363119748	0.318	0.193	1	GABA_2_4
fam96b7	3.6508147080598e-05	0.434468734367712	0.237	0.111	1	GABA_2_4
fez137	3.6864566192449e-05	0.289305706665187	0.55	0.415	1	GABA_2_4
pnpla61	3.71720702938352e-05	0.359135230824578	0.147	0.069	1	GABA_2_4
cbln2b60	3.74579198788067e-05	-0.732994963208295	0.005	0.104	1	GABA_2_4
cdk5r2b48	3.78474678712877e-05	-0.403322259447546	0.033	0.118	1	GABA_2_4
si:dkey-190e14.21	3.92532845111965e-05	0.43328752805055	0.128	0.047	1	GABA_2_4
bag333	3.95105416399193e-05	-0.50620517765591	0.081	0.195	1	GABA_2_4
srsf1119	4.03596186184714e-05	0.357474274144003	0.46	0.33	1	GABA_2_4
rps959	4.17917387275876e-05	-0.495135736830477	0.659	0.753	1	GABA_2_4
si:dkey-238f9.150	4.261371885758e-05	-0.445437214807031	0.019	0.112	1	GABA_2_4
gabrb236	4.34692117111712e-05	0.467533919731374	0.28	0.157	1	GABA_2_4
luzp238	4.34795315398425e-05	-0.570768168447268	0.028	0.163	1	GABA_2_4
hn1b37	4.38634984711956e-05	0.334174923626142	0.573	0.441	1	GABA_2_4
sod238	4.4532181018279e-05	0.420470900562977	0.37	0.237	1	GABA_2_4
rpl2154	4.47982186866082e-05	-0.50766613454717	0.706	0.784	1	GABA_2_4
rac3b41	4.55943291474014e-05	0.377177269087315	0.365	0.265	1	GABA_2_4
si:ch211-208h1.164	4.56655434736454e-05	0.27384094558286	0.303	0.16	1	GABA_2_4
hspa4a33	4.60379425657068e-05	-0.444722684087492	0.033	0.136	1	GABA_2_4
zgc:11298211	4.69233618359752e-05	0.323900058065595	0.171	0.105	1	GABA_2_4
fat1a8	4.75094863043457e-05	0.29976087508161	0.123	0.059	1	GABA_2_4
fam131bb	4.76505503506282e-05	0.283970744923638	0.114	0.046	1	GABA_2_4
si:dkey-11a7.341	4.81599542985092e-05	-0.460904117549259	0.038	0.147	1	GABA_2_4
arrdc3a34	4.83480291727586e-05	-0.380541102836207	0.175	0.294	1	GABA_2_4
pcdh1953	4.83919114737784e-05	-0.580673859982138	0.033	0.17	1	GABA_2_4
rps1648	4.85182773702433e-05	-0.459793189264552	0.735	0.794	1	GABA_2_4
marcksl1a44	4.93196184142412e-05	-0.50750077765569	0.284	0.471	1	GABA_2_4
SMIM1855	5.11410893897004e-05	-0.348658620719505	0.175	0.289	1	GABA_2_4
rpl5a42	5.28929557148046e-05	-0.466107064717751	0.194	0.361	1	GABA_2_4
zgc:15885258	5.40740105094426e-05	-0.470639489920832	0.019	0.123	1	GABA_2_4
chac142	5.44701562075649e-05	-0.485450017278915	0.36	0.512	1	GABA_2_4
vsnl1a55	5.45854941894538e-05	0.494775920587768	0.308	0.174	1	GABA_2_4
fam46ba52	5.60838393582707e-05	-0.575898575788146	0.043	0.151	1	GABA_2_4
mycb57	5.83015063371682e-05	-0.709881593394533	0.1	0.236	1	GABA_2_4
rpl1263	5.96745677246287e-05	-0.554371832265345	0.597	0.705	1	GABA_2_4
ppme137	6.17914596611598e-05	0.286747795473635	0.441	0.328	1	GABA_2_4
rps2180	6.26281870403739e-05	-0.446153049742109	0.72	0.792	1	GABA_2_4
CU929259.136	6.32504856868595e-05	-0.45131560954818	0.005	0.116	1	GABA_2_4
slmapb42	6.45044904773344e-05	0.311867031881286	0.294	0.18	1	GABA_2_4
mex3b40	6.50233631209203e-05	0.463791508819447	0.289	0.145	1	GABA_2_4
ctnnb162	6.51640672159239e-05	-0.692677747886121	0.209	0.366	1	GABA_2_4
bcat215	6.77797635847593e-05	-0.282566135784784	0.033	0.115	1	GABA_2_4
si:dkey-19b23.866	7.21767367975626e-05	-0.848311744668674	0.043	0.172	1	GABA_2_4
rps1355	7.53057939866567e-05	-0.558789042833414	0.54	0.686	1	GABA_2_4
zgc:658514	8.03542412740875e-05	0.39960082000193	0.18	0.065	1	GABA_2_4
srsf2a24	8.15078452696115e-05	0.26414677672427	0.46	0.381	1	GABA_2_4
neurl1aa1	8.30916597412708e-05	0.328636980573142	0.147	0.057	1	GABA_2_4
atf4b22	8.50877798519831e-05	-0.435038606244456	0.417	0.567	1	GABA_2_4
DNAJA431	8.54351910781982e-05	-0.503988042568167	0.251	0.395	1	GABA_2_4
myh103	8.64927923021452e-05	0.554585609309982	0.19	0.08	1	GABA_2_4
ptpn545	9.01036567024777e-05	-0.439506304784341	0.095	0.201	1	GABA_2_4
rpl36a62	9.14701813658276e-05	-0.544213877660214	0.711	0.764	1	GABA_2_4
bahcc1	9.15641423048894e-05	0.491232488086018	0.137	0.051	1	GABA_2_4
rps27.148	9.30995090236955e-05	-0.499966896635942	0.664	0.771	1	GABA_2_4
pkig31	9.39610313903695e-05	0.372312662565244	0.246	0.13	1	GABA_2_4
mpc141	9.48813040376885e-05	0.34501129680505	0.602	0.457	1	GABA_2_4
rpl2756	9.51541559098607e-05	-0.516845333142258	0.63	0.72	1	GABA_2_4
mark2b	9.5363110812524e-05	0.37625038037565	0.166	0.076	1	GABA_2_4
hmgb3b25	9.82773025456335e-05	0.326494499613437	0.308	0.196	1	GABA_2_4
ppiaa40	9.86284107887281e-05	-0.382327885917362	0.564	0.673	1	GABA_2_4
tmem1312	9.88310858488888e-05	0.352193871901397	0.118	0.052	1	GABA_2_4
si:dkey-26c10.531	0.000101296558657536	-0.36061820456025	0.043	0.136	1	GABA_2_4
ndufa541	0.000101562155765878	0.322635641430584	0.592	0.503	1	GABA_2_4
fam171a214	0.000104908030307284	0.406507467744688	0.152	0.056	1	GABA_2_4
tuba1a42	0.000105174652085603	-0.440307438398203	0.171	0.312	1	GABA_2_4
trim952	0.000110680616873325	0.493328389968217	0.398	0.262	1	GABA_2_4
cntfr55	0.000110756746941274	-0.493184712095849	0.038	0.146	1	GABA_2_4
scaper	0.000111798131636988	0.339414096419412	0.118	0.043	1	GABA_2_4
rps8a59	0.000112411191355133	-0.585937996156621	0.616	0.722	1	GABA_2_4
etnk122	0.000115076866189202	0.314380553265296	0.218	0.117	1	GABA_2_4
pcbd147	0.000115239981630662	-0.404014841494787	0.062	0.17	1	GABA_2_4
dlx2a68	0.000118223040514907	-0.571600422675948	0.024	0.105	1	GABA_2_4
rmnd5b	0.000119007617049093	0.344251413727646	0.175	0.088	1	GABA_2_4
arl5c52	0.000123620578546574	-0.751474465120559	0.081	0.213	1	GABA_2_4
dap1b46	0.000124319772879583	-0.507976812635822	0.161	0.325	1	GABA_2_4
ankhb32	0.000125878256646193	0.403515685202822	0.194	0.107	1	GABA_2_4
fndc5b2	0.000126396789397827	0.406888141431095	0.194	0.094	1	GABA_2_4
atl11	0.000128170216132712	0.288391018584078	0.166	0.095	1	GABA_2_4
rims2a47	0.000130619758211402	-0.482317193844181	0.033	0.134	1	GABA_2_4
adh529	0.000134236282145819	-0.351749458564924	0.043	0.132	1	GABA_2_4
syt5b63	0.000134881487679187	-0.553336737598949	0.066	0.193	1	GABA_2_4
khdrbs248	0.000136058034761287	-0.364322999463188	0.019	0.11	1	GABA_2_4
rpl949	0.000136147833792749	-0.473510616951233	0.55	0.674	1	GABA_2_4
nr2f6a1	0.000137905182177807	0.265108508553326	0.123	0.051	1	GABA_2_4
cacna1ab1	0.000140390177784726	0.314814459179432	0.133	0.054	1	GABA_2_4
rps26l59	0.00014120133343108	-0.511467590651314	0.526	0.652	1	GABA_2_4
si:ch211-235e9.853	0.000142217975625706	0.369616566010399	0.427	0.312	1	GABA_2_4
CR847844.250	0.000143203268860018	0.273885517303588	0.36	0.244	1	GABA_2_4
rps1548	0.000143369464416774	-0.340989142643142	0.725	0.793	1	GABA_2_4
si:ch73-376l24.314	0.000148230718976213	0.413528387360033	0.275	0.159	1	GABA_2_4
uba5243	0.000149635728911598	-0.45987384690601	0.37	0.534	1	GABA_2_4
ttyh3b48	0.000150983371463053	0.363365410599076	0.403	0.306	1	GABA_2_4
insig146	0.000153654567173335	-0.395626053128665	0.066	0.182	1	GABA_2_4
arrb2b24	0.000154080984521913	0.348855328059818	0.299	0.189	1	GABA_2_4
ivns1abpb20	0.000154271744404264	0.393434792903968	0.171	0.07	1	GABA_2_4
atg16l1	0.000158354853562099	0.447914992272452	0.156	0.064	1	GABA_2_4
syt2a1	0.000158439777640904	0.376003020025329	0.19	0.086	1	GABA_2_4
lrrn234	0.000159441060276239	0.429025018714468	0.204	0.116	1	GABA_2_4
eef1g54	0.000163361016856136	-0.453982002550325	0.464	0.562	1	GABA_2_4
fbxl626	0.000166453060551698	0.436353716969201	0.27	0.161	1	GABA_2_4
asap1b35	0.000166608749014737	0.364735548012662	0.261	0.161	1	GABA_2_4
pin134	0.00017249219003353	0.314424482776494	0.479	0.386	1	GABA_2_4
igfbp5b55	0.000176654706988193	-0.43480548151399	0.028	0.123	1	GABA_2_4
mpped2a46	0.000177952865969113	-0.49736592765153	0.024	0.128	1	GABA_2_4
hunk44	0.000178163333779775	-0.564264769627598	0.028	0.124	1	GABA_2_4
si:dkey-175g6.267	0.000180552453011934	-0.703800986458518	0.047	0.127	1	GABA_2_4
ier5l35	0.000181899217729499	-0.436802209595439	0.062	0.154	1	GABA_2_4
tpd52l2b28	0.00018341706029963	0.331280707287754	0.422	0.315	1	GABA_2_4
arhgef423	0.000183855138443381	0.396983006033229	0.294	0.185	1	GABA_2_4
BEGAIN46	0.000185479649736025	0.277699194418851	0.199	0.124	1	GABA_2_4
creb3l3l28	0.000191173344287365	-0.354773549256235	0.1	0.227	1	GABA_2_4
trappc6bl29	0.000198840451259163	0.344651030557064	0.275	0.162	1	GABA_2_4
plxna1a46	0.000202150110222518	-0.467362826904934	0.047	0.155	1	GABA_2_4
scg368	0.000205086489232388	-0.627941420542509	0.232	0.337	1	GABA_2_4
lhfpl349	0.000209100163186175	-0.263435170890473	0.209	0.298	1	GABA_2_4
trib342	0.000214538704719215	-0.424166874105043	0.019	0.121	1	GABA_2_4
rap1b68	0.000216758731192055	-0.578031650792792	0.194	0.32	1	GABA_2_4
xbp137	0.000225158755158561	-0.443994501828221	0.242	0.399	1	GABA_2_4
rtn4rl2a73	0.000227758168113697	-0.996388109953075	0.09	0.218	1	GABA_2_4
si:ch211-194k22.824	0.000236387783392087	-0.345206769672212	0.033	0.125	1	GABA_2_4
aatkb42	0.00024271633696859	0.526239772222258	0.237	0.14	1	GABA_2_4
oser132	0.000249436153430627	-0.430962693428654	0.071	0.183	1	GABA_2_4
rab3ab1	0.000254679325229197	0.299380145777665	0.161	0.081	1	GABA_2_4
shank3b7	0.000256051942632644	0.373416519328708	0.118	0.052	1	GABA_2_4
faua50	0.000263425987012101	-0.36844020266644	0.744	0.782	1	GABA_2_4
hnrnpa0a.1	0.000271250311954876	0.298575201256291	0.175	0.096	1	GABA_2_4
phlda255	0.000274736561972343	-0.648961886516816	0.071	0.177	1	GABA_2_4
park725	0.000276426620073912	0.344030044142758	0.28	0.187	1	GABA_2_4
rps1759	0.000280448692338865	-0.606201646178899	0.171	0.318	1	GABA_2_4
isl162	0.000284701067210388	0.322840338728643	0.209	0.106	1	GABA_2_4
tob1b64	0.000288723741045374	-0.580032066500289	0.46	0.571	1	GABA_2_4
scgn68	0.000293799681075337	-0.790686597015363	0.014	0.101	1	GABA_2_4
rpl37.158	0.000308562336609712	-0.442793582106631	0.791	0.8	1	GABA_2_4
nr2f260	0.000310196956337734	0.358163720825232	0.351	0.195	1	GABA_2_4
rab11ba38	0.000312718468183736	0.289818432815512	0.398	0.311	1	GABA_2_4
phactr3b53	0.000321474026886514	-0.657347305908309	0.066	0.175	1	GABA_2_4
gria3b2	0.000331352840831386	0.401237482075714	0.156	0.086	1	GABA_2_4
opcml7	0.000333063539459758	0.302252897087797	0.118	0.058	1	GABA_2_4
usp2a.146	0.00033865557623409	-0.527656799307211	0.142	0.263	1	GABA_2_4
gramd1a	0.000345437275400998	0.28028774580984	0.109	0.059	1	GABA_2_4
fabp7a78	0.000348248146426888	-1.92713768311837	0.1	0.182	1	GABA_2_4
zfyve219	0.000358384428121747	0.322596816997708	0.242	0.146	1	GABA_2_4
nfkbiab46	0.000370048204492455	-0.423575099296034	0.076	0.159	1	GABA_2_4
zgc:19498144	0.000370201198721501	0.320117820911554	0.36	0.266	1	GABA_2_4
chd335	0.000371602086310975	0.47520543398109	0.417	0.269	1	GABA_2_4
cbln175	0.000379027084710825	-1.06315862526345	0.052	0.184	1	GABA_2_4
cct422	0.000382719946914994	-0.366091569613011	0.133	0.275	1	GABA_2_4
myo18ab9	0.000383235912785651	0.364870824386516	0.118	0.05	1	GABA_2_4
fryb24	0.00038617942766632	0.383466991483612	0.213	0.118	1	GABA_2_4
micu3a	0.000388958510890669	0.35507649342921	0.161	0.078	1	GABA_2_4
dgkh1	0.00039189795916132	0.309389730948135	0.171	0.084	1	GABA_2_4
bcat130	0.000393217078705362	0.340986306829351	0.194	0.104	1	GABA_2_4
atp2b3b53	0.000393599663087996	0.385750361144147	0.389	0.285	1	GABA_2_4
rps1855	0.000393996033712818	-0.403421231756313	0.687	0.762	1	GABA_2_4
mef2aa3	0.000397805265216087	0.294112501877092	0.128	0.059	1	GABA_2_4
tcea117	0.000398539088742841	-0.315696589744397	0.076	0.18	1	GABA_2_4
yipf320	0.000402220270000119	0.312118746419371	0.213	0.124	1	GABA_2_4
ogt.118	0.000422479600185981	0.321468405932012	0.218	0.144	1	GABA_2_4
supt4h116	0.000424555616101949	0.307174753383037	0.218	0.138	1	GABA_2_4
rgma45	0.000429227509482157	-0.357884105946956	0.038	0.125	1	GABA_2_4
tubb253	0.000436142455660462	-0.315162888012636	0.1	0.19	1	GABA_2_4
rsrc225	0.000443578141892772	0.322808431082043	0.246	0.169	1	GABA_2_4
camlg19	0.00044399560969828	0.327191302398243	0.185	0.101	1	GABA_2_4
lamp227	0.000444962923946583	-0.355650790960545	0.043	0.133	1	GABA_2_4
tmeff1b41	0.000453921117816603	-0.386942633289685	0.218	0.357	1	GABA_2_4
tmem198b5	0.000459416609522636	0.4584480551438	0.199	0.096	1	GABA_2_4
fosl250	0.000460513657123346	-0.468630809528331	0.142	0.271	1	GABA_2_4
cdh439	0.000463548636237472	0.628309506987662	0.242	0.14	1	GABA_2_4
cited4b57	0.000470397000141084	-0.849940347642677	0.076	0.175	1	GABA_2_4
wasf3b15	0.000470537610972222	0.341056598324741	0.118	0.038	1	GABA_2_4
ctnnbip142	0.000479382048420892	-0.375990262140374	0.114	0.227	1	GABA_2_4
nefma4	0.000486523222532641	0.434585465948521	0.123	0.039	1	GABA_2_4
mapre3b37	0.000516304045476084	0.303990235174939	0.398	0.301	1	GABA_2_4
idh121	0.000518052277284158	-0.300996331202847	0.033	0.113	1	GABA_2_4
rpl5b49	0.000523620014611054	-0.445391076742538	0.303	0.443	1	GABA_2_4
FAM189B	0.000537608800701027	0.341745960956145	0.109	0.046	1	GABA_2_4
zfhx361	0.00054207817689038	0.444386929626566	0.289	0.164	1	GABA_2_4
zfr11	0.000542272757224463	0.356246489288879	0.199	0.123	1	GABA_2_4
ldb2b38	0.000542993767030177	0.33403154137445	0.185	0.114	1	GABA_2_4
camk2d15	0.000547290429386648	0.400890112592454	0.152	0.05	1	GABA_2_4
tmem30ab19	0.000555872817981562	-0.326420822613847	0.057	0.149	1	GABA_2_4
basp155	0.000564642352044865	-0.417128441431525	0.597	0.641	1	GABA_2_4
elmod156	0.000569923741262026	0.346055854978337	0.469	0.352	1	GABA_2_4
atg101	0.000578411086464641	0.250245469897665	0.152	0.098	1	GABA_2_4
man1a21	0.00057996655003293	0.28049984525151	0.104	0.056	1	GABA_2_4
atp5f135	0.000595168054848522	0.257598733415465	0.569	0.457	1	GABA_2_4
dusp568	0.000607114866268535	-0.683225860590862	0.1	0.226	1	GABA_2_4
egr2b66	0.000616154384993642	0.307532698243719	0.322	0.173	1	GABA_2_4
kctd17	0.000616854442262744	0.346476572626758	0.123	0.08	1	GABA_2_4
cbx3a31	0.000622094697671283	0.273866184271122	0.474	0.352	1	GABA_2_4
si:ch211-170a17.145	0.000623134088620016	0.36836491542089	0.213	0.103	1	GABA_2_4
srrm444	0.000627638838046662	-0.261861025212118	0.038	0.105	1	GABA_2_4
rtf19	0.000629776859677814	0.347522049247302	0.199	0.111	1	GABA_2_4
rpl3550	0.000631385486487937	-0.390273912300024	0.806	0.811	1	GABA_2_4
smim1918	0.000645603078331341	0.307263680077736	0.218	0.134	1	GABA_2_4
odc152	0.000646336155732876	-0.559992267251214	0.038	0.134	1	GABA_2_4
rpl2853	0.000657042671879467	-0.468103545453959	0.716	0.757	1	GABA_2_4
hist2h2l42	0.000669719055837534	-0.393961573806778	0.602	0.683	1	GABA_2_4
srrm118	0.000702891408744589	0.406127136879365	0.284	0.191	1	GABA_2_4
TTC941	0.000708362847797014	0.361129572981773	0.204	0.126	1	GABA_2_4
nos1apb50	0.000711491975019763	-0.353197529433806	0.062	0.157	1	GABA_2_4
acsl3b	0.000722722650738147	0.271203483188065	0.114	0.06	1	GABA_2_4
nlgn3a7	0.000727790302788677	0.310276825498769	0.171	0.096	1	GABA_2_4
baiap2b4	0.000729594689790391	0.377142492991879	0.104	0.04	1	GABA_2_4
nkx2.110	0.000764417674172031	0.375088502206588	0.128	0.039	1	GABA_2_4
edil3a47	0.000768922351908858	-0.302643486828161	0.095	0.184	1	GABA_2_4
map1b56	0.000805041985435603	-0.495501058913276	0.114	0.251	1	GABA_2_4
serinc136	0.000805083361533806	0.341076209767401	0.616	0.507	1	GABA_2_4
cyth1b6	0.000809283181326126	0.336632558123358	0.142	0.075	1	GABA_2_4
mkrn124	0.000822644901923487	0.363987532670914	0.237	0.143	1	GABA_2_4
htr1d2	0.000917656164107613	0.297997315163949	0.104	0.038	1	GABA_2_4
h3f3a40	0.000933077923516639	0.285464727022833	0.427	0.315	1	GABA_2_4
rgs7bpa41	0.000934096527188079	-0.254882920518375	0.038	0.103	1	GABA_2_4
sdf428	0.000942727669082569	0.310304602518065	0.261	0.169	1	GABA_2_4
BICD2 (1 of many)16	0.000947922656602204	0.419364949387864	0.185	0.102	1	GABA_2_4
hspd122	0.000953501761154271	-0.32119714270556	0.062	0.153	1	GABA_2_4
c10h21orf5929	0.000991283815926706	-0.272327245690002	0.047	0.114	1	GABA_2_4
tra2a17	0.00100673077730107	0.326867035156075	0.327	0.24	1	GABA_2_4
pgam1b42	0.00104427672794924	0.316487398353492	0.303	0.216	1	GABA_2_4
kdm2ba	0.00107073569217852	0.35582482785157	0.161	0.071	1	GABA_2_4
camk2d245	0.00108918074369095	0.356098898437104	0.327	0.224	1	GABA_2_4
ccka70	0.00109751576958697	-1.88150910445279	0.024	0.104	1	GABA_2_4
fosl1a47	0.00110209202048348	-0.480183915920289	0.033	0.118	1	GABA_2_4
dpysl5a44	0.00110458069841436	-0.355812747494126	0.137	0.245	1	GABA_2_4
nkx2.2a11	0.00111795013847018	0.444053810537318	0.142	0.063	1	GABA_2_4
ankrd10b1	0.00115236103218344	0.270231950848474	0.18	0.094	1	GABA_2_4
pdha1a34	0.00115705144558139	0.266088225321831	0.384	0.297	1	GABA_2_4
NAT1646	0.00115905695143999	0.445831161012995	0.322	0.218	1	GABA_2_4
h3f3b.134	0.0011600692612001	-0.295901386582144	0.45	0.545	1	GABA_2_4
fam49bb36	0.00117592248968619	0.283655226560277	0.185	0.135	1	GABA_2_4
rnd1a49	0.00120984172705381	-0.342495284822515	0.038	0.128	1	GABA_2_4
hsph144	0.00125507385667902	-0.338154520427616	0.118	0.221	1	GABA_2_4
arl8ba11	0.00127429831792904	0.392631306141423	0.213	0.115	1	GABA_2_4
mylipa13	0.00128732770082845	0.323748830711635	0.128	0.05	1	GABA_2_4
dnajb459	0.00134560444863605	-0.684298550115442	0.213	0.32	1	GABA_2_4
csnk1g11	0.00135148615025121	0.355360505148384	0.114	0.049	1	GABA_2_4
rp218	0.00143143488471813	-0.279617201202914	0.038	0.108	1	GABA_2_4
si:ch211-193k8.5	0.00146079452616026	0.472488097424771	0.118	0.035	1	GABA_2_4
si:ch211-286b5.559	0.00146597901831712	-0.395005078850836	0.038	0.115	1	GABA_2_4
rps2351	0.00146840304677992	-0.476876304037849	0.611	0.713	1	GABA_2_4
ptp4a141	0.00147246178868227	0.256676050623556	0.63	0.543	1	GABA_2_4
zbtb2042	0.00147663683735663	-0.367978278263175	0.147	0.243	1	GABA_2_4
gtpbp425	0.00148363877995895	-0.344141678724676	0.09	0.187	1	GABA_2_4
id1.175	0.00148596031489314	-1.24302445532789	0.028	0.107	1	GABA_2_4
rps2862	0.00149528631312542	-0.526175374333013	0.616	0.71	1	GABA_2_4
ano5b6	0.00154534881314031	0.389146351218745	0.109	0.037	1	GABA_2_4
LINC0099821	0.0015473662524453	0.28048670441849	0.256	0.187	1	GABA_2_4
her4.2.173	0.00154816767090021	-2.16625096988058	0.057	0.141	1	GABA_2_4
eif5a39	0.00155432701568542	-0.38911979332168	0.341	0.517	1	GABA_2_4
pik3r3b42	0.00158618922513181	0.296419106743943	0.351	0.252	1	GABA_2_4
fam3a	0.0016042972400104	0.329168193096834	0.133	0.064	1	GABA_2_4
id462	0.00161108153971153	-0.360775613100379	0.171	0.27	1	GABA_2_4
stmn1b58	0.00161389978819805	-0.296692652658499	0.934	0.841	1	GABA_2_4
nbeaa40	0.00161669761321398	0.386310124436399	0.175	0.107	1	GABA_2_4
si:dkey-105e17.138	0.00164594391759284	0.35534685268233	0.199	0.118	1	GABA_2_4
ppm1k34	0.00169869665131513	0.314057002586571	0.294	0.224	1	GABA_2_4
mapre1b19	0.00171391245519017	-0.305545122156228	0.081	0.166	1	GABA_2_4
fkbp227	0.00175661500507491	-0.34984248420836	0.057	0.156	1	GABA_2_4
pfkpa45	0.0017598840253997	-0.317922450078463	0.1	0.225	1	GABA_2_4
adgrb1b62	0.00176557447683826	-0.469611417462395	0.194	0.295	1	GABA_2_4
clstn245	0.00177353853167268	-0.292532009833561	0.024	0.104	1	GABA_2_4
gpx1a42	0.00177812756050543	-0.403428828782582	0.052	0.129	1	GABA_2_4
ncor24	0.00180341647312672	0.333801490254088	0.161	0.097	1	GABA_2_4
zgc:11404654	0.00182343932661966	-0.367656348791951	0.052	0.12	1	GABA_2_4
srpk234	0.00182384620552737	0.272189059485977	0.275	0.2	1	GABA_2_4
CABZ01063167.125	0.00182777096113872	0.447390123982918	0.213	0.113	1	GABA_2_4
mfsd2ab29	0.00183011756736341	-0.303894572416112	0.028	0.107	1	GABA_2_4
HIST2H2AB (1 of many).842	0.00186658484074328	-0.272388731398066	0.943	0.927	1	GABA_2_4
sh3gl3a7	0.00186976800820052	0.324048422309514	0.175	0.099	1	GABA_2_4
eif4a1a26	0.00188968443060801	-0.357043202964751	0.237	0.362	1	GABA_2_4
ache33	0.00189730269470117	0.305797439322096	0.204	0.116	1	GABA_2_4
mrpl2019	0.0018999237275369	0.257881167122505	0.218	0.138	1	GABA_2_4
rchy13	0.00190301181942671	0.297388191874246	0.166	0.098	1	GABA_2_4
ksr23	0.0019545789673606	0.368286601511406	0.166	0.086	1	GABA_2_4
jam3a29	0.00201092514862537	-0.291142511403382	0.038	0.112	1	GABA_2_4
atp1b1a50	0.00205246271280905	-0.680731048033207	0.118	0.257	1	GABA_2_4
hnrpdl25	0.00216058810197073	0.333192346708508	0.445	0.357	1	GABA_2_4
eif3m27	0.00216197645279588	-0.296200810857753	0.161	0.278	1	GABA_2_4
mef2d28	0.00217570689412991	0.410435245133426	0.261	0.171	1	GABA_2_4
rpl1352	0.00219792198719333	-0.445665393073978	0.673	0.75	1	GABA_2_4
usf116	0.00221283035358108	0.30229239138047	0.175	0.105	1	GABA_2_4
prom1a8	0.00226673208027012	0.309997121737989	0.128	0.075	1	GABA_2_4
eef2b34	0.00228596462380374	-0.347979439908882	0.223	0.36	1	GABA_2_4
syf215	0.00233772577072891	0.290389471598719	0.351	0.248	1	GABA_2_4
clk2a1	0.00235081081350076	0.352652103892078	0.128	0.059	1	GABA_2_4
histh1l55	0.00239735164893682	-0.527994558427783	0.412	0.488	1	GABA_2_4
zgc:5573337	0.00250183888295	0.318291726456248	0.379	0.263	1	GABA_2_4
got2b41	0.00256901957583899	0.267649918888078	0.28	0.214	1	GABA_2_4
msi2b60	0.00268716382323282	-0.525955936569231	0.142	0.238	1	GABA_2_4
zgc:16273066	0.00268931650375604	-0.965058254892004	0.161	0.256	1	GABA_2_4
qkia47	0.00269854784193523	-0.306972850226307	0.1	0.175	1	GABA_2_4
appa35	0.00271097160509748	0.328838748341193	0.464	0.375	1	GABA_2_4
cct6a18	0.00276243316734033	-0.255404616808605	0.062	0.143	1	GABA_2_4
gnai2a44	0.00293291755439371	-0.309800010106943	0.066	0.15	1	GABA_2_4
si:ch73-281n10.254	0.00297702413450744	-0.448717113268016	0.322	0.449	1	GABA_2_4
wnk1b6	0.00299337315111814	0.312302451449183	0.147	0.063	1	GABA_2_4
rheb40	0.00299439653402297	0.298062889182611	0.412	0.327	1	GABA_2_4
nocta29	0.00301832947387631	-0.324554061016908	0.028	0.111	1	GABA_2_4
srpk1b4	0.00302194440826233	0.288434987523551	0.123	0.058	1	GABA_2_4
abca27	0.00323754433538764	0.299937037538122	0.137	0.068	1	GABA_2_4
cacng2a2	0.00326714789274831	0.255792655906486	0.137	0.073	1	GABA_2_4
ahsa1b27	0.00328353538037104	-0.331940270030836	0.052	0.141	1	GABA_2_4
pak1	0.00333612847032763	0.279445283805509	0.152	0.08	1	GABA_2_4
jakmip11	0.00336808695268385	0.306666889445879	0.109	0.065	1	GABA_2_4
si:dkey-177p2.632	0.00340095559498953	-0.3752134582547	0.284	0.417	1	GABA_2_4
si:ch211-145n14.345	0.00343844401696028	0.33466917114176	0.204	0.13	1	GABA_2_4
ntrk3a33	0.00347677711886206	0.32698030422329	0.185	0.117	1	GABA_2_4
lrp83	0.0035184954396998	0.253567996289696	0.104	0.051	1	GABA_2_4
ssr423	0.00371151972277414	-0.341741875869519	0.19	0.306	1	GABA_2_4
cbx461	0.00374666061610272	-0.577980110536648	0.057	0.145	1	GABA_2_4
mfap3l2	0.0037556063019851	0.350678597183925	0.142	0.078	1	GABA_2_4
nmnat236	0.00381339038842662	-0.288485875867398	0.038	0.121	1	GABA_2_4
h1f043	0.00390762428146347	-0.363239313430907	0.246	0.311	1	GABA_2_4
prickle2b4	0.00398151950070464	0.260265219451574	0.114	0.06	1	GABA_2_4
si:dkey-202p8.151	0.004091079471279	-0.270740301046424	0.175	0.29	1	GABA_2_4
ldha31	0.00424501233469776	-0.287020908776312	0.114	0.219	1	GABA_2_4
bahd12	0.00428582650981387	0.27784864566217	0.118	0.057	1	GABA_2_4
kidins220b45	0.00430736754460408	0.45336667841151	0.346	0.231	1	GABA_2_4
aif1l37	0.00442660991644031	-0.290243652830304	0.114	0.2	1	GABA_2_4
hspa534	0.00443792002393097	-0.471189542569205	0.175	0.29	1	GABA_2_4
cirbpb25	0.00445327042458382	-0.336181027203862	0.597	0.728	1	GABA_2_4
top120	0.00456462205715729	0.379659543748951	0.19	0.122	1	GABA_2_4
cacng8b33	0.00458221569264596	0.359399005334959	0.194	0.11	1	GABA_2_4
sf3b116	0.00485281169202612	0.383900304976174	0.27	0.187	1	GABA_2_4
pabpn136	0.00490716622244249	0.305930495001036	0.555	0.457	1	GABA_2_4
fam172a1	0.00497845959729901	0.251940781726073	0.109	0.056	1	GABA_2_4
rpl1449	0.00509654812915568	-0.40038237030266	0.308	0.471	1	GABA_2_4
pcdh10b9	0.00526103631800135	0.287992453679874	0.142	0.079	1	GABA_2_4
mhc1zaa.1	0.00530981439275635	0.286114702773509	0.123	0.066	1	GABA_2_4
ttll73	0.00550217841348206	0.359048262419825	0.152	0.08	1	GABA_2_4
phf20b20	0.00560012154280605	0.281715134571123	0.204	0.149	1	GABA_2_4
ndfip212	0.00563267048043183	0.283526941919951	0.18	0.11	1	GABA_2_4
ANKRD34A45	0.00564974842430761	0.254405939625671	0.18	0.113	1	GABA_2_4
tspan18b11	0.00568010538453436	0.335881908758797	0.142	0.078	1	GABA_2_4
her4.176	0.00573043210384615	-1.69511047018667	0.038	0.105	1	GABA_2_4
stau237	0.00579165285583188	0.299640087490316	0.436	0.36	1	GABA_2_4
taok1a7	0.005856961753788	0.265310330647337	0.137	0.083	1	GABA_2_4
arl125	0.00588131116351667	0.289744520015375	0.27	0.189	1	GABA_2_4
susd427	0.00604264953102141	-0.318450880169933	0.033	0.101	1	GABA_2_4
dhps1	0.00604312831957789	0.288313391191768	0.137	0.078	1	GABA_2_4
spegb1	0.00617575966522753	0.323185572626196	0.114	0.051	1	GABA_2_4
RPS27L38	0.00634871519097028	-0.380039516295222	0.085	0.203	1	GABA_2_4
kcnn34	0.00645163641738338	0.316260492740212	0.142	0.07	1	GABA_2_4
polr2d21	0.0065312395743723	-0.258217486554127	0.123	0.212	1	GABA_2_4
bnip340	0.00653708261658761	0.357932296128775	0.223	0.151	1	GABA_2_4
prdx527	0.00677870911389577	0.282274590549933	0.313	0.231	1	GABA_2_4
rac3a48	0.00697267311375089	0.27916510710327	0.412	0.319	1	GABA_2_4
rapgef218	0.00720625686809272	0.273755727309087	0.185	0.117	1	GABA_2_4
rps342	0.00727315619508741	-0.444476726407348	0.55	0.664	1	GABA_2_4
mt-nd228	0.00741575167080161	0.328855250371238	0.905	0.822	1	GABA_2_4
mbnl28	0.00753699199898453	0.30176371501362	0.166	0.098	1	GABA_2_4
myl644	0.00754734483311623	-0.26655081788173	0.408	0.474	1	GABA_2_4
hnrnpc11	0.0075476191536444	0.259552008244408	0.199	0.138	1	GABA_2_4
atp5e41	0.00761550281383882	0.267618684005748	0.701	0.644	1	GABA_2_4
si:ch1073-235m4.352	0.00772615759448679	-0.47832257221744	0.076	0.176	1	GABA_2_4
abi2b24	0.00778663141235779	0.394054946087121	0.27	0.159	1	GABA_2_4
tsc22d359	0.00781033741927944	-0.299950485242184	0.185	0.225	1	GABA_2_4
dusp254	0.00787459849961032	0.287642614600346	0.256	0.167	1	GABA_2_4
kcnip1b58	0.00805215655904075	0.309989980104148	0.251	0.19	1	GABA_2_4
itm2ca53	0.00818503340816744	-0.297085213288552	0.185	0.31	1	GABA_2_4
nedd819	0.00832270231602057	0.263619318264213	0.209	0.163	1	GABA_2_4
sdc461	0.00842703573419367	-0.878203901989553	0.123	0.208	1	GABA_2_4
RPS1740	0.00874793416961485	-0.29662767342724	0.701	0.752	1	GABA_2_4
rpl3853	0.00886078369674102	-0.327962490834872	0.507	0.61	1	GABA_2_4
txn81	0.00889314595047476	-1.18495784539051	0.038	0.106	1	GABA_2_4
rp91	0.00893028844091737	0.256947783386441	0.109	0.066	1	GABA_2_4
ppp2cb35	0.00902821199634166	0.301105283679997	0.427	0.349	1	GABA_2_4
adkb4	0.00916144912236138	0.250790198559363	0.142	0.1	1	GABA_2_4
rpl2955	0.00919956237077128	-0.333076209925921	0.607	0.676	1	GABA_2_4
rab6bb59	0.00938196164042568	-0.295940976561913	0.27	0.36	1	GABA_2_4
robo2.155	0.00953080451418349	-0.285492055030475	0.038	0.106	1	GABA_2_4
ano17	0.00953928488478444	0.427025813490476	0.128	0.045	1	GABA_2_4
si:ch211-39k3.231	0.00957554197930055	-0.335503408159659	0.166	0.272	1	GABA_2_4
rpl1748	0.00962025895689173	-0.343735050412922	0.664	0.724	1	GABA_2_4
lamtor318	0.00969689172078451	0.287811454690335	0.213	0.152	1	GABA_2_4
cicb23	0.00985622369611137	0.325448128477382	0.209	0.153	1	GABA_2_4
hes653	0.0100187099710193	-0.546715611067092	0.218	0.339	1	GABA_2_4
alas152	0.0102344260452195	-0.45621268024376	0.095	0.176	1	GABA_2_4
si:dkey-234h16.736	0.0104922070039264	0.365702496896784	0.199	0.127	1	GABA_2_4
zgc:10993443	0.0106260771381502	-0.416769077713096	0.185	0.302	1	GABA_2_4
rab18a30	0.0108183385377501	0.256039769904356	0.237	0.176	1	GABA_2_4
igfbp5a9	0.0108282412275868	0.350537789106416	0.137	0.064	1	GABA_2_4
si:ch211-202e12.350	0.0109205505998762	-0.407555920400835	0.118	0.196	1	GABA_2_4
rps1156	0.01101114867926	-0.402637912220242	0.555	0.632	1	GABA_2_4
plekhb249	0.0110493789277006	-0.276567716391144	0.303	0.395	1	GABA_2_4
arpc5b19	0.0111552914370946	-0.277990183930994	0.043	0.115	1	GABA_2_4
stmn2b64	0.0111554151588343	-0.344110303214259	0.36	0.442	1	GABA_2_4
zgc:92664	0.0115835584338532	0.279915548051051	0.161	0.09	1	GABA_2_4
srsf1b15	0.0115880745921381	0.396768169944618	0.299	0.198	1	GABA_2_4
si:ch73-59c19.2	0.0116055403695347	0.287754488288309	0.114	0.049	1	GABA_2_4
cdc42l31	0.0116767449362567	-0.366167155124467	0.104	0.207	1	GABA_2_4
naca46	0.0117115466145026	-0.328604984399462	0.63	0.684	1	GABA_2_4
lypla217	0.0117744240809836	0.289547828062626	0.19	0.138	1	GABA_2_4
cops7a11	0.0118577295785204	0.262336491146877	0.204	0.135	1	GABA_2_4
spag718	0.0119236569255382	0.275589233513474	0.194	0.139	1	GABA_2_4
elmo21	0.0119576252347817	0.252637105701005	0.109	0.081	1	GABA_2_4
laptm4b42	0.01212194908128	-0.386392921281033	0.133	0.207	1	GABA_2_4
clstn360	0.0122220852945533	0.276680275534314	0.479	0.406	1	GABA_2_4
arf6a18	0.0122879952656611	-0.260363744844456	0.076	0.153	1	GABA_2_4
rpl3059	0.012393221785197	-0.31209209962518	0.607	0.656	1	GABA_2_4
si:ch211-160f23.72	0.0124554718166183	0.279537436517383	0.147	0.091	1	GABA_2_4
calr42	0.0125884574237776	-0.255058978091551	0.223	0.359	1	GABA_2_4
rbm4.211	0.0127271337080849	0.341155502440574	0.256	0.161	1	GABA_2_4
slc16a339	0.0129797331112476	-0.283862584822952	0.043	0.123	1	GABA_2_4
smdt1b30	0.0132601434353652	0.281834341982623	0.28	0.213	1	GABA_2_4
rab6ba53	0.0135690722716781	-0.374278036957187	0.308	0.395	1	GABA_2_4
cdkn1bb28	0.0136214902294981	-0.36294276365103	0.123	0.219	1	GABA_2_4
si:ch73-112n4.41	0.0139419428019906	0.296550733143297	0.142	0.081	1	GABA_2_4
kctd12.161	0.0142167169427493	-0.444677869887009	0.104	0.161	1	GABA_2_4
cadm346	0.0142219326638889	-0.287192196669451	0.047	0.113	1	GABA_2_4
zgc:15342653	0.0142976919436106	-0.274336142395061	0.237	0.322	1	GABA_2_4
cct720	0.0143038478763719	-0.326143299766442	0.199	0.295	1	GABA_2_4
bcl2l1049	0.0146706448013995	-0.294736527357268	0.27	0.354	1	GABA_2_4
pds5b	0.014858864370551	0.256378943252529	0.114	0.067	1	GABA_2_4
rps2453	0.0149763803600881	-0.353537127267007	0.692	0.741	1	GABA_2_4
bmi1b18	0.0151615411799782	0.255088936698698	0.166	0.104	1	GABA_2_4
tjp1b2	0.0154284993348102	0.262581693087748	0.118	0.064	1	GABA_2_4
ctsla52	0.0158436056505941	-0.48242230854696	0.09	0.174	1	GABA_2_4
arhgdia20	0.0159226572989385	-0.306164434967655	0.1	0.232	1	GABA_2_4
si:ch211-56a11.276	0.016310154385663	-0.948210734043213	0.109	0.188	1	GABA_2_4
thoc210	0.0164852481143067	0.325257884503753	0.19	0.14	1	GABA_2_4
pgk137	0.0167612666357403	0.265302218469404	0.408	0.32	1	GABA_2_4
lsm727	0.0170882747906814	0.260430198631557	0.455	0.351	1	GABA_2_4
schip14	0.0171232160984534	0.2718510230081	0.133	0.086	1	GABA_2_4
stim1a1	0.0174755410187971	0.268884755798758	0.118	0.079	1	GABA_2_4
creg216	0.0177224108161675	0.291448190882442	0.227	0.166	1	GABA_2_4
ppp1r72	0.0177280767438253	0.298721789592515	0.156	0.096	1	GABA_2_4
tenm340	0.0178457003175244	-0.341805760028194	0.076	0.172	1	GABA_2_4
atf4a38	0.018670804148335	-0.39704422277219	0.085	0.182	1	GABA_2_4
nell2b60	0.0187799058366762	-0.34315830556942	0.28	0.309	1	GABA_2_4
ppm1bb1	0.0189088293441566	0.359642081823492	0.175	0.097	1	GABA_2_4
znf395b34	0.0189967562338142	0.289270535378711	0.346	0.251	1	GABA_2_4
slc38a3a56	0.0194920359075458	-0.420362214548953	0.052	0.109	1	GABA_2_4
fam49a50	0.019892967093942	0.273858983490456	0.493	0.402	1	GABA_2_4
alcama48	0.0201946295616879	-0.266354389004679	0.047	0.103	1	GABA_2_4
ppp2r5d14	0.0219706358987148	0.295067897400213	0.166	0.111	1	GABA_2_4
slka4	0.0227300990423003	0.262267438931361	0.118	0.067	1	GABA_2_4
apoob43	0.0233986408436525	0.253331959929696	0.365	0.294	1	GABA_2_4
bsnb41	0.0237097417602167	0.270411250729997	0.232	0.164	1	GABA_2_4
kif1b48	0.0238922319091159	0.301304783940439	0.365	0.3	1	GABA_2_4
id2b58	0.0240314500671119	-0.557155896766223	0.085	0.144	1	GABA_2_4
usp33	0.0241274583132619	0.283148958495448	0.104	0.059	1	GABA_2_4
timp2a41	0.0243039879255225	-0.256969342551879	0.152	0.244	1	GABA_2_4
RIMBP2 (1 of many)33	0.0245596860042338	0.362042252057603	0.171	0.102	1	GABA_2_4
eif3f28	0.0247323283691042	-0.289201519059488	0.318	0.444	1	GABA_2_4
CTBP119	0.0256012922333782	-0.258503335272072	0.062	0.13	1	GABA_2_4
si:ch211-260e23.933	0.0260937753278636	-0.294623990721301	0.062	0.113	1	GABA_2_4
arglu1b25	0.0268000670587815	0.287476042695294	0.218	0.153	1	GABA_2_4
pdcd4b25	0.02682547981971	0.256010388240733	0.275	0.195	1	GABA_2_4
gpatch820	0.027508889704823	0.29304437724601	0.232	0.171	1	GABA_2_4
ccdc12419	0.0283634702271396	0.295762927903021	0.294	0.232	1	GABA_2_4
ndrg3a53	0.028914604375708	-0.390759804155477	0.464	0.54	1	GABA_2_4
cadm453	0.0292061906226598	-0.296126650494684	0.147	0.216	1	GABA_2_4
adam23a34	0.0298676038044173	0.25882560934305	0.185	0.122	1	GABA_2_4
hnrnpd29	0.0308829320389309	0.260942838364517	0.294	0.219	1	GABA_2_4
fgf12b35	0.0314821711002432	0.256397888574587	0.161	0.101	1	GABA_2_4
gnao1b51	0.0316291532154478	0.250316410911479	0.303	0.208	1	GABA_2_4
si:ch211-281l24.36	0.0327188875375153	0.251644051390848	0.123	0.071	1	GABA_2_4
npas4b68	0.0334667365090933	-0.400521787608933	0.161	0.24	1	GABA_2_4
atf622	0.0343383381527565	0.286077272687212	0.209	0.163	1	GABA_2_4
tmem178b55	0.0347555892169487	-0.276627094737412	0.194	0.269	1	GABA_2_4
EPB41L132	0.0362072525405105	0.284944922112868	0.175	0.12	1	GABA_2_4
txnrd167	0.0369773867429175	-0.476782921631682	0.081	0.129	1	GABA_2_4
mt-nd526	0.0372698404102658	0.336152996867465	0.493	0.418	1	GABA_2_4
ip6k2a51	0.0378248489175955	-0.327917206295941	0.218	0.286	1	GABA_2_4
myg12	0.0386556455083235	0.279659574058019	0.114	0.068	1	GABA_2_4
si:ch211-13c6.2	0.0387690553465423	0.283935804492533	0.118	0.055	1	GABA_2_4
tanc2a	0.0391302750318268	0.373201266620084	0.118	0.052	1	GABA_2_4
rps2557	0.0391340746776443	-0.315574294584871	0.573	0.674	1	GABA_2_4
rps2642	0.0396399750618593	-0.260075500825913	0.678	0.724	1	GABA_2_4
rplp249	0.0398263152707942	-0.336634134605295	0.815	0.834	1	GABA_2_4
hsd17b103	0.0402887758932578	0.258022642649463	0.152	0.1	1	GABA_2_4
itm2ba55	0.040549941296438	-0.346094194110067	0.483	0.577	1	GABA_2_4
pfn2l23	0.0406682205056529	-0.299647036044484	0.341	0.468	1	GABA_2_4
sumo3b31	0.0418975799251311	0.251731709807226	0.341	0.292	1	GABA_2_4
dtd1	0.0432657781481809	0.315778805222745	0.161	0.088	1	GABA_2_4
si:dkey-46a10.320	0.0439237501810655	0.25168815996915	0.246	0.162	1	GABA_2_4
bloc1s138	0.046829674112518	0.295032455968144	0.242	0.172	1	GABA_2_4
pdcl38	0.0487669372900999	0.272770448374608	0.284	0.23	1	GABA_2_4
scn2b42	0.0491053150434445	0.270647603649522	0.251	0.195	1	GABA_2_4
fibpa13	0.0498840792058359	0.255778730225081	0.204	0.138	1	GABA_2_4
rpl2256	0.0528141780269703	-0.273866603966665	0.664	0.729	1	GABA_2_4
zgc:9206647	0.0535756033349555	-0.401750790470894	0.445	0.526	1	GABA_2_4
si:dkey-77a20.551	0.0543021062639934	0.28256300072322	0.436	0.347	1	GABA_2_4
si:ch211-195b15.852	0.0544905564604577	-0.3976600925601	0.365	0.448	1	GABA_2_4
btf347	0.0556113673333909	-0.261700564650437	0.512	0.579	1	GABA_2_4
lrrc4.11	0.0575234618077436	0.287072022933384	0.137	0.092	1	GABA_2_4
fibpb1	0.0598247770711353	0.254619965314003	0.152	0.097	1	GABA_2_4
mdm49	0.0635609176882679	0.283587731851394	0.175	0.127	1	GABA_2_4
vsnl1b2	0.0664708907554738	0.25559871730378	0.137	0.087	1	GABA_2_4
rhocb13	0.066593122713406	0.266600647175656	0.118	0.076	1	GABA_2_4
adgrl3.1	0.0712590264583414	0.268334903445866	0.142	0.085	1	GABA_2_4
ca10a52	0.0728692753367851	0.275105936532198	0.227	0.155	1	GABA_2_4
syn2b2	0.075756855652202	0.256838580206867	0.128	0.095	1	GABA_2_4
gstp170	0.0760108811369094	-0.891663912109282	0.095	0.146	1	GABA_2_4
cntn1b	0.0781539587067759	0.28315214021025	0.104	0.072	1	GABA_2_4
cbx8b18	0.0830427643664813	-0.260526368011681	0.047	0.109	1	GABA_2_4
si:ch211-11c15.366	0.0830715289832089	-0.277317824862807	0.853	0.722	1	GABA_2_4
gstr58	0.0898080511272488	-0.258332519842002	0.142	0.21	1	GABA_2_4
si:dkey-19n13.514	0.0903932280587237	0.290791961516157	0.218	0.135	1	GABA_2_4
ptpn4b1	0.101032723268649	0.256708468222209	0.104	0.069	1	GABA_2_4
MFF (1 of many)35	0.10248773395616	0.291443167451661	0.218	0.152	1	GABA_2_4
ezh12	0.102645263475685	0.291442784410978	0.142	0.095	1	GABA_2_4
HSPA8 (1 of many)41	0.10584374102905	-0.352455006194931	0.057	0.114	1	GABA_2_4
ggctb77	0.106373899951881	-0.506861206846863	0.18	0.148	1	GABA_2_4
ywhae215	0.113734325382266	0.257787995682709	0.161	0.128	1	GABA_2_4
sdhaf425	0.118600526191764	0.309393784642547	0.199	0.13	1	GABA_2_4
lmo358	0.118799909484803	-0.418569320833082	0.095	0.156	1	GABA_2_4
lzic16	0.123646989456381	0.325080812527013	0.209	0.142	1	GABA_2_4
PCP4L1 (1 of many)38	0.124510638744479	0.287880578861134	0.171	0.125	1	GABA_2_4
rps2071	0.128004318171785	-0.516828428213547	0.773	0.781	1	GABA_2_4
akap1127	0.130149153301462	0.300116346047057	0.209	0.156	1	GABA_2_4
si:ch211-206k20.5	0.134512095597757	0.258821084030548	0.118	0.077	1	GABA_2_4
rps2953	0.135596734292867	-0.261926346301005	0.592	0.657	1	GABA_2_4
palm1b53	0.152881739159697	-0.251153952452728	0.265	0.336	1	GABA_2_4
safb8	0.153462567529457	0.256954031197156	0.175	0.13	1	GABA_2_4
chga61	0.166693052837068	-0.298403316495085	0.256	0.311	1	GABA_2_4
fam13b25	0.166705181549479	0.296772481375528	0.185	0.136	1	GABA_2_4
rps27a53	0.170207202621911	-0.299713195578705	0.72	0.732	1	GABA_2_4
DNAJB5 (1 of many)60	0.175783431390797	-0.324483280760777	0.536	0.564	1	GABA_2_4
rpl3158	0.195048934479241	-0.258004093280757	0.474	0.557	1	GABA_2_4
rpl1062	0.199943288279045	-0.297875731505355	0.735	0.759	1	GABA_2_4
anapc1330	0.20167679621396	0.269888265822154	0.213	0.162	1	GABA_2_4
nfyba19	0.206465078689572	0.253686854935546	0.246	0.196	1	GABA_2_4
zgc:11411871	0.209936064366901	-0.540062005702259	0.199	0.254	1	GABA_2_4
efemp2b6	0.21981268627355	0.269041336887939	0.114	0.063	1	GABA_2_4
mid1ip1l62	0.236985647607716	-0.304637000884673	0.109	0.153	1	GABA_2_4
megf816	0.251367489835074	0.291500381311236	0.152	0.114	1	GABA_2_4
ap2b134	0.253590898276849	0.255062727852447	0.194	0.167	1	GABA_2_4
stard3nl19	0.255811029237069	0.269837305025088	0.171	0.12	1	GABA_2_4
efhd165	0.267041817160382	-0.335545905854925	0.199	0.248	1	GABA_2_4
nme2b.139	0.269004065974132	-0.288570187038309	0.607	0.692	1	GABA_2_4
pcp4a76	0.277645991840217	-0.929578070017944	0.493	0.406	1	GABA_2_4
si:dkeyp-72h1.163	0.322636295234211	-0.413340458257032	0.152	0.171	1	GABA_2_4
hnrnpr23	0.347857084929283	-0.251724000317736	0.133	0.197	1	GABA_2_4
zgc:16560343	0.35034427647397	0.296990592847584	0.204	0.142	1	GABA_2_4
mbnl325	0.355378715288495	0.282011173579989	0.175	0.137	1	GABA_2_4
rrad65	0.405253878169029	-0.306415893030329	0.223	0.189	1	GABA_2_4
hmgb2a61	0.412783706540102	-0.42577377099239	0.18	0.201	1	GABA_2_4
rgs5b70	0.571282459200767	-0.291655698658838	0.28	0.28	1	GABA_2_4
syt456	0.634271640385871	-0.256929057879121	0.36	0.418	1	GABA_2_4
oxt77	0.850675257019103	-2.02688974383703	0.175	0.174	1	GABA_2_4
epd78	0.882385690524394	-1.61170503684819	0.275	0.287	1	GABA_2_4
gsx16	1.68883388989105e-85	2.19909051120407	0.828	0.051	7.29525575416237e-81	GABA_2_5
PRIMA16	4.36222981640464e-67	1.84734137131656	0.656	0.03	1.88435241379231e-62	GABA_2_5
nrgna78	9.37021581562265e-63	1.86726399386632	0.992	0.306	4.04765212587452e-58	GABA_2_5
nkx2.2a12	1.05347708183609e-51	1.68170710182361	0.623	0.062	4.55070495040736e-47	GABA_2_5
RAMP18	1.61407324271482e-47	1.49346185300567	0.557	0.048	6.97231218655522e-43	GABA_2_5
npr32	1.26598744049881e-44	1.50698378579906	0.484	0.027	5.4686859467227e-40	GABA_2_5
nkx2.4a37	2.55754602273269e-43	1.36438771011448	0.631	0.099	1.10478315543984e-38	GABA_2_5
prox1a9	2.48203154283772e-39	1.19580266110303	0.451	0.046	1.07216316555961e-34	GABA_2_5
calm3a53	3.27092675051844e-39	1.04947019458334	0.992	0.756	1.41294222842145e-34	GABA_2_5
gad1b71	2.91156065024003e-36	1.19728780830661	0.803	0.212	1.25770685408419e-31	GABA_2_5
gad274	1.86731290767815e-32	1.15887198349902	0.984	0.407	8.06623156729732e-28	GABA_2_5
slc6a1b68	5.56187265348212e-32	1.27572324338074	0.787	0.269	2.40256213012467e-27	GABA_2_5
ckbb49	9.792405229482e-32	0.910177999788097	0.992	0.791	4.23002528697934e-27	GABA_2_5
BNC12	5.27417936250572e-31	1.15039284059238	0.328	0.012	2.2782872592216e-26	GABA_2_5
oprd1b7	1.13530521500473e-29	1.36019073900514	0.41	0.042	4.90417793725594e-25	GABA_2_5
tox54	7.94853391140491e-27	1.0970558986982	0.664	0.219	3.43352819370958e-22	GABA_2_5
ndnfl3	4.42220916995253e-26	0.982913850887611	0.287	0.016	1.9102616951444e-21	GABA_2_5
snap25b60	1.48117139286473e-25	0.857897182743752	0.885	0.416	6.39821606575779e-21	GABA_2_5
CR847844.251	4.80559433490671e-25	1.20856936945915	0.713	0.243	2.07587258484965e-20	GABA_2_5
sulf2b48	1.07708415536585e-24	1.09286839364376	0.631	0.219	4.65268042593387e-20	GABA_2_5
foxp1b10	1.08048866024213e-24	1.00207092987033	0.287	0.023	4.66738686564791e-20	GABA_2_5
COX5B (1 of many).149	1.92592439147015e-22	0.702825390130926	0.918	0.69	8.31941559383362e-18	GABA_2_5
calm3b54	2.20244136941792e-22	0.585023263912108	0.984	0.863	9.5138859834746e-18	GABA_2_5
prkcbb5	4.20609459095634e-22	1.01597813733993	0.402	0.065	1.81690668045541e-17	GABA_2_5
rbfox159	1.79334527037009e-21	1.14301553545985	0.566	0.165	7.74671356441769e-17	GABA_2_5
homer314	3.60578895961627e-21	1.04839978626765	0.311	0.04	1.55759265688544e-16	GABA_2_5
KCNIP4 (1 of many)58	4.57372929279735e-21	0.804060572898157	0.41	0.112	1.97571384260967e-16	GABA_2_5
dynll2b48	1.31589028730155e-19	0.975082475675346	0.73	0.419	5.6842512740565e-15	GABA_2_5
oaz2b65	2.28121129713839e-19	0.999347157428915	0.705	0.316	9.85414844024872e-15	GABA_2_5
gria1a49	5.06567997626329e-19	1.15067880879788	0.508	0.151	2.18822177934645e-14	GABA_2_5
si:dkey-238c7.1265	9.1737499501712e-19	-2.27471768465072	0.156	0.571	3.96278476597545e-14	GABA_2_5
htr1d3	1.17989096440406e-18	0.93580114035289	0.287	0.037	5.09677499893623e-14	GABA_2_5
cox6b161	1.55182912419491e-18	0.971177721674052	0.689	0.295	6.70343626778475e-14	GABA_2_5
roraa3	1.00757477221601e-17	0.811013091390829	0.336	0.051	4.3524207435415e-13	GABA_2_5
col19a1.11	1.22059937283274e-17	0.792500769536127	0.18	0.01	5.2726231108256e-13	GABA_2_5
si:ch211-196l7.434	2.59427632338538e-17	0.664074239573619	0.893	0.679	1.12064954341278e-12	GABA_2_5
foxp463	2.62305637910177e-17	1.0975097136125	0.418	0.106	1.13308166408059e-12	GABA_2_5
lmo154	2.8277139049187e-17	1.02004500981232	0.484	0.147	1.22148757550773e-12	GABA_2_5
si:dkey-35i13.165	4.90540340595887e-17	1.02943587778475	0.73	0.387	2.11898710927205e-12	GABA_2_5
mdh1aa42	9.66482850050859e-17	0.720143780516983	0.82	0.525	4.17491596736469e-12	GABA_2_5
nr2f1b5	1.09713319798417e-16	0.589599147048176	0.172	0.024	4.73928627533223e-12	GABA_2_5
cox6a141	1.54191056253597e-16	0.627517673938592	0.943	0.69	6.66059105698662e-12	GABA_2_5
scrt1b	2.87700745186183e-16	0.843324496063727	0.262	0.037	1.24278090898075e-11	GABA_2_5
atp5e42	3.75786450260954e-16	0.570564728391663	0.869	0.644	1.62328472919224e-11	GABA_2_5
calm1a62	6.1777520184793e-16	0.348078875525471	0.951	0.724	2.6686035394225e-11	GABA_2_5
nptna59	9.56143314248018e-16	0.642447886902335	0.787	0.431	4.13025227455716e-11	GABA_2_5
fndc4a61	1.0410236143434e-15	0.806037841516761	0.393	0.112	4.49690970687918e-11	GABA_2_5
si:dkey-45k15.36	2.86005482279666e-15	0.585338019987972	0.197	0.026	1.23545788180347e-10	GABA_2_5
cox7b47	6.58106269128033e-15	0.502212510504307	0.934	0.715	2.84282165075236e-10	GABA_2_5
cdh854	2.3812132360025e-14	0.832549541269285	0.533	0.209	1.028612681556e-09	GABA_2_5
PLPPR2 (1 of many)7	3.47452446271592e-14	0.855124859337647	0.32	0.075	1.50089033215939e-09	GABA_2_5
cplx2l71	4.07267044398701e-14	0.718548762915596	0.77	0.412	1.75927145168907e-09	GABA_2_5
bhlhe4157	8.12322205965846e-14	0.736749489961199	0.77	0.459	3.50898823311066e-09	GABA_2_5
jun51	1.0706979508308e-13	-1.28020900994031	0.295	0.673	4.62509393820379e-09	GABA_2_5
map6d15	1.21947508640266e-13	0.803527442921621	0.311	0.067	5.26776653073355e-09	GABA_2_5
si:dkey-183i3.98	1.27109793841631e-13	0.807776845395793	0.311	0.071	5.49076176457693e-09	GABA_2_5
BX957331.162	1.71125856443319e-13	0.564952569609907	0.975	0.678	7.39212362078206e-09	GABA_2_5
nfil3-658	1.73739526328742e-13	1.00709213243952	0.377	0.109	7.50502631882265e-09	GABA_2_5
cacng8b34	2.23898575250377e-13	0.826859772501262	0.377	0.11	9.67174675509055e-09	GABA_2_5
iqsec260	2.24141277912333e-13	0.836536659311175	0.426	0.132	9.68223078197905e-09	GABA_2_5
isl163	2.30518879746078e-13	0.780412405296144	0.41	0.106	9.95772404839134e-09	GABA_2_5
snap25a68	2.64414258518433e-13	0.454576100734294	0.984	0.722	1.14219027252208e-08	GABA_2_5
atp5g3b43	2.71187591741087e-13	0.600395163601291	0.861	0.665	1.17144904004397e-08	GABA_2_5
raver25	2.89428671647109e-13	0.657302490147905	0.328	0.087	1.25024503291402e-08	GABA_2_5
ccdc125	4.26385311777519e-13	0.732335287042397	0.123	0.008	1.84185663128535e-08	GABA_2_5
ppp3cb60	4.36473864159589e-13	0.721623619293751	0.557	0.22	1.88543615101018e-08	GABA_2_5
cox6b234	8.5636491907302e-13	0.548549669364711	0.852	0.602	3.69923954091972e-08	GABA_2_5
cox8a39	1.41466607640028e-12	0.596797811203251	0.754	0.507	6.11093305022629e-08	GABA_2_5
hmx3a10	1.89377584563662e-12	0.661994719026237	0.221	0.041	8.1805435203965e-08	GABA_2_5
gap4367	3.2872776046424e-12	-1.13911729732977	0.221	0.517	1.42000530687738e-07	GABA_2_5
st6gal2a21	3.56367184356786e-12	0.901910245911268	0.361	0.102	1.53939932626601e-07	GABA_2_5
cox7c40	3.70968863950799e-12	0.547637009173942	0.836	0.689	1.60247420160827e-07	GABA_2_5
slc32a168	6.24135177383402e-12	0.799661637706813	0.639	0.256	2.69607672574308e-07	GABA_2_5
gng13b48	7.1785942481965e-12	0.656462876639769	0.475	0.209	3.10093735739344e-07	GABA_2_5
mylipa14	7.95380751529223e-12	0.721824495851409	0.238	0.05	3.43580623238079e-07	GABA_2_5
pcdh10b10	1.26982037592843e-11	0.779930006110698	0.303	0.079	5.48524307789806e-07	GABA_2_5
madd37	1.51868075739562e-11	0.743876868784525	0.443	0.182	6.56024526772187e-07	GABA_2_5
si:dkeyp-116h7.22	2.71004546775382e-11	0.753203006464314	0.197	0.026	1.17065834070562e-06	GABA_2_5
cbln2b61	2.84707345140074e-11	0.569782255680322	0.336	0.104	1.22985031880158e-06	GABA_2_5
calcrla7	3.58485511729723e-11	0.801579485142397	0.27	0.06	1.54854986501889e-06	GABA_2_5
scrt1a5	5.75588171726481e-11	0.908171921906483	0.246	0.049	2.48636822540688e-06	GABA_2_5
id463	9.4943442565993e-11	-0.998278765930684	0.025	0.27	4.1012718885232e-06	GABA_2_5
samd10b	1.15232665665254e-10	0.573192189248979	0.131	0.01	4.97770545874196e-06	GABA_2_5
camk464	1.5591184644152e-10	0.764869734240129	0.418	0.174	6.73492403073435e-06	GABA_2_5
cited242	2.3765518416444e-10	0.692744846087405	0.303	0.1	1.02659909903513e-05	GABA_2_5
atp5l33	2.48248309209696e-10	0.46192629630747	0.803	0.639	1.07235822129313e-05	GABA_2_5
nkx2.4b14	2.61201022013435e-10	0.565903228058563	0.164	0.034	1.12831005479144e-05	GABA_2_5
raly4	2.67050130037605e-10	0.576107824661013	0.213	0.052	1.15357644672344e-05	GABA_2_5
tmem59l52	3.01700684534156e-10	0.548071867275616	0.902	0.621	1.30325644698219e-05	GABA_2_5
aatkb43	3.97425191714652e-10	0.861956678297376	0.377	0.14	1.71675760064978e-05	GABA_2_5
olfm1b60	4.21552537343005e-10	0.388165776336707	0.836	0.543	1.82098049556058e-05	GABA_2_5
rpl2655	4.52559539284166e-10	-0.750450882010802	0.787	0.838	1.95492144184581e-05	GABA_2_5
IDH227	6.40403330698094e-10	0.707223795576503	0.541	0.301	2.76635026761656e-05	GABA_2_5
TMSB15A66	6.55470825861788e-10	-1.02653361184504	0.156	0.451	2.83143732647516e-05	GABA_2_5
ntn1b8	7.43097013495524e-10	0.501489853478987	0.172	0.031	3.20995616919661e-05	GABA_2_5
tubb4b46	7.91270679797351e-10	-0.749576920242963	0.607	0.74	3.41805195552062e-05	GABA_2_5
epb41l4a2	8.6591715425124e-10	0.510396932527247	0.148	0.026	3.74050233121908e-05	GABA_2_5
CABP7 (1 of many)3	1.25136839794145e-09	0.693938447768647	0.18	0.03	5.4055360685877e-05	GABA_2_5
srpk1b5	1.28183547299642e-09	0.615798200965756	0.205	0.058	5.53714469270265e-05	GABA_2_5
atp2b240	1.51366482026969e-09	0.706547442959328	0.393	0.168	6.53857792411899e-05	GABA_2_5
cbsb36	1.60038543443846e-09	0.703476939764224	0.369	0.137	6.91318496114382e-05	GABA_2_5
atp5c137	1.61722014012383e-09	0.532592307067619	0.664	0.429	6.98590583929292e-05	GABA_2_5
cited4b58	1.91089119243168e-09	0.615030466567519	0.393	0.174	8.25447668394713e-05	GABA_2_5
tmem178b56	2.22316979208414e-09	0.713625610420658	0.557	0.268	9.60342655086585e-05	GABA_2_5
dynll153	3.8284536086594e-09	0.35609239290043	0.934	0.798	0.00016537771053326	GABA_2_5
chrm4a5	4.75257238650132e-09	0.561563013579166	0.156	0.025	0.000205296869379697	GABA_2_5
aldocb55	4.86055449795348e-09	0.512260877998747	0.918	0.739	0.000209961372648097	GABA_2_5
ppp1r15a49	5.68874572887872e-09	-0.673821307353221	0.279	0.532	0.000245736749250374	GABA_2_5
atp5b41	6.02038380179179e-09	0.506415493806161	0.91	0.714	0.000260062519086	GABA_2_5
syt2a2	6.08351938126527e-09	0.557990325173707	0.262	0.086	0.000262789786712516	GABA_2_5
si:ch1073-358o18.31	6.48701913695525e-09	0.475301734146661	0.139	0.019	0.000280219765659056	GABA_2_5
ahcyl133	6.56632177297217e-09	0.660089071411462	0.361	0.134	0.000283645401627079	GABA_2_5
si:ch211-235e9.854	7.74558887022683e-09	0.658756963931059	0.549	0.312	0.000334586202427189	GABA_2_5
junba60	8.08955002214749e-09	-1.12868064809402	0.352	0.583	0.000349444292306705	GABA_2_5
cox6c44	8.17846656440364e-09	0.46150086419664	0.795	0.601	0.000353285220182544	GABA_2_5
fam107b58	8.64522449936264e-09	0.523728872470714	0.492	0.247	0.000373447762698968	GABA_2_5
ndufa470	9.62341731934262e-09	0.700136426875836	0.664	0.364	0.000415702757943643	GABA_2_5
atf362	9.85893978647868e-09	-1.36663673815138	0.18	0.455	0.00042587662195652	GABA_2_5
tsc22d135	1.17290716269124e-08	0.477668764061453	0.656	0.428	0.000506660707067733	GABA_2_5
btg253	1.18126427735601e-08	-0.632189506262181	0.598	0.743	0.000510270729889478	GABA_2_5
plcxd359	1.19465858240095e-08	-0.933552602837115	0.025	0.246	0.000516056667839738	GABA_2_5
klf6a47	1.3383725356143e-08	-0.996365295900217	0.057	0.29	0.00057813678420931	GABA_2_5
zc4h243	1.3523747888946e-08	0.428419119809809	0.541	0.327	0.000584185337558798	GABA_2_5
slc25a3b31	1.36781773562306e-08	0.484279100570494	0.754	0.575	0.000590856227257095	GABA_2_5
h3f3d42	1.42160186560032e-08	0.31135815263356	0.877	0.751	0.000614089357883371	GABA_2_5
add3b8	1.50512712464492e-08	0.606700248278906	0.27	0.09	0.000650169764032865	GABA_2_5
cd6371	1.7127001354059e-08	-1.33617324585093	0	0.203	0.000739835077491285	GABA_2_5
kctd83	1.77091652862077e-08	0.563448803153719	0.213	0.075	0.000764982812868315	GABA_2_5
il1rapl21	1.88960946415087e-08	0.60499393682337	0.148	0.023	0.000816254600229249	GABA_2_5
mif36	2.02662928090966e-08	0.579634448096764	0.648	0.429	0.000875443050474545	GABA_2_5
si:dkey-205h13.141	2.08561536393005e-08	0.501212475462042	0.746	0.5	0.000900923268756863	GABA_2_5
calm2a45	2.10835769393805e-08	0.448877133650698	0.926	0.703	0.000910747273050418	GABA_2_5
uncx4.11	2.17659255121278e-08	0.528235868257482	0.123	0.018	0.000940222684347384	GABA_2_5
igfbp5a10	2.78553552490119e-08	0.597585306639276	0.254	0.064	0.00120326778069157	GABA_2_5
adcyap1b77	4.11936992828111e-08	-2.47250326428093	0.033	0.266	0.00177944422791959	GABA_2_5
fam43b8	4.30293745952121e-08	0.443077051453131	0.23	0.09	0.00185873989438938	GABA_2_5
tmsb61	4.97984275785152e-08	-1.09318315171333	0.008	0.236	0.00215114267610912	GABA_2_5
lhfpl5a3	6.95245541223247e-08	0.584331538385799	0.172	0.041	0.00300325216442206	GABA_2_5
KCNJ11 (1 of many)1	7.6234585951485e-08	0.499931116393876	0.197	0.069	0.0032931054093463	GABA_2_5
homer1b57	1.02491389071041e-07	0.708878623833964	0.303	0.131	0.00442732053370176	GABA_2_5
rgs1659	1.04021824225203e-07	0.413901721148797	0.525	0.278	0.00449343074105608	GABA_2_5
epb41a41	1.112483634517e-07	0.514964256482862	0.5	0.281	0.00480559555602307	GABA_2_5
nr4a160	1.15825859362271e-07	-1.07290642220086	0.213	0.452	0.00500332964687204	GABA_2_5
bcl11ba6	1.33897167907697e-07	0.451136040948309	0.238	0.069	0.00578395596210878	GABA_2_5
chst2a4	1.36972500022986e-07	0.5876121996092	0.221	0.063	0.00591680108349295	GABA_2_5
nptnb53	1.48014632880231e-07	0.553383743362104	0.344	0.163	0.00639378809652734	GABA_2_5
pkig32	1.6093747997066e-07	0.74521202426398	0.352	0.13	0.00695201632229258	GABA_2_5
fosb59	1.69067693941091e-07	-0.884502758502524	0.27	0.505	0.00730321717517329	GABA_2_5
RPL37A43	2.08418873189567e-07	-0.540428849656035	0.828	0.855	0.00900307006516974	GABA_2_5
mycn12	2.12406422803878e-07	0.619013880152169	0.221	0.086	0.00917532024585914	GABA_2_5
gfra2b6	2.24066882504787e-07	0.570671868574526	0.23	0.063	0.00967901712355928	GABA_2_5
robo34	2.32402036670933e-07	0.529647702131844	0.172	0.039	0.0100390707780743	GABA_2_5
syt5b64	2.35467016648251e-07	-0.855775522103062	0.016	0.193	0.0101714687181545	GABA_2_5
si:ch211-194i10.540	2.53041409429886e-07	0.50197588492266	0.82	0.65	0.0109306297631428	GABA_2_5
dtnbp1b3	2.98639606377667e-07	0.631606402893267	0.262	0.083	0.0129003350766961	GABA_2_5
ywhag149	3.575002112178e-07	0.517158684722327	0.418	0.242	0.0154429366239753	GABA_2_5
srsf3b31	3.70743951243901e-07	0.529953745874727	0.615	0.409	0.0160150264618828	GABA_2_5
reep237	4.55907774331454e-07	0.468801949438733	0.361	0.184	0.0196938481277958	GABA_2_5
cox7a2a51	4.72114619989964e-07	0.442165076773577	0.82	0.591	0.0203939352397065	GABA_2_5
kcnn1a5	5.00894913968587e-07	0.536241596666264	0.205	0.058	0.0216371575987011	GABA_2_5
doc2b50	5.19618689935047e-07	0.483409186236152	0.295	0.128	0.0224459685491242	GABA_2_5
mid1ip1b41	5.20579941052473e-07	-0.8456476403545	0.057	0.272	0.0224874917136437	GABA_2_5
nell2b61	5.39665814320722e-07	-0.679474882941575	0.074	0.309	0.0233119441812122	GABA_2_5
hsp90aa1.246	6.45443177485353e-07	-0.605180421612938	0.795	0.908	0.0278812089378348	GABA_2_5
cacna1ha	6.62064392489457e-07	0.530348542515067	0.156	0.036	0.0285991955623671	GABA_2_5
pef116	7.00554489480225e-07	0.810160962757507	0.23	0.072	0.0302618522820773	GABA_2_5
si:dkey-7j14.558	7.1503864708023e-07	0.4724820623637	0.73	0.443	0.0308875244379247	GABA_2_5
rpl2854	8.26062445309485e-07	-0.619633061539834	0.615	0.757	0.0356834194500338	GABA_2_5
rpl747	8.56252638482524e-07	-0.610121054081229	0.656	0.805	0.0369875452245296	GABA_2_5
znf5367	9.14106486695172e-07	0.552153033488443	0.18	0.057	0.0394866579057713	GABA_2_5
cbln176	9.28780719528767e-07	-1.39102796836862	0.025	0.184	0.0401205407414842	GABA_2_5
gadd45bb44	1.01086745858225e-06	0.440341902880432	0.369	0.175	0.0436664416083772	GABA_2_5
zgc:658515	1.02726150913686e-06	0.659082198155317	0.205	0.065	0.0443746154101848	GABA_2_5
dlgap3	1.05505353451807e-06	0.469258871024155	0.115	0.013	0.0455751475305773	GABA_2_5
rps2072	1.14182030008186e-06	-0.870335419743904	0.73	0.781	0.049323211502636	GABA_2_5
ndufb538	1.15389539016516e-06	0.409164868462488	0.574	0.404	0.0498448191689645	GABA_2_5
bag334	1.27743148015642e-06	-0.761573796890193	0.025	0.195	0.0551812076483169	GABA_2_5
CU639469.140	1.31174455102998e-06	0.518146276714536	0.295	0.142	0.056663429370842	GABA_2_5
znf385c15	1.55962958810698e-06	0.561424810093011	0.205	0.05	0.0673713193174573	GABA_2_5
msi2b61	1.56235952877523e-06	0.375773918875852	0.451	0.238	0.0674892445645038	GABA_2_5
hsph145	1.63931739649495e-06	0.500835222324528	0.385	0.22	0.0708135935763922	GABA_2_5
uqcrq37	1.66206598799599e-06	0.458619975999422	0.721	0.525	0.0717962644834629	GABA_2_5
rps960	1.66649063257598e-06	-0.594495072227585	0.656	0.753	0.0719873958553845	GABA_2_5
hmgb3a43	2.22313384325344e-06	0.32472184367594	0.779	0.629	0.0960327126270187	GABA_2_5
rpl2446	2.27583229055339e-06	-0.469385356255088	0.828	0.836	0.0983091274550348	GABA_2_5
ANKRD34A46	2.35182623206948e-06	0.547201116125315	0.246	0.113	0.101591837746705	GABA_2_5
rps1760	2.35800915308246e-06	-0.857585891675417	0.107	0.318	0.101858921385703	GABA_2_5
epha62	2.43987318295274e-06	0.362573837700145	0.189	0.064	0.105395201884009	GABA_2_5
atp2b3b54	2.81773823959429e-06	0.586877865509933	0.5	0.285	0.121717838735755	GABA_2_5
rpl5b50	2.95268105434863e-06	-0.619576419059942	0.254	0.443	0.127546963504698	GABA_2_5
btbd6a11	3.14869138293006e-06	0.383613726809829	0.189	0.06	0.13601402166843	GABA_2_5
atp5g147	3.23380606500401e-06	0.353284174042013	0.787	0.644	0.139690720589978	GABA_2_5
fam168a29	3.27136793519217e-06	0.665465768880565	0.516	0.291	0.141313280696496	GABA_2_5
fez138	3.48977447863273e-06	0.53636340915692	0.615	0.415	0.150747788153498	GABA_2_5
gabarapb28	3.55189849682414e-06	0.313946006855203	0.885	0.799	0.153431359367312	GABA_2_5
rasl11b63	3.62168913677963e-06	0.635018438367539	0.311	0.129	0.15644610564147	GABA_2_5
glud1b43	3.69218293375967e-06	0.522582735166677	0.402	0.216	0.159491226189616	GABA_2_5
rps752	4.4029278331682e-06	-0.54331145764913	0.73	0.799	0.190193273609367	GABA_2_5
rpl18a62	4.57847402588184e-06	-0.649834941320182	0.738	0.806	0.197776342496018	GABA_2_5
atpif1b50	4.96353328525045e-06	0.343638743059254	0.787	0.607	0.214409747322964	GABA_2_5
zgc:19354145	5.32744405963656e-06	0.398504740186775	0.803	0.656	0.23012960104412	GABA_2_5
rpl1159	5.33040047013055e-06	-0.615552128423891	0.787	0.823	0.230257309108229	GABA_2_5
bdnf74	5.71122308997648e-06	-0.906547043098771	0.008	0.177	0.246707703817714	GABA_2_5
atp1b1a51	5.85153976866387e-06	-0.834239270862633	0.057	0.257	0.252768963386973	GABA_2_5
sesn137	5.97396485353689e-06	-0.748038018094019	0.074	0.257	0.258057359778233	GABA_2_5
atp5a131	6.16019170582816e-06	0.519489497450026	0.566	0.387	0.266101801116659	GABA_2_5
si:ch211-113g11.657	6.29408270062467e-06	-0.497775019547185	0.09	0.248	0.271885490418884	GABA_2_5
dfnb31b9	6.3939974510749e-06	0.351857017841856	0.18	0.069	0.276201507894082	GABA_2_5
si:ch1073-325m22.246	6.92394954873101e-06	0.436656932977274	0.77	0.586	0.299093848656533	GABA_2_5
fbxl162	7.33814253891741e-06	0.352322321945466	0.197	0.08	0.316985743253616	GABA_2_5
eno1a51	7.71034099945032e-06	0.452939683053896	0.73	0.528	0.333063600153256	GABA_2_5
lin7a45	8.56443169471959e-06	0.528983953850576	0.418	0.251	0.369957755916802	GABA_2_5
rplp163	8.76306241956685e-06	-0.597996282417156	0.828	0.888	0.378538007338029	GABA_2_5
zgc:11411872	8.78812421928858e-06	-1.17578805246757	0.074	0.254	0.379620601900609	GABA_2_5
cox4i144	9.87330169636831e-06	0.409887960997351	0.73	0.569	0.426497013378022	GABA_2_5
epb41l3a5	1.00434266137186e-05	0.504395950554221	0.189	0.071	0.4338458994328	GABA_2_5
tenm341	1.06728757465445e-05	-0.54783276387443	0.025	0.172	0.461036213623482	GABA_2_5
tox312	1.0815491356045e-05	0.374204182628989	0.205	0.091	0.467196780107076	GABA_2_5
atp5h39	1.08792855472478e-05	0.473923561971054	0.721	0.522	0.469952497784464	GABA_2_5
SAMD4B57	1.13064312520449e-05	0.479080053150618	0.361	0.187	0.488403910794584	GABA_2_5
dab2ipb1	1.14844238027098e-05	0.349351618767206	0.164	0.065	0.496092655005653	GABA_2_5
ngb65	1.16574947557066e-05	-0.851028188046712	0.057	0.223	0.503568800962258	GABA_2_5
ywhaz49	1.21451380160987e-05	0.449147873880404	0.738	0.595	0.524633526881415	GABA_2_5
rrad66	1.33369836909016e-05	-0.905637235013325	0.041	0.19	0.576117684495874	GABA_2_5
ndufb734	1.34452272481808e-05	0.453649531909771	0.59	0.421	0.580793481439665	GABA_2_5
znf385b	1.39448895929684e-05	0.372638241713661	0.107	0.027	0.602377395747456	GABA_2_5
kcnf1b61	1.4403239609472e-05	-0.623304719161038	0	0.123	0.622176741410363	GABA_2_5
ncs1a3	1.48008086901073e-05	0.477095884219043	0.164	0.047	0.639350532986567	GABA_2_5
ndufa338	1.5983164931863e-05	0.266201288616692	0.582	0.433	0.690424775561688	GABA_2_5
ajap13	1.76571344662837e-05	0.539722760019687	0.172	0.06	0.762735237540057	GABA_2_5
pim335	1.7711536719674e-05	-0.50915144146174	0.041	0.174	0.765085251679756	GABA_2_5
atp2b451	1.78668118478181e-05	-0.604257734872181	0.074	0.245	0.771792671390197	GABA_2_5
si:ch211-154o6.32	1.8123558595022e-05	0.50296764880929	0.148	0.034	0.782883360629167	GABA_2_5
mpc142	1.87658610436215e-05	0.5424268392568	0.656	0.457	0.810628899501319	GABA_2_5
rab730	1.90732363318727e-05	0.566057800215974	0.418	0.236	0.823906589827907	GABA_2_5
rnd1a50	1.91719198518644e-05	-0.517718655033238	0.008	0.128	0.828169421840986	GABA_2_5
slc6a1a56	1.97142640822496e-05	0.446039904975589	0.336	0.169	0.851597065560937	GABA_2_5
tox213	1.98392272451842e-05	0.463935398017897	0.205	0.085	0.856995099310222	GABA_2_5
pcbd148	2.06417043036312e-05	-0.57536559574521	0.025	0.17	0.891659700803955	GABA_2_5
rpl7a52	2.13849290762033e-05	-0.553908070475549	0.721	0.78	0.923764781304755	GABA_2_5
myca46	2.1590115900019e-05	-0.732753637066958	0.025	0.171	0.932628236533119	GABA_2_5
vapal22	2.18823310809401e-05	0.490509835054579	0.361	0.181	0.945251055703369	GABA_2_5
mpped2a47	2.34597172671514e-05	0.452780742955021	0.311	0.127	1	GABA_2_5
fam19a5a51	2.35101078833588e-05	-0.449530148363538	0.025	0.145	1	GABA_2_5
sdc462	2.44529892880454e-05	-1.03979318451585	0.041	0.208	1	GABA_2_5
gnai2b34	2.50980039310117e-05	0.496333040584105	0.295	0.161	1	GABA_2_5
adck3	2.60002735017076e-05	0.49233283612262	0.197	0.075	1	GABA_2_5
rps1649	2.61691586315181e-05	-0.491807861364522	0.705	0.794	1	GABA_2_5
atp1b2a51	2.6701224582889e-05	0.427067543051479	0.746	0.538	1	GABA_2_5
tead1b36	2.71683679837944e-05	-0.533633711023724	0	0.109	1	GABA_2_5
gal3st33	2.71791331636498e-05	0.368201897684691	0.115	0.036	1	GABA_2_5
degs128	2.85738856988896e-05	-0.491144910337899	0.008	0.137	1	GABA_2_5
trim1349	2.95671315065186e-05	0.518564720438976	0.41	0.234	1	GABA_2_5
si:dkey-190e14.22	3.00177195663132e-05	0.455600538961868	0.123	0.048	1	GABA_2_5
h1fx49	3.18153900763337e-05	-1.10599566209963	0.189	0.37	1	GABA_2_5
scg2b62	3.20504281061093e-05	-0.594156784507473	0.451	0.577	1	GABA_2_5
pde6h	3.24498746944579e-05	0.543556980147835	0.107	0.029	1	GABA_2_5
ndufa542	3.37427213485027e-05	0.488820139977554	0.664	0.503	1	GABA_2_5
atp5ib40	3.46254196799819e-05	0.397818376113362	0.721	0.576	1	GABA_2_5
fam84a6	3.52590223939738e-05	0.676678168093991	0.205	0.073	1	GABA_2_5
luzp239	3.6917249888974e-05	-0.630762712529993	0.016	0.163	1	GABA_2_5
spock360	3.73154568958223e-05	0.416708153851907	0.705	0.519	1	GABA_2_5
epha78	3.93654776488455e-05	0.536486668091207	0.197	0.061	1	GABA_2_5
si:dkey-81l17.639	4.10837171102285e-05	0.36991678852616	0.516	0.33	1	GABA_2_5
glulb71	4.17451571641221e-05	-0.966515263553	0.033	0.165	1	GABA_2_5
si:ch211-265m20.835	4.21980537212368e-05	0.385082794654419	0.238	0.123	1	GABA_2_5
rpz553	4.35511981330927e-05	-0.517147010755521	0	0.102	1	GABA_2_5
atp5f136	4.59869689030157e-05	0.376108838145589	0.623	0.457	1	GABA_2_5
arhgef9b41	4.64126503310477e-05	0.519843566122743	0.311	0.149	1	GABA_2_5
ndufb437	4.67731938738193e-05	0.332110095194416	0.607	0.439	1	GABA_2_5
hmgb2a62	4.77825397449051e-05	-1.00083218330272	0.033	0.201	1	GABA_2_5
zgc:16273067	4.93079719291269e-05	-1.02197003006896	0.09	0.256	1	GABA_2_5
sod239	5.09370608546673e-05	0.510291157254409	0.402	0.238	1	GABA_2_5
rpl35a53	5.33567051293231e-05	-0.514353150693277	0.656	0.732	1	GABA_2_5
rgs7a5	5.36393856272804e-05	0.45280113920433	0.221	0.096	1	GABA_2_5
tmed82	5.49844078605849e-05	0.32680978093098	0.131	0.05	1	GABA_2_5
smdt1b31	5.78605840841857e-05	0.553918003477635	0.361	0.213	1	GABA_2_5
uqcrb35	5.84777765525361e-05	0.459556751607466	0.393	0.208	1	GABA_2_5
cntfr56	5.97012913056175e-05	-0.64639519499345	0.008	0.146	1	GABA_2_5
rpl2359	6.10180683984513e-05	-0.531107460778247	0.762	0.805	1	GABA_2_5
zfhx362	6.27186010930704e-05	-0.603029244707663	0.025	0.165	1	GABA_2_5
ubl3a25	6.27243639196283e-05	0.280144706569589	0.385	0.243	1	GABA_2_5
diras1a51	6.51947999671215e-05	0.351335028804011	0.525	0.335	1	GABA_2_5
ccng164	6.74130324753907e-05	-0.873249532306123	0.041	0.207	1	GABA_2_5
ndrg457	7.5195936941599e-05	0.536518037824532	0.574	0.34	1	GABA_2_5
rps2863	7.57261472285764e-05	-0.577141635643821	0.582	0.71	1	GABA_2_5
si:dkey-11a7.342	7.78872839201761e-05	-0.497912120585489	0.016	0.147	1	GABA_2_5
rnd1b48	7.94436094342274e-05	-0.438756014588026	0.057	0.192	1	GABA_2_5
pclob56	8.0922721197337e-05	0.645711879812092	0.418	0.224	1	GABA_2_5
hmgn342	8.26686483220172e-05	0.319633828462076	0.631	0.438	1	GABA_2_5
clstn246	8.45443999386076e-05	0.579891054476448	0.238	0.104	1	GABA_2_5
dedd129	9.00790420092024e-05	0.429291648890765	0.508	0.344	1	GABA_2_5
gabarapa44	9.43881469858818e-05	0.285025338406059	0.713	0.566	1	GABA_2_5
arhgdig51	9.65063909057307e-05	-0.543192673440822	0.016	0.135	1	GABA_2_5
rpl3447	9.67342816046257e-05	-0.47221835145877	0.779	0.824	1	GABA_2_5
tubb556	9.85518183566791e-05	-1.07476461479587	0.074	0.249	1	GABA_2_5
tk214	0.000100629992086536	0.392400428293908	0.221	0.113	1	GABA_2_5
vdac149	0.000100714594250107	0.347521640054271	0.639	0.486	1	GABA_2_5
rps654	0.000102927596588138	-0.522727744218217	0.689	0.76	1	GABA_2_5
sst36	0.000103839933772682	0.403249740254547	0.156	0.045	1	GABA_2_5
timm17a24	0.000105722693462824	0.492572986679743	0.361	0.207	1	GABA_2_5
cox5ab47	0.000110690055861558	0.398513636857429	0.525	0.418	1	GABA_2_5
sox4a.149	0.000111709678086433	-0.934518427680195	0.057	0.225	1	GABA_2_5
fam46ba53	0.000114260944258198	-0.543898256533861	0.041	0.151	1	GABA_2_5
ndufb233	0.000119668579742807	0.396667335392525	0.557	0.378	1	GABA_2_5
b2ml26	0.000124217889122368	-0.464559525043567	0.213	0.397	1	GABA_2_5
si:dkey-71b5.6.152	0.000124921616443917	-0.513084172117698	0.025	0.154	1	GABA_2_5
ccdc136a62	0.000127021496168259	0.378867427598803	0.27	0.141	1	GABA_2_5
tacc132	0.00013462803485428	0.456147578004183	0.27	0.127	1	GABA_2_5
rps1264	0.000144592121955404	-0.686208378268835	0.541	0.685	1	GABA_2_5
nrgnb69	0.000148711885081145	-0.99688506149928	0.09	0.238	1	GABA_2_5
si:ch1073-266p11.21	0.000151198847963672	0.437731111747403	0.172	0.053	1	GABA_2_5
NAT1647	0.000152197193345088	0.599840791439402	0.393	0.218	1	GABA_2_5
si:ch73-335l21.471	0.000155099069772041	-1.85755692417673	0.041	0.193	1	GABA_2_5
pcdh1954	0.000155129272772604	-0.506226585834173	0.041	0.17	1	GABA_2_5
mcl1b68	0.000160445544493147	-0.797176510342841	0.033	0.172	1	GABA_2_5
atp5j40	0.00016261676297983	0.319769214114933	0.738	0.612	1	GABA_2_5
ak542	0.000162989742107771	-0.515020449236323	0.016	0.135	1	GABA_2_5
si:ch211-137a8.440	0.000167271379386155	0.527778840741236	0.328	0.165	1	GABA_2_5
hnrnpaba33	0.000167559820819972	0.322615209087172	0.77	0.649	1	GABA_2_5
rpl1862	0.000169506875045327	-0.527269509288004	0.754	0.8	1	GABA_2_5
uqcrh40	0.000172033403632699	0.422434202376832	0.615	0.465	1	GABA_2_5
bcat131	0.000173257278419558	0.46711085356308	0.238	0.104	1	GABA_2_5
pdha1a35	0.000173363361541495	0.377737493038424	0.451	0.297	1	GABA_2_5
npas4b69	0.000177379558847878	-0.802151758157751	0.066	0.24	1	GABA_2_5
fam49bb37	0.000185946010991255	0.410920304145649	0.254	0.135	1	GABA_2_5
edil3a48	0.000191973349282347	-0.578585682451232	0.049	0.184	1	GABA_2_5
rheb41	0.00019845533171636	0.487700108841021	0.508	0.327	1	GABA_2_5
gtf2a1l	0.000200668944909282	0.373898612722591	0.139	0.054	1	GABA_2_5
timp2a42	0.000206281932582044	-0.363147047995424	0.098	0.244	1	GABA_2_5
USMG541	0.000216303261404972	0.348782857136877	0.557	0.424	1	GABA_2_5
uchl164	0.00022071301314988	-0.572858684608796	0.541	0.601	1	GABA_2_5
ptgdsb.271	0.000227551275218021	-0.989496952858302	0.016	0.115	1	GABA_2_5
RPL4161	0.000230398685361497	-0.574669902262554	0.943	0.932	1	GABA_2_5
ttc32	0.000232199747185614	0.456556586019676	0.213	0.094	1	GABA_2_5
cd82a74	0.000235730515105114	-1.00471750776221	0.008	0.111	1	GABA_2_5
rpl854	0.000236764444688232	-0.534833384573671	0.754	0.791	1	GABA_2_5
ivns1abpb21	0.000236989101798988	0.44653139789413	0.205	0.07	1	GABA_2_5
peli31	0.000240883845937488	0.364601819785779	0.197	0.092	1	GABA_2_5
znf395b35	0.000242124281313884	0.379711346986404	0.393	0.251	1	GABA_2_5
jund56	0.000244963540329356	-0.460885557271977	0.279	0.415	1	GABA_2_5
ical11	0.000258644696158922	0.377398712281112	0.164	0.074	1	GABA_2_5
pde9a4	0.000258736404027528	0.417470336790543	0.123	0.042	1	GABA_2_5
si:dkey-19b23.867	0.00026012949533353	-0.852354808440001	0.033	0.172	1	GABA_2_5
cacng2b45	0.000267274869431024	0.398407669561918	0.32	0.185	1	GABA_2_5
tpt157	0.000271969461986268	-0.600522337288231	0.59	0.7	1	GABA_2_5
bcl2b43	0.000277306464627631	-0.418597088397287	0.057	0.168	1	GABA_2_5
sdhc36	0.000282414724659289	0.364488643879894	0.557	0.412	1	GABA_2_5
ywhaqa52	0.000282981535092697	0.267709003330719	0.648	0.52	1	GABA_2_5
commd2	0.000293645820819032	0.349322582602975	0.131	0.042	1	GABA_2_5
micu3a1	0.000293665935624806	0.302550089000918	0.148	0.078	1	GABA_2_5
appb.148	0.000307651280080971	0.468108010595508	0.615	0.406	1	GABA_2_5
ak423	0.000307663691508052	-0.447939670004474	0.041	0.174	1	GABA_2_5
ckmt154	0.00031944439340492	0.433210552675625	0.369	0.214	1	GABA_2_5
rhoab34	0.000321501442047259	-0.597246305530822	0.18	0.361	1	GABA_2_5
slc25a3331	0.00032283681752871	0.331715953777249	0.303	0.176	1	GABA_2_5
atp6v1b257	0.000323537256390299	0.340732077125217	0.582	0.439	1	GABA_2_5
lmo4b49	0.000324360393382169	-0.720170937526469	0	0.134	1	GABA_2_5
rplp058	0.000325702380930155	-0.496044861117211	0.779	0.825	1	GABA_2_5
ndufs739	0.000332532288876389	0.367375296343049	0.508	0.371	1	GABA_2_5
trioa2	0.00033619967460745	0.374376195686383	0.18	0.089	1	GABA_2_5
rpl1749	0.000340846574036538	-0.462414438566854	0.639	0.724	1	GABA_2_5
necab250	0.000346236218109307	-0.444759796185108	0.008	0.108	1	GABA_2_5
itpk1b1	0.000358206334727674	0.381544677963747	0.164	0.064	1	GABA_2_5
pcbp227	0.000369577700734778	0.282852523248269	0.574	0.472	1	GABA_2_5
kidins220b46	0.000383069902611943	0.354922122165826	0.344	0.231	1	GABA_2_5
midn52	0.000386145247793296	-0.591813469601235	0.189	0.356	1	GABA_2_5
cbx7a43	0.000390182368801952	0.289579166191552	0.656	0.514	1	GABA_2_5
dap1b.144	0.000395030334112426	-0.469987962828002	0.189	0.344	1	GABA_2_5
gabrb237	0.000406751032255573	0.377300008951114	0.287	0.158	1	GABA_2_5
zgc:11320831	0.000410642468084716	0.440759867648084	0.287	0.159	1	GABA_2_5
nfybb5	0.000410674976359753	0.306454957094563	0.164	0.088	1	GABA_2_5
lrrc74	0.000417658806349227	0.32316655886552	0.189	0.096	1	GABA_2_5
si:ch73-335m24.538	0.000419745028250446	-0.353061519884178	0.033	0.141	1	GABA_2_5
stmn310	0.000432224810486263	0.400876369790372	0.213	0.097	1	GABA_2_5
nr2f1a57	0.00043512891405735	-0.607408480995814	0.066	0.198	1	GABA_2_5
rplp250	0.00045272683698567	-0.448420991401814	0.828	0.834	1	GABA_2_5
cd99l262	0.000481343844653342	-0.61377806817201	0.262	0.414	1	GABA_2_5
eef1b259	0.000481371412359852	-0.51997782285266	0.328	0.487	1	GABA_2_5
calb2a76	0.000485068080077924	-1.22982933169444	0.008	0.11	1	GABA_2_5
uqcrfs144	0.000485145639730648	0.323054575143864	0.525	0.361	1	GABA_2_5
dlx2a69	0.000487486629464516	-0.442348697654392	0.033	0.105	1	GABA_2_5
rplp2l64	0.000494719096349534	-0.599655273286215	0.656	0.696	1	GABA_2_5
khdrbs249	0.00049997717762374	0.516583419838642	0.262	0.11	1	GABA_2_5
lrrtm246	0.000503725958205593	0.490242043684595	0.377	0.194	1	GABA_2_5
rps1453	0.000515218233609906	-0.481931029996471	0.721	0.756	1	GABA_2_5
sgip1a48	0.000537522727148577	0.447822229031823	0.336	0.207	1	GABA_2_5
h3f3b.1.230	0.000537650593809445	-0.524881270810777	0.164	0.339	1	GABA_2_5
cdk5r2a58	0.000538509275012789	0.405071084705765	0.59	0.425	1	GABA_2_5
ndufb837	0.000540984115187041	0.390451221739867	0.631	0.481	1	GABA_2_5
trpc11	0.000542136353539497	0.298572559521284	0.131	0.053	1	GABA_2_5
ccni32	0.000549511654795403	0.35524366447579	0.73	0.668	1	GABA_2_5
vat155	0.000550070824062293	-0.380400903604419	0.32	0.418	1	GABA_2_5
ncalda53	0.000564969486610341	-0.456679540634213	0.238	0.401	1	GABA_2_5
fabp7a79	0.000566736713930958	-2.29349945717928	0.049	0.182	1	GABA_2_5
stx1b51	0.000567354098966094	0.278034803876563	0.697	0.491	1	GABA_2_5
fundc147	0.000572415175571721	0.293623622999531	0.672	0.545	1	GABA_2_5
marcksb55	0.000573267039084159	-0.472450648724631	0.385	0.518	1	GABA_2_5
vamp348	0.000595232951179185	-0.485129615920697	0	0.101	1	GABA_2_5
nrn1a72	0.000595232951179185	-0.819200831919266	0	0.129	1	GABA_2_5
adgrl3.11	0.000602349230295014	0.387685847956517	0.172	0.085	1	GABA_2_5
tmem1086	0.000614737271483862	0.324709022063946	0.172	0.094	1	GABA_2_5
rab6ba54	0.00061945644311989	-0.489417208991417	0.262	0.395	1	GABA_2_5
hnrnpa0b48	0.000620333363726438	-0.575762747793959	0.541	0.66	1	GABA_2_5
ptprga2	0.000639337699258819	0.330320827865706	0.131	0.05	1	GABA_2_5
vamp159	0.000646360452976016	0.37988315067961	0.459	0.296	1	GABA_2_5
tiparp32	0.000659965809169673	0.283324706808713	0.189	0.131	1	GABA_2_5
sepp1a77	0.000667868346414424	-1.98711954097966	0.033	0.141	1	GABA_2_5
sgtb44	0.000672543970337964	0.413952192090949	0.377	0.224	1	GABA_2_5
pcp4a77	0.000679643477493351	-1.37030360396581	0.287	0.406	1	GABA_2_5
ndufab1b38	0.00067995520060031	0.393892174161668	0.5	0.346	1	GABA_2_5
rps4x56	0.000689507288781513	-0.496755278301285	0.672	0.739	1	GABA_2_5
actb242	0.000700873073004155	-0.351121682433861	0.926	0.918	1	GABA_2_5
syt1a58	0.000711909328390895	0.411228501038379	0.59	0.424	1	GABA_2_5
UQCR1042	0.000741434811584536	0.324077441089902	0.615	0.491	1	GABA_2_5
bxdc22	0.000770086769374418	0.398703504189148	0.148	0.059	1	GABA_2_5
eef1a1l141	0.00077757278070444	-0.3694222556549	0.828	0.851	1	GABA_2_5
ndufb343	0.000780054148192713	0.340946682551999	0.615	0.487	1	GABA_2_5
eef1da75	0.000786864618638921	-0.559938068504238	0.008	0.105	1	GABA_2_5
ndufb935	0.000788139961142062	0.336364393689579	0.656	0.494	1	GABA_2_5
stx12l34	0.00080156706499286	0.342517454648602	0.189	0.1	1	GABA_2_5
rsl24d142	0.000802143268059963	-0.359323579996213	0.336	0.465	1	GABA_2_5
rpl37.159	0.000829887013074319	-0.63171204645019	0.77	0.8	1	GABA_2_5
slc17a6b67	0.000834815464081509	-0.49602387845771	0.008	0.119	1	GABA_2_5
ndufa4l32	0.00085111374168611	0.260818569401474	0.746	0.68	1	GABA_2_5
mibp238	0.00085466834216079	-0.463972653936629	0.197	0.384	1	GABA_2_5
hspb184	0.000872024283663865	-1.78838649753519	0.016	0.145	1	GABA_2_5
wu:fb55g0928	0.000882505098879483	0.259302367437909	0.27	0.174	1	GABA_2_5
yaf221	0.000905237267843452	0.364564176622085	0.295	0.168	1	GABA_2_5
mgll58	0.000926226273476714	-0.566938689364416	0.033	0.134	1	GABA_2_5
pebp1	0.000928712519396393	0.404199447724726	0.189	0.077	1	GABA_2_5
mtbl47	0.000943307620254294	0.261721609821949	0.557	0.409	1	GABA_2_5
atp5o35	0.00096185026050679	0.417080495398742	0.615	0.445	1	GABA_2_5
ndufa638	0.000962028127266358	0.275626054656525	0.623	0.475	1	GABA_2_5
asphd243	0.000962756642360763	0.597410227852627	0.287	0.155	1	GABA_2_5
her4.272	0.000984258841593708	-1.98274755737873	0.033	0.132	1	GABA_2_5
rpl36a63	0.00100668775780217	-0.538953531334207	0.664	0.764	1	GABA_2_5
zgc:91860	0.00100791810723054	0.312002634773136	0.156	0.073	1	GABA_2_5
ache34	0.00102265827347567	0.454679289072381	0.23	0.116	1	GABA_2_5
si:dkey-105e17.139	0.00102431166945191	0.307446525062683	0.213	0.118	1	GABA_2_5
chn16	0.00103242071427434	0.497796221383517	0.18	0.083	1	GABA_2_5
sox1a58	0.00104261384068496	-0.562549123756647	0.008	0.106	1	GABA_2_5
coa3a20	0.00111327712764108	0.38225795910735	0.238	0.13	1	GABA_2_5
clasp1a	0.00112064786451149	0.250544932547878	0.107	0.055	1	GABA_2_5
mt274	0.00113633640475365	-1.31931398597563	0.016	0.128	1	GABA_2_5
ptp4a334	0.00116212624884498	-0.328831388582417	0.025	0.118	1	GABA_2_5
tomm20b18	0.00118174640170677	0.38988084177525	0.426	0.276	1	GABA_2_5
shisa9b6	0.0013111569198193	0.292546844687141	0.131	0.068	1	GABA_2_5
si:dkeyp-75h12.558	0.00135215497718714	0.344837326396719	0.738	0.568	1	GABA_2_5
uqcrc130	0.00136591240741584	0.344110460835757	0.352	0.225	1	GABA_2_5
rps8a60	0.00137149756087401	-0.577425916599842	0.689	0.722	1	GABA_2_5
hivep141	0.00137779122106389	-0.455327626040898	0.016	0.114	1	GABA_2_5
bcl2l1050	0.00143014344877785	-0.508146029022493	0.205	0.354	1	GABA_2_5
chst2b51	0.00144928203516082	0.412614424051591	0.254	0.134	1	GABA_2_5
stmn2b65	0.00148233052042943	-0.42614684567254	0.295	0.442	1	GABA_2_5
map1lc3a43	0.00149364762150981	0.320544365505362	0.582	0.417	1	GABA_2_5
rpl3159	0.00152541709521554	-0.442271174814067	0.615	0.707	1	GABA_2_5
gnai139	0.001562146278606	0.291685608466465	0.402	0.277	1	GABA_2_5
smyd2a26	0.00156721045126231	-0.310777169791554	0.025	0.117	1	GABA_2_5
add228	0.00158509893804364	0.351552067240145	0.238	0.121	1	GABA_2_5
atpv0e257	0.0016199155908439	0.270071270474252	0.885	0.701	1	GABA_2_5
per37	0.00162230494249461	0.339038271556956	0.172	0.09	1	GABA_2_5
atl12	0.00163086790670359	0.323636612343245	0.172	0.095	1	GABA_2_5
bhlhe4048	0.00163245876224364	0.323574438459562	0.672	0.524	1	GABA_2_5
faua51	0.00168121215449235	-0.383199837113799	0.73	0.782	1	GABA_2_5
h3f3a41	0.00168618660134421	0.345326907441783	0.426	0.315	1	GABA_2_5
b3glcta3	0.00169293956791608	0.425013793797352	0.123	0.048	1	GABA_2_5
fosl251	0.00169890312800706	-0.6063133007777	0.123	0.271	1	GABA_2_5
map6a	0.00172410792528047	0.389179482844652	0.107	0.032	1	GABA_2_5
cdk5r2b49	0.00174626069900461	-0.447481943627574	0.033	0.118	1	GABA_2_5
atp2a2b4	0.0017593162511192	0.282296275399345	0.156	0.074	1	GABA_2_5
atp5g3a47	0.00180246637485397	0.293238330174276	0.656	0.547	1	GABA_2_5
sbf12	0.00184519113362753	0.360501042767132	0.139	0.061	1	GABA_2_5
cebpd71	0.00185142724643923	-1.14773217780662	0.016	0.112	1	GABA_2_5
id2b59	0.00186176419411194	-0.59616989392419	0.057	0.144	1	GABA_2_5
ndufa143	0.0018741487191889	0.293231630404096	0.557	0.42	1	GABA_2_5
rps1957	0.00188211595028963	-0.452705314678635	0.803	0.844	1	GABA_2_5
qpct42	0.00189737465403574	-0.375444742732446	0.098	0.21	1	GABA_2_5
brd2a21	0.00189959171386624	-0.253720138280331	0.115	0.215	1	GABA_2_5
lrrn235	0.00192345893957261	0.466132800132311	0.221	0.116	1	GABA_2_5
fut9a47	0.00194302712483779	0.411493179113741	0.27	0.153	1	GABA_2_5
RPS27L39	0.00196946775357876	-0.449151004156994	0.074	0.203	1	GABA_2_5
pvalb774	0.00197064777926366	-0.959708918610763	0.033	0.14	1	GABA_2_5
zfr12	0.00199079189303391	0.354484474229467	0.221	0.123	1	GABA_2_5
slc7a8a35	0.00199224826322586	-0.35937154078449	0.033	0.132	1	GABA_2_5
ndufa9a21	0.00200637934280483	0.352006488004411	0.262	0.164	1	GABA_2_5
eif5a221	0.00202312011170147	0.255010187423876	0.336	0.243	1	GABA_2_5
mrps3625	0.00202344503374941	0.348855584997408	0.287	0.194	1	GABA_2_5
phtf225	0.00204936706396306	0.35509591265903	0.205	0.112	1	GABA_2_5
rpl1264	0.00205357606555748	-0.542371082777527	0.648	0.705	1	GABA_2_5
rps15a57	0.00205769643370671	-0.529407508444753	0.844	0.848	1	GABA_2_5
sybu44	0.00206940729097894	0.341105245382844	0.361	0.245	1	GABA_2_5
myo18ab10	0.00211482705836576	0.324304124301989	0.139	0.05	1	GABA_2_5
rpl2757	0.00219164560973402	-0.469128782259929	0.623	0.72	1	GABA_2_5
ppfia335	0.00220480413604735	0.447902356959152	0.23	0.135	1	GABA_2_5
fosaa67	0.00223324933201039	-0.574096212843227	0.041	0.133	1	GABA_2_5
elmo140	0.00225415255968226	-0.399219750641403	0.082	0.197	1	GABA_2_5
ndufa834	0.00227531036144128	0.315258475563521	0.492	0.382	1	GABA_2_5
mhc1zba60	0.00227960825084421	-0.538479103302981	0.123	0.23	1	GABA_2_5
nos1apb51	0.0022939319554684	-0.348411104319685	0.057	0.157	1	GABA_2_5
rab1014	0.00234921132478719	0.283183275276191	0.279	0.19	1	GABA_2_5
nptx1l66	0.00235718061468739	-0.444192483052668	0.074	0.188	1	GABA_2_5
rpl3960	0.00243504939553421	-0.481598448483513	0.82	0.832	1	GABA_2_5
rpl1353	0.00244294774339345	-0.404763330585951	0.697	0.75	1	GABA_2_5
uba5244	0.00246328252748332	-0.419029430893253	0.418	0.534	1	GABA_2_5
rps3a65	0.00249420973087558	-0.623388406950649	0.566	0.673	1	GABA_2_5
ywhaba46	0.00249839281054608	0.289809062517965	0.779	0.626	1	GABA_2_5
gbas35	0.00251931325378666	0.269271972864812	0.426	0.309	1	GABA_2_5
lamp228	0.00258974794806743	-0.34643008462944	0.049	0.132	1	GABA_2_5
rpl3654	0.00261443726302233	-0.397715191997422	0.852	0.84	1	GABA_2_5
ncam1a41	0.00263443664073813	-0.381957934730696	0.082	0.18	1	GABA_2_5
vsnl1b3	0.00264532851916721	0.418059627633015	0.189	0.087	1	GABA_2_5
si:ch211-208h1.165	0.00264711284828767	-0.455198596232309	0.049	0.161	1	GABA_2_5
fam110b29	0.00265200132348231	0.326993860004325	0.189	0.102	1	GABA_2_5
cops7a12	0.00267106773365877	0.378680675972631	0.238	0.135	1	GABA_2_5
HSPA8 (1 of many)42	0.00268544753458075	-0.413314841530508	0.033	0.114	1	GABA_2_5
stau238	0.00271834872813096	0.323999248110273	0.492	0.36	1	GABA_2_5
cpe58	0.0027676194108092	0.311499925972173	0.762	0.536	1	GABA_2_5
ywhabb26	0.00276971732304302	0.29006534457592	0.607	0.489	1	GABA_2_5
dnajb6b	0.00277999569085825	0.252956467646687	0.107	0.046	1	GABA_2_5
camk2a4	0.00280440967013809	0.32784782656848	0.164	0.08	1	GABA_2_5
hnrnpa0l.148	0.00284718296907812	-0.426764483668673	0.582	0.674	1	GABA_2_5
nr2f261	0.00309466698383502	-0.363608011030007	0.098	0.196	1	GABA_2_5
zgc:11034072	0.00309785004195317	-1.01172719018895	0.066	0.162	1	GABA_2_5
camk2d246	0.00313004463533117	0.377223354633644	0.361	0.224	1	GABA_2_5
cst14a.221	0.00316292613191588	0.321986618771118	0.377	0.269	1	GABA_2_5
scn3b50	0.00318625563318366	0.320449542598271	0.23	0.124	1	GABA_2_5
ube2nb34	0.003197641677077	0.323428115922591	0.295	0.223	1	GABA_2_5
CAMK2N156	0.00320254277413999	0.335081149441653	0.525	0.366	1	GABA_2_5
zgc:7334052	0.00324659596740039	0.283293098277277	0.238	0.119	1	GABA_2_5
phlda256	0.00326277386718051	-0.634508875401176	0.082	0.177	1	GABA_2_5
cdh1345	0.00329074194734486	-0.402386840978393	0.049	0.15	1	GABA_2_5
apoob44	0.00331716672992853	0.32166305982808	0.402	0.294	1	GABA_2_5
atp5d35	0.00332231097958809	0.304635449157079	0.615	0.505	1	GABA_2_5
ptpn546	0.00335096813203485	-0.387548831413628	0.09	0.201	1	GABA_2_5
scgn69	0.00336205470765198	-0.826272560735299	0.016	0.101	1	GABA_2_5
tmcc39	0.00339260288283684	0.446065898305836	0.123	0.041	1	GABA_2_5
qdpra56	0.00340118123547742	-0.366364651523355	0.066	0.161	1	GABA_2_5
actr109	0.0034176093510235	-0.303625420556632	0.033	0.116	1	GABA_2_5
rps1157	0.00344686183275072	-0.545710778320816	0.533	0.632	1	GABA_2_5
mapre1b20	0.00355443597172871	-0.262660541934343	0.066	0.166	1	GABA_2_5
mgst3b28	0.00358169008542952	-0.274536890354945	0.238	0.349	1	GABA_2_5
tnrc6a10	0.00366549785959336	0.258697433329137	0.23	0.153	1	GABA_2_5
tomm20a44	0.00368295785595957	0.257105332004163	0.41	0.293	1	GABA_2_5
gria2b60	0.00371704149160305	0.270063265077303	0.5	0.339	1	GABA_2_5
myclb23	0.0037844743592917	-0.427566355776142	0.016	0.111	1	GABA_2_5
tnfaip2a20	0.00381762107330016	0.364631109034151	0.213	0.112	1	GABA_2_5
txn82	0.0038324809266605	-1.36369177776136	0.025	0.106	1	GABA_2_5
zgc:5610619	0.00385344972742762	0.329512602849151	0.213	0.133	1	GABA_2_5
rpsa61	0.00388010433951344	-0.488051651990287	0.721	0.759	1	GABA_2_5
nr3c15	0.00392895550437122	0.31571802467353	0.189	0.117	1	GABA_2_5
gadd45ga57	0.00397973106583681	-0.756652877443958	0.041	0.137	1	GABA_2_5
rps343	0.00398219823852347	-0.42819802571822	0.582	0.664	1	GABA_2_5
ccdc5032	0.00425191245697124	-0.290331516219304	0.041	0.127	1	GABA_2_5
kcnma1a37	0.00428159220108816	0.357503286324096	0.27	0.155	1	GABA_2_5
arnt228	0.00439516108305676	-0.36105123197484	0.074	0.169	1	GABA_2_5
gpx4b41	0.00441250851433679	0.364454514120543	0.549	0.455	1	GABA_2_5
oser133	0.00441757605644899	-0.322134317919054	0.082	0.183	1	GABA_2_5
ttyh3b49	0.00443980560777293	0.395403237825298	0.426	0.307	1	GABA_2_5
eif3f29	0.00446719172964656	-0.338439868171807	0.32	0.443	1	GABA_2_5
ttll11	0.00448157457982853	0.254667981501226	0.115	0.057	1	GABA_2_5
herc2	0.00448780990076124	0.372643962033352	0.156	0.071	1	GABA_2_5
gstm.156	0.00452354101598231	-0.492700722017734	0.123	0.246	1	GABA_2_5
p4hb24	0.00457990649072276	-0.38153308336557	0.057	0.14	1	GABA_2_5
scg541	0.00465619470548339	0.35319495668491	0.238	0.151	1	GABA_2_5
si:ch211-63p21.134	0.00470127685800081	0.37312320612539	0.18	0.106	1	GABA_2_5
cct423	0.00473447929831006	-0.357113509664262	0.131	0.274	1	GABA_2_5
rergla50	0.0050302385492428	-0.462874817235827	0.082	0.155	1	GABA_2_5
prr12b28	0.00518564671533614	-0.298460292487075	0.041	0.123	1	GABA_2_5
cyc134	0.00519863567488267	0.316461969422495	0.377	0.265	1	GABA_2_5
tspan18a53	0.00525527814783434	-0.35336969019535	0.049	0.126	1	GABA_2_5
klf7b36	0.0053049502057208	-0.275239967920371	0.098	0.184	1	GABA_2_5
grip18	0.00533278565999653	0.39827942013873	0.172	0.083	1	GABA_2_5
kctd471	0.00535066564721692	-0.834909353180896	0.246	0.326	1	GABA_2_5
si:dkey-112a7.449	0.00535102722316188	-0.431434972409541	0.098	0.194	1	GABA_2_5
rgs7bpa42	0.00540878932876557	-0.33253558453885	0.016	0.103	1	GABA_2_5
cdkn1bb29	0.00541917035540099	-0.339538583296952	0.123	0.218	1	GABA_2_5
anapc1131	0.00543938818007957	0.366458276514865	0.344	0.221	1	GABA_2_5
sv2a54	0.00546014133952812	0.30298005526564	0.5	0.358	1	GABA_2_5
CABZ01111915.1	0.00550636665139023	0.282655178252253	0.139	0.055	1	GABA_2_5
tuba1a43	0.00552003520277884	-0.362759420440454	0.213	0.312	1	GABA_2_5
cebpb68	0.00566339374637104	-0.914669288085924	0.041	0.121	1	GABA_2_5
serbp1a33	0.0056855515679866	-0.383344965539755	0.23	0.36	1	GABA_2_5
vsnl1a56	0.00569917215683653	-0.409585697732077	0.074	0.174	1	GABA_2_5
naca47	0.00575133741269861	-0.393556669563587	0.566	0.684	1	GABA_2_5
suclg127	0.00577352783272314	0.389534828474721	0.344	0.229	1	GABA_2_5
VSTM2B50	0.00582141036322712	-0.255099918774592	0.066	0.155	1	GABA_2_5
ywhaqb42	0.00582739105504947	0.256766349135279	0.582	0.477	1	GABA_2_5
lrrc4.12	0.00586408675143326	0.54453767694366	0.197	0.092	1	GABA_2_5
syt9a47	0.00593577996578202	0.384487527172968	0.23	0.127	1	GABA_2_5
hunk45	0.00604762208133868	-0.536747661107466	0.033	0.124	1	GABA_2_5
scn2b43	0.00608328553149132	0.385255625558608	0.279	0.195	1	GABA_2_5
fam76b23	0.00612160034409926	-0.333950702140947	0.057	0.147	1	GABA_2_5
tcp117	0.00614322902687535	-0.264418931998449	0.123	0.232	1	GABA_2_5
cacna2d2a58	0.00615848899304149	-0.37446704963071	0.156	0.265	1	GABA_2_5
dap1b47	0.00617912791434072	-0.34788116212549	0.205	0.324	1	GABA_2_5
rps2181	0.00627383591598279	-0.540664281953472	0.779	0.828	1	GABA_2_5
elmod157	0.00628928314695233	0.35675774584732	0.492	0.352	1	GABA_2_5
cacng8a40	0.00636900412324393	0.266385185716462	0.27	0.19	1	GABA_2_5
map7a	0.00636935562357188	0.368821759817749	0.139	0.056	1	GABA_2_5
stk35l28	0.00643073522362789	0.324951671339416	0.279	0.19	1	GABA_2_5
dcun1d51	0.00651547849422357	0.267575274269374	0.18	0.094	1	GABA_2_5
syt31	0.00668061425918635	0.346300521893754	0.18	0.091	1	GABA_2_5
rps557	0.00669644650986549	-0.448634986869639	0.672	0.738	1	GABA_2_5
got2b42	0.00672850896844969	0.350517895542152	0.311	0.214	1	GABA_2_5
gabrd48	0.00673032821409102	0.257174814457878	0.221	0.132	1	GABA_2_5
si:ch211-145n14.346	0.00677263941628362	0.451324731018968	0.23	0.13	1	GABA_2_5
rpl22l131	0.00689387686614551	-0.42504940486808	0.172	0.31	1	GABA_2_5
rpl3551	0.00693856448634754	-0.433874090421872	0.754	0.811	1	GABA_2_5
fam57ba32	0.00695723045673423	-0.293889523980231	0.057	0.141	1	GABA_2_5
ptprna47	0.00698506727606513	-0.364599539622253	0.115	0.229	1	GABA_2_5
pdk2a1	0.00699954452620006	0.377574089731637	0.156	0.076	1	GABA_2_5
pou3f3b14	0.00701639718798443	0.429761075873162	0.18	0.096	1	GABA_2_5
myeov235	0.00723736826465668	0.292550336884669	0.426	0.32	1	GABA_2_5
skilb52	0.00725353172073612	-0.484056826919281	0.082	0.196	1	GABA_2_5
sh3bp5b2	0.00738329609738128	0.302892131079664	0.156	0.069	1	GABA_2_5
cacng2a3	0.00752794707369089	0.265864327358828	0.123	0.073	1	GABA_2_5
slc25a38b6	0.00758396670211973	0.307247798813394	0.156	0.071	1	GABA_2_5
kif3cb39	0.00759695344776443	-0.277968809062225	0.033	0.106	1	GABA_2_5
zgc:7705643	0.00760054851692751	0.380433825787913	0.336	0.216	1	GABA_2_5
camkvb60	0.00770192692428747	-0.325706976602435	0.107	0.206	1	GABA_2_5
srsf1120	0.00772603985595544	0.316331000540123	0.426	0.33	1	GABA_2_5
lrrc201	0.00772901196343863	0.270149182925155	0.115	0.051	1	GABA_2_5
rab3ip25	0.00780535760418505	0.316284784652784	0.213	0.118	1	GABA_2_5
fkbp1b37	0.00780768116754333	0.350735257758294	0.303	0.194	1	GABA_2_5
si:dkey-33c12.362	0.00788242834891952	0.304246867723966	0.607	0.425	1	GABA_2_5
cplx238	0.0079087356675218	-0.286413005254096	0.049	0.122	1	GABA_2_5
cnot2	0.00794418502820425	0.323119687362611	0.115	0.057	1	GABA_2_5
laptm4a26	0.00795891201391937	0.309848188170344	0.598	0.43	1	GABA_2_5
mgst3a15	0.00797908425834705	0.275871904921595	0.197	0.113	1	GABA_2_5
ndufa1135	0.0080440794826477	0.283930322331258	0.541	0.373	1	GABA_2_5
tspan13b37	0.00813370783608958	-0.302400961209922	0.082	0.179	1	GABA_2_5
pcsk1nl55	0.00814876709627165	0.283492454168196	0.541	0.413	1	GABA_2_5
mcl1a55	0.00835863628763177	-0.39897399464481	0.615	0.649	1	GABA_2_5
ddit344	0.00837046824499427	-0.52453860305984	0.074	0.183	1	GABA_2_5
glipr1b53	0.00847138504194636	-0.34015749175178	0.074	0.162	1	GABA_2_5
ndufb1134	0.00853711646864348	0.280237740921523	0.434	0.329	1	GABA_2_5
nup933	0.00853829655625116	0.4795561171906	0.172	0.083	1	GABA_2_5
cct321	0.00854726704447379	-0.287743263917244	0.107	0.209	1	GABA_2_5
kcna1a2	0.0086115518020105	0.342126042718915	0.123	0.049	1	GABA_2_5
elof121	0.00868521661990191	0.277719642884321	0.377	0.302	1	GABA_2_5
pank226	0.00873199583562093	0.287125689429366	0.262	0.18	1	GABA_2_5
cdh440	0.0088729624775944	-0.251286986536184	0.074	0.14	1	GABA_2_5
rpl3249	0.00932774936359561	-0.41574239555861	0.893	0.886	1	GABA_2_5
atcayb	0.00948629534281195	0.381397274399573	0.18	0.089	1	GABA_2_5
aif1l38	0.00955690579473347	-0.347273366396192	0.098	0.2	1	GABA_2_5
smox55	0.00959814785162671	-0.326965019594527	0.049	0.132	1	GABA_2_5
CABZ01076616.130	0.00960679839953709	0.393560034444534	0.402	0.302	1	GABA_2_5
si:ch211-286b5.560	0.00985743386619433	-0.316502997402675	0.033	0.115	1	GABA_2_5
denr22	0.00986862508787852	0.278787033499673	0.279	0.199	1	GABA_2_5
insm1b67	0.010153247390533	-0.755238914030145	0.041	0.126	1	GABA_2_5
ndufs634	0.0102322210102921	0.290988441502599	0.434	0.333	1	GABA_2_5
olfm1a2	0.0102835261359386	0.263527140105273	0.172	0.099	1	GABA_2_5
CTBP120	0.0103874895419477	-0.309510606416457	0.049	0.13	1	GABA_2_5
atf4a39	0.0104277133695408	-0.436723794501494	0.066	0.182	1	GABA_2_5
arih210	0.0105529855931678	0.253397738497003	0.221	0.133	1	GABA_2_5
si:ch211-140m22.730	0.0106259203290574	0.405141421216183	0.352	0.252	1	GABA_2_5
dcaf726	0.0107619101604822	0.278489291837631	0.295	0.195	1	GABA_2_5
zgc:10988928	0.0108319205577127	-0.322130891276042	0.041	0.118	1	GABA_2_5
amer22	0.0109773669462981	0.287132079715915	0.115	0.05	1	GABA_2_5
csnk1db18	0.0109829363728714	0.251778694278229	0.344	0.262	1	GABA_2_5
msna32	0.0111370341380631	-0.392493557388957	0.016	0.101	1	GABA_2_5
cyb5r132	0.0113565854687715	-0.271639801415715	0.09	0.187	1	GABA_2_5
rps27.149	0.0115273779616157	-0.449598022757553	0.721	0.771	1	GABA_2_5
slc1a2b73	0.0115433524632252	-0.844006061265407	0.041	0.11	1	GABA_2_5
sept5a45	0.0117257849667396	0.343918277798009	0.541	0.4	1	GABA_2_5
eef1g55	0.0117895607647387	-0.546944459252336	0.41	0.562	1	GABA_2_5
hsf222	0.0118380624219422	0.358650946162082	0.27	0.184	1	GABA_2_5
tnrc6c133	0.0118551194094184	-0.251828134094146	0.295	0.436	1	GABA_2_5
mdh234	0.0119828573125113	0.409821370468332	0.533	0.384	1	GABA_2_5
uqcc338	0.0124295953514385	-0.269848732480859	0.123	0.231	1	GABA_2_5
mt-nd527	0.0126241407831049	0.294323589840989	0.541	0.418	1	GABA_2_5
si:ch73-305o9.37	0.0126553463023704	0.252993453844672	0.139	0.082	1	GABA_2_5
ndufv235	0.0126861002123282	0.298302180761753	0.344	0.241	1	GABA_2_5
hmga1b5	0.0128154793843843	0.329289641485791	0.18	0.092	1	GABA_2_5
rps1356	0.0129251379206644	-0.414954281717755	0.574	0.686	1	GABA_2_5
rps2182	0.0129451637501796	-0.441134234222013	0.721	0.792	1	GABA_2_5
cadm347	0.0129604714656577	0.258364482838875	0.18	0.112	1	GABA_2_5
tmem943	0.0132210354294048	0.369543482574245	0.434	0.309	1	GABA_2_5
clta49	0.013464660049088	0.270892898485125	0.557	0.422	1	GABA_2_5
cadm454	0.0134851359126051	0.305624575010694	0.344	0.215	1	GABA_2_5
rps1856	0.0135167483461801	-0.433331529708961	0.787	0.761	1	GABA_2_5
gnai2a45	0.013523216020335	-0.324389928314834	0.09	0.149	1	GABA_2_5
ntrk3a34	0.013627383826117	0.446707543311034	0.213	0.117	1	GABA_2_5
ndrg233	0.0138210477506703	0.364858363477272	0.295	0.193	1	GABA_2_5
atp1a3b53	0.0138233535146378	0.261514986076329	0.189	0.112	1	GABA_2_5
mfsd2ab30	0.0138311216786734	-0.284737645947107	0.033	0.107	1	GABA_2_5
slc35g2b7	0.0138343660198014	0.335803001713032	0.172	0.09	1	GABA_2_5
pgk138	0.0138389174262443	0.390715872983895	0.459	0.32	1	GABA_2_5
idh122	0.0141119789826972	-0.279679730995216	0.041	0.113	1	GABA_2_5
glula63	0.0141574721711658	-0.607318758260508	0.484	0.539	1	GABA_2_5
zgc:15286333	0.0142531601536758	-0.332787667843365	0.041	0.106	1	GABA_2_5
lsm728	0.0145206282285341	0.276966243003147	0.451	0.351	1	GABA_2_5
ldhba42	0.0145867941406108	0.349611337219398	0.754	0.593	1	GABA_2_5
vps2818	0.0146534834631226	0.269997165528188	0.426	0.321	1	GABA_2_5
atp6v1h40	0.0149478265328274	0.301616080392793	0.402	0.275	1	GABA_2_5
tpma45	0.0149834814240515	-0.319376735222141	0.033	0.121	1	GABA_2_5
tmem242	0.0150570395326487	0.262359423086914	0.156	0.083	1	GABA_2_5
slc20a1b50	0.0154529552596204	-0.425108653285926	0.049	0.144	1	GABA_2_5
phf5a15	0.0159403454362108	0.277276911013038	0.189	0.126	1	GABA_2_5
dcun1d2b19	0.0159452772555174	0.363105461417167	0.197	0.123	1	GABA_2_5
inpp5ka3	0.0159477565377503	0.310648646104056	0.123	0.057	1	GABA_2_5
id1.176	0.0160820530212651	-1.13016018200327	0.041	0.107	1	GABA_2_5
sgce26	0.0162176420285767	0.308666647391432	0.328	0.224	1	GABA_2_5
tomm2229	0.0162233146877231	0.291358693163289	0.385	0.273	1	GABA_2_5
hlfa	0.0164688247710553	0.297961085282671	0.115	0.049	1	GABA_2_5
nrxn3a5	0.0167566708363465	0.312173037805907	0.107	0.042	1	GABA_2_5
pbxip1a37	0.0167849260334724	0.317587771019348	0.279	0.18	1	GABA_2_5
EPB41L133	0.016944210865985	0.467840828020839	0.238	0.12	1	GABA_2_5
SCHIP144	0.0170046606936356	0.336763390521847	0.303	0.205	1	GABA_2_5
slc25a1122	0.0172226546328632	0.374493442790206	0.23	0.131	1	GABA_2_5
ndufs436	0.0172272780006248	0.327365479908659	0.475	0.341	1	GABA_2_5
rpl2257	0.0172768133091217	-0.410024175005778	0.68	0.729	1	GABA_2_5
ciarta41	0.017572085674752	0.35495200273263	0.467	0.358	1	GABA_2_5
ppifb2	0.0179230912219437	0.376808695489031	0.172	0.092	1	GABA_2_5
nsfa51	0.0180179624295824	0.30928168007305	0.59	0.43	1	GABA_2_5
smdt1a58	0.0180768907988322	0.299406812449555	0.426	0.327	1	GABA_2_5
shisa7b35	0.0181605198303956	0.396897510120977	0.205	0.118	1	GABA_2_5
sdhda4	0.018432302054566	0.356106675983023	0.18	0.095	1	GABA_2_5
GALNTL64	0.0184868232928265	0.492625316534192	0.107	0.047	1	GABA_2_5
NUPR236	0.0185819311130217	0.314194113420493	0.434	0.315	1	GABA_2_5
oaz2a9	0.0187477237374229	0.340087996260666	0.172	0.092	1	GABA_2_5
arl5c53	0.0191802921866712	-0.490142103372324	0.115	0.213	1	GABA_2_5
mlf234	0.0193186673548546	0.268245792468554	0.385	0.3	1	GABA_2_5
ppp1cb36	0.0193569305204392	0.274275239756833	0.377	0.3	1	GABA_2_5
tspy2	0.0196505204995777	0.327870498822863	0.123	0.057	1	GABA_2_5
rps2954	0.0197938447900619	-0.454792882769194	0.566	0.657	1	GABA_2_5
hsp90b117	0.0198301883870229	-0.29412397273749	0.041	0.123	1	GABA_2_5
rpl3160	0.0198840279077633	-0.378744261570786	0.475	0.557	1	GABA_2_5
stox2a14	0.020151988263155	0.312313494580906	0.197	0.125	1	GABA_2_5
gria4a7	0.020361857315736	0.269918538280033	0.107	0.051	1	GABA_2_5
mex3b41	0.0205220258689435	0.251323340340018	0.213	0.145	1	GABA_2_5
btf348	0.0205236937809045	-0.363316561787083	0.492	0.579	1	GABA_2_5
bmi1b19	0.0207973454629927	0.266245202286982	0.172	0.104	1	GABA_2_5
pa2g4a16	0.0209260690281708	0.373154234580815	0.221	0.125	1	GABA_2_5
pkib54	0.0212074610639389	-0.272932023046158	0.164	0.249	1	GABA_2_5
ttll74	0.0214624925183208	0.261283838856946	0.148	0.081	1	GABA_2_5
si:dkey-19e4.534	0.0215630007229562	0.267971476710832	0.32	0.222	1	GABA_2_5
taf1015	0.0216768378532285	0.332869839353825	0.197	0.128	1	GABA_2_5
gnb2l146	0.0217841001219132	-0.364170306816129	0.557	0.646	1	GABA_2_5
top121	0.0219172724281615	0.32203521970025	0.172	0.123	1	GABA_2_5
trappc526	0.0223753415915456	0.293169312642836	0.279	0.23	1	GABA_2_5
rtn4rl2a74	0.0225628577722728	-1.26125834068759	0.098	0.217	1	GABA_2_5
CABZ01102240.145	0.0228605332004342	0.341532847710591	0.393	0.313	1	GABA_2_5
prdx177	0.023014889539806	-1.70073935390588	0.082	0.187	1	GABA_2_5
larp4ab21	0.0232480802403342	0.359236015029063	0.221	0.151	1	GABA_2_5
ndufs219	0.0237293616971195	0.327819362585013	0.238	0.167	1	GABA_2_5
sdha29	0.0239647053907057	0.307802115577869	0.262	0.196	1	GABA_2_5
pddc1	0.0240282820227828	0.298772809310155	0.164	0.084	1	GABA_2_5
FNDC1037	0.024170531336729	0.260978148804961	0.205	0.136	1	GABA_2_5
pvalb67	0.0243062742910467	0.347337065906362	0.115	0.07	1	GABA_2_5
rpl10a56	0.0246287331706401	-0.310550657917572	0.631	0.692	1	GABA_2_5
si:dkey-226m8.1064	0.0246292679665188	0.2935110409663	0.295	0.195	1	GABA_2_5
ezh13	0.0248789014280835	0.30543300736412	0.164	0.095	1	GABA_2_5
mrps1021	0.0249868450117666	0.267205895448933	0.221	0.154	1	GABA_2_5
rps2558	0.0250235355933984	-0.418034978051861	0.623	0.674	1	GABA_2_5
dlx5a69	0.0252292031486678	-0.365480244834166	0.082	0.143	1	GABA_2_5
nsa241	0.0252402273215418	-0.34601074095856	0.131	0.221	1	GABA_2_5
atp2b3a51	0.0255683555800743	0.309966768797519	0.328	0.21	1	GABA_2_5
rpl950	0.0256517880646025	-0.367602210038072	0.648	0.674	1	GABA_2_5
rpl1553	0.0257076544530628	-0.440726602603037	0.648	0.711	1	GABA_2_5
arl6ip5b42	0.0257775760273659	0.30043970298023	0.451	0.364	1	GABA_2_5
pcdh1742	0.026580357766291	-0.250821358283625	0.066	0.126	1	GABA_2_5
msi2a48	0.0273856396041086	-0.25557864088273	0.049	0.122	1	GABA_2_5
dusp255	0.0276509462676557	-0.425483495720274	0.09	0.167	1	GABA_2_5
palmdb59	0.0281027343761222	0.355770514124977	0.393	0.292	1	GABA_2_5
ppp3ca49	0.0282841583435035	0.312375188570965	0.221	0.153	1	GABA_2_5
cadpsb40	0.0283047772616364	0.381356567427907	0.205	0.129	1	GABA_2_5
igfbp5b56	0.0283616196889641	-0.350969678936918	0.041	0.123	1	GABA_2_5
ndufs542	0.0291005895332322	0.260441442496319	0.484	0.411	1	GABA_2_5
eef1a1b46	0.029964582623584	0.426848537745128	0.303	0.196	1	GABA_2_5
grk434	0.0300998142797395	0.344219092831963	0.262	0.153	1	GABA_2_5
snapin14	0.0304693280262954	0.361503572365319	0.213	0.128	1	GABA_2_5
rps1549	0.0306119105910773	-0.324313074690489	0.82	0.793	1	GABA_2_5
FNDC4 (1 of many)60	0.0306326666948296	0.278430928537825	0.361	0.264	1	GABA_2_5
mrpl38	0.0306872250521463	0.26417584802936	0.123	0.073	1	GABA_2_5
mapre3b38	0.0313160587470012	0.254734494576957	0.385	0.301	1	GABA_2_5
sez6l257	0.0316107618242725	0.335873611595407	0.451	0.315	1	GABA_2_5
smndc121	0.0317982355704076	0.260938889588331	0.393	0.281	1	GABA_2_5
fkbp514	0.0321362572205617	0.294530497060678	0.156	0.085	1	GABA_2_5
ets241	0.0323853282947989	-0.326680669410422	0.082	0.168	1	GABA_2_5
dusp569	0.0333403772937859	-0.695049911051205	0.131	0.226	1	GABA_2_5
fgf13a34	0.0336096450623589	-0.272830828391804	0.074	0.144	1	GABA_2_5
rgs3a65	0.0340265557290639	-0.554062222820943	0.066	0.155	1	GABA_2_5
si:ch211-188i4.450	0.0340742501830466	-0.271504195139881	0.074	0.123	1	GABA_2_5
mff40	0.0349241103257225	0.275961850500339	0.426	0.329	1	GABA_2_5
ncor25	0.0351019007103773	0.277409753302054	0.164	0.097	1	GABA_2_5
efcab71	0.0354340228525361	0.283429336817911	0.123	0.056	1	GABA_2_5
adh530	0.0370163553772452	-0.27200127375064	0.057	0.132	1	GABA_2_5
pfdn620	0.037145195144429	0.261234223414609	0.279	0.202	1	GABA_2_5
UBC (1 of many)40	0.0371958936086414	-0.307081962581802	0.557	0.653	1	GABA_2_5
scg369	0.0377190453114507	-0.619317048858972	0.254	0.336	1	GABA_2_5
si:dkey-226k3.424	0.0385147458563709	0.279037009873017	0.197	0.106	1	GABA_2_5
rpl2155	0.0386680414620027	-0.376730251293444	0.762	0.784	1	GABA_2_5
rps1050	0.0389902263608124	-0.395174532552783	0.598	0.648	1	GABA_2_5
sox11a46	0.0391995014390797	-0.428478453932634	0.066	0.139	1	GABA_2_5
higd2a21	0.0393520897114299	0.30034641646507	0.238	0.161	1	GABA_2_5
ndufab1a38	0.0395102497909382	0.362944033472013	0.369	0.295	1	GABA_2_5
srsf6a	0.0399642382015053	0.27546604622965	0.139	0.082	1	GABA_2_5
rpl3060	0.0399881025741951	-0.44320083839758	0.582	0.656	1	GABA_2_5
insig147	0.040002313372694	-0.434915425769346	0.09	0.182	1	GABA_2_5
chchd6b20	0.0400042131492824	0.302201628470632	0.221	0.149	1	GABA_2_5
nrsn154	0.0401553735524462	0.28191153874343	0.41	0.297	1	GABA_2_5
syn143	0.0402843191055748	0.344534016635308	0.221	0.122	1	GABA_2_5
ndufa239	0.0404215925582506	0.259211741158021	0.459	0.361	1	GABA_2_5
arl126	0.0407205600200193	0.380097321307069	0.279	0.189	1	GABA_2_5
atpif1a34	0.0411623572578158	0.290471880158161	0.484	0.376	1	GABA_2_5
rasd157	0.0421038118716349	-0.650651993212426	0.262	0.363	1	GABA_2_5
camk2g142	0.0421690201598204	0.276764499804072	0.262	0.193	1	GABA_2_5
necab165	0.0421952393099785	-0.310001768949835	0.074	0.137	1	GABA_2_5
si:ch211-194k22.825	0.0424003602732946	-0.281605892921477	0.049	0.125	1	GABA_2_5
rps2352	0.0428439989133032	-0.38725242187994	0.68	0.713	1	GABA_2_5
FMC18	0.0435960261114122	0.261847458769016	0.172	0.115	1	GABA_2_5
emp154	0.0445187230594843	0.313922092054183	0.197	0.115	1	GABA_2_5
hspa4a34	0.0445896521306638	-0.374736244995558	0.049	0.136	1	GABA_2_5
btg314	0.0446091529455744	-0.284173874024543	0.066	0.142	1	GABA_2_5
epd79	0.0447480507246754	-2.45732257334265	0.197	0.287	1	GABA_2_5
rnf728	0.0447914966031129	0.331508083825228	0.385	0.281	1	GABA_2_5
larp629	0.0450540726071773	-0.26757248847968	0.049	0.117	1	GABA_2_5
gpr8540	0.0452686827956962	-0.255105458945188	0.107	0.172	1	GABA_2_5
her4.177	0.0453081983744137	-1.708799808227	0.041	0.105	1	GABA_2_5
gstr59	0.0457240149270463	-0.375073656739087	0.131	0.21	1	GABA_2_5
si:dkey-56f14.753	0.0460604239240109	0.284092744790611	0.279	0.187	1	GABA_2_5
ptena19	0.0466661112291576	0.301731099809288	0.213	0.137	1	GABA_2_5
c1qtnf464	0.0469367383675571	-0.363690825424865	0.148	0.253	1	GABA_2_5
rpl665	0.0472275784209127	-0.432122324010711	0.451	0.532	1	GABA_2_5
sept636	0.0481704120881319	0.350213068785683	0.484	0.386	1	GABA_2_5
pik3r139	0.0482619490864905	0.254825166368348	0.352	0.263	1	GABA_2_5
atp6ap1lb3	0.0491810684097847	0.255656673332658	0.148	0.09	1	GABA_2_5
evi5b1	0.049263544156947	0.34312149829716	0.115	0.049	1	GABA_2_5
hnrnpa1b30	0.0494869519191953	0.259315961076931	0.295	0.223	1	GABA_2_5
plxna47	0.0498212686236268	0.307234270728147	0.148	0.086	1	GABA_2_5
rps27a54	0.0500151615694927	-0.369569739886423	0.656	0.733	1	GABA_2_5
gdi213	0.0500327035663496	0.253269478097359	0.336	0.25	1	GABA_2_5
rab1bb29	0.0521352784651254	0.275046555796914	0.254	0.188	1	GABA_2_5
dnm1a2	0.0528335834796136	0.303757297591695	0.139	0.08	1	GABA_2_5
itm2cb60	0.0528877098743016	-0.477650931954506	0.369	0.464	1	GABA_2_5
mrps3319	0.0530034872221208	0.352047270780318	0.221	0.139	1	GABA_2_5
npc268	0.0536619761870729	-0.496493784164185	0.074	0.145	1	GABA_2_5
cdc42l32	0.0561758987219138	-0.26625287975439	0.123	0.207	1	GABA_2_5
BAALC49	0.0562487686844113	-0.308323989603384	0.082	0.168	1	GABA_2_5
ldb1a24	0.0564324157671318	0.300074153264311	0.197	0.134	1	GABA_2_5
tmem2511	0.0567071249070357	0.277760992274896	0.139	0.075	1	GABA_2_5
syn2b3	0.056960632265252	0.286054191811541	0.172	0.095	1	GABA_2_5
erv72	0.0571641930113286	-0.522738062540692	0.074	0.139	1	GABA_2_5
fbxo11a	0.0579088821162506	0.31230584769392	0.164	0.083	1	GABA_2_5
RPS1741	0.0591969724883851	-0.284185239236775	0.721	0.752	1	GABA_2_5
cbx462	0.0598480868208238	-0.416599865671988	0.066	0.145	1	GABA_2_5
rnf4438	0.0617568267752307	0.269850720182854	0.41	0.33	1	GABA_2_5
u2af111	0.0619381281082128	-0.277407082816978	0.066	0.138	1	GABA_2_5
polr2j6	0.062054614023452	0.267460108273211	0.164	0.108	1	GABA_2_5
actb153	0.0622450349632812	-0.399057481876891	0.68	0.757	1	GABA_2_5
ncl16	0.0631088301510284	-0.291463314754658	0.189	0.29	1	GABA_2_5
zgc:15303147	0.0632522178536556	0.300966442167881	0.18	0.106	1	GABA_2_5
psap63	0.063277608014751	-0.3210584725619	0.213	0.27	1	GABA_2_5
lsm12a2	0.0645331002353824	0.268679387372333	0.148	0.082	1	GABA_2_5
maza2	0.0653909681794595	0.268147431242483	0.123	0.072	1	GABA_2_5
rps27.232	0.0659100274561676	-0.273308728180597	0.631	0.71	1	GABA_2_5
yipf423	0.0661396900423425	0.338269558895151	0.27	0.213	1	GABA_2_5
sprn44	0.0670456931662585	0.289288933230225	0.246	0.158	1	GABA_2_5
rpl1063	0.0672785708820682	-0.337041970288687	0.713	0.759	1	GABA_2_5
dnajc1826	0.0677053112558531	0.284244588415782	0.238	0.166	1	GABA_2_5
rnf115	0.0678508043380869	0.325095529851066	0.164	0.088	1	GABA_2_5
slitrk437	0.068716269172722	0.275696008503096	0.189	0.132	1	GABA_2_5
si:ch211-213a13.128	0.0696090011335522	-0.300646707481256	0.156	0.258	1	GABA_2_5
mrpl2020	0.0699724792158678	0.256291246563134	0.197	0.138	1	GABA_2_5
maptb49	0.0720897133374526	-0.348279638167549	0.352	0.436	1	GABA_2_5
atp1b1b68	0.0736180991387757	-0.378907216329176	0.525	0.512	1	GABA_2_5
rapgef219	0.0747127568768201	0.28701361597668	0.197	0.117	1	GABA_2_5
lrfn5b3	0.0754256486586197	0.266118770490583	0.131	0.077	1	GABA_2_5
si:ch73-238c9.123	0.075529148524549	0.293423836027945	0.27	0.195	1	GABA_2_5
serpina10a30	0.0777096458868097	0.262530013452818	0.369	0.29	1	GABA_2_5
spg212	0.0782297373022414	0.289234521945947	0.123	0.054	1	GABA_2_5
h1f044	0.0810192814720168	-0.467727976371461	0.213	0.311	1	GABA_2_5
sdhdb41	0.0830061688156918	0.317646401226195	0.336	0.27	1	GABA_2_5
pam52	0.0844485766416569	-0.293584406563151	0.18	0.27	1	GABA_2_5
pcmt14	0.0848524961578477	0.277750416874938	0.205	0.139	1	GABA_2_5
CPLX1 (1 of many)2	0.0861555590467962	0.255036023896001	0.131	0.065	1	GABA_2_5
rmdn329	0.0863999193605823	0.330496913203387	0.156	0.11	1	GABA_2_5
her4.475	0.0864128279382417	-1.4303823427266	0.049	0.109	1	GABA_2_5
ankrd46b34	0.0868452508855612	0.323782331299845	0.213	0.127	1	GABA_2_5
her4.2.174	0.088668723080476	-2.06019482732489	0.082	0.141	1	GABA_2_5
dpp6b37	0.0894449165045141	0.309997103348982	0.213	0.147	1	GABA_2_5
tgif141	0.0894625925654257	-0.33742759612029	0.066	0.133	1	GABA_2_5
si:dkey-109l4.420	0.0902000757428345	0.254711900051925	0.344	0.269	1	GABA_2_5
sdcbp256	0.0919283393552435	-0.268380017830683	0.115	0.175	1	GABA_2_5
pik3ip154	0.09270243070926	-0.361432633517905	0.377	0.421	1	GABA_2_5
csnk2a2a1	0.0932076557295815	0.252045240854498	0.115	0.059	1	GABA_2_5
ndel1a27	0.0936732364432521	0.252013601165275	0.246	0.171	1	GABA_2_5
rbfa	0.0959819422986887	0.31188199113851	0.107	0.041	1	GABA_2_5
bsg55	0.0986894688943323	-0.337233718693838	0.762	0.767	1	GABA_2_5
fosl1a48	0.10282679753184	-0.347323377480042	0.057	0.118	1	GABA_2_5
timm8a1	0.106383798713858	0.25489992647326	0.148	0.09	1	GABA_2_5
zgc:15384566	0.106526098146093	-0.583360641170921	0.09	0.135	1	GABA_2_5
AC024175.439	0.106806760480241	0.250667956173605	0.713	0.633	1	GABA_2_5
NDUFAF31	0.107917645295656	0.256504202888686	0.107	0.064	1	GABA_2_5
pim149	0.108036151660645	-0.265769872884269	0.541	0.599	1	GABA_2_5
ptp4a2b36	0.108147119118089	-0.253869332200994	0.139	0.223	1	GABA_2_5
irf2bpl52	0.108490766039179	-0.267513723339029	0.443	0.481	1	GABA_2_5
max33	0.11032308336257	0.299789859379592	0.41	0.335	1	GABA_2_5
pdhx	0.110977489288218	0.252525071476175	0.139	0.084	1	GABA_2_5
kcnc1b	0.11297359119036	0.275268687179497	0.123	0.066	1	GABA_2_5
cotl148	0.113378223035087	-0.363144138309839	0.246	0.321	1	GABA_2_5
cpeb43	0.114099380411747	0.254640736939879	0.107	0.061	1	GABA_2_5
kif1b49	0.116287454099786	0.360843109193276	0.385	0.3	1	GABA_2_5
rpl3854	0.117297635590245	-0.284010571821671	0.508	0.61	1	GABA_2_5
emc317	0.11946554245408	0.303024609795568	0.197	0.142	1	GABA_2_5
cox1724	0.119700398127104	0.286236020519006	0.213	0.173	1	GABA_2_5
zgc:10993444	0.121202276675693	-0.254354719930741	0.205	0.301	1	GABA_2_5
ndufb1035	0.122365834767634	0.256130524712392	0.459	0.41	1	GABA_2_5
rps2454	0.124383311863689	-0.338439818440069	0.721	0.741	1	GABA_2_5
abi2b25	0.127835502586907	0.319344848253849	0.205	0.159	1	GABA_2_5
ndufa1211	0.128196651625236	0.291218774370311	0.156	0.099	1	GABA_2_5
pgrmc138	0.130945398498756	-0.268656768142992	0.049	0.138	1	GABA_2_5
GABARAPL116	0.130998652789097	0.274005515142925	0.336	0.257	1	GABA_2_5
map248	0.13143419891495	0.350310808242664	0.287	0.204	1	GABA_2_5
dpm237	0.13308740705516	0.267945261896126	0.434	0.358	1	GABA_2_5
emc4.14	0.133174517336223	0.296011920550356	0.148	0.089	1	GABA_2_5
ogt.119	0.139159734871816	0.326872141878231	0.197	0.145	1	GABA_2_5
phactr3b54	0.140210957561369	-0.391318990845015	0.115	0.174	1	GABA_2_5
si:dkey-14d8.23.13	0.144834208422852	0.253372811375493	0.115	0.064	1	GABA_2_5
cxxc47	0.146714003084074	0.253102445427625	0.131	0.083	1	GABA_2_5
arl218	0.147773844406691	0.258748458033443	0.197	0.127	1	GABA_2_5
sfxn419	0.154434976661611	0.2724587254503	0.205	0.135	1	GABA_2_5
ctsla53	0.155270821759648	-0.365154086617887	0.148	0.174	1	GABA_2_5
xbp138	0.155606698376253	-0.32633551604887	0.32	0.399	1	GABA_2_5
lyrm726	0.155955868373012	0.286273061125664	0.156	0.107	1	GABA_2_5
adgrb1b63	0.156597356614726	-0.493255622221673	0.238	0.295	1	GABA_2_5
gatsl220	0.160285067473558	-0.259040697276544	0.115	0.194	1	GABA_2_5
zgc:6587329	0.161187128757995	0.290053379686304	0.32	0.256	1	GABA_2_5
klhl174	0.164370960341431	0.260904709429238	0.123	0.075	1	GABA_2_5
gstp171	0.1690863678131	-0.928632606472923	0.082	0.145	1	GABA_2_5
zgc:15386753	0.171122430137917	-0.252089425680183	0.098	0.176	1	GABA_2_5
ndufs330	0.171804793353419	0.335136067856642	0.336	0.281	1	GABA_2_5
dbpb35	0.176863286665616	0.323638966909349	0.213	0.162	1	GABA_2_5
rps26l60	0.18158329306771	-0.397096191348346	0.639	0.652	1	GABA_2_5
si:ch211-56a11.277	0.182741270542439	-0.680933971820226	0.123	0.188	1	GABA_2_5
jmjd1cb	0.182900294885156	0.299581378444393	0.115	0.074	1	GABA_2_5
bada21	0.185643572886532	-0.262492515848539	0.066	0.133	1	GABA_2_5
rbfox3a71	0.188207089897606	-0.337822312748637	0.066	0.105	1	GABA_2_5
rpl1964	0.188886177049278	-0.378017653672559	0.811	0.838	1	GABA_2_5
psmc416	0.192858206546759	0.25214244005608	0.238	0.173	1	GABA_2_5
zgc:5649355	0.197861122009058	-0.4200236819803	0.475	0.552	1	GABA_2_5
ppp6c24	0.203979720349196	0.255216764637589	0.295	0.246	1	GABA_2_5
pdcl39	0.207405709742165	0.262522528798829	0.303	0.231	1	GABA_2_5
mfap3l3	0.208698191544913	0.269666311607926	0.123	0.078	1	GABA_2_5
ggctb78	0.222077166628974	-0.865197271735011	0.098	0.148	1	GABA_2_5
ccka71	0.249625173363632	-1.37540775625937	0.074	0.104	1	GABA_2_5
fam122b21	0.249809251340112	0.25878807999378	0.197	0.126	1	GABA_2_5
alas153	0.252005299047202	-0.258008234972147	0.148	0.176	1	GABA_2_5
sptssa11	0.25653035575457	0.265250350741263	0.197	0.139	1	GABA_2_5
pam1612	0.266725053861684	0.266272777471966	0.139	0.122	1	GABA_2_5
plk362	0.269846218588908	-0.26520599027564	0.32	0.324	1	GABA_2_5
rpl1450	0.272029897792883	-0.313886081847304	0.393	0.471	1	GABA_2_5
shfm126	0.279663534610544	0.254564031837388	0.549	0.467	1	GABA_2_5
rnf18519	0.284847715893031	0.254149117316091	0.23	0.166	1	GABA_2_5
dnajb1b51	0.297949335754465	-0.271245470142565	0.541	0.558	1	GABA_2_5
arrdc3b40	0.300954848790661	-0.252835039045812	0.205	0.294	1	GABA_2_5
rpl23a44	0.317113759612039	-0.264326696375303	0.656	0.658	1	GABA_2_5
ppp2r5d15	0.32204456470071	0.287879347896308	0.148	0.112	1	GABA_2_5
id2a56	0.3264341452302	-0.424591922064204	0.254	0.296	1	GABA_2_5
ppm1nb42	0.382884854575307	0.250372359252844	0.164	0.116	1	GABA_2_5
hmgn252	0.38966166685619	-0.26588838706283	0.795	0.703	1	GABA_2_5
oxt78	0.390758987639422	-2.20854826359122	0.131	0.174	1	GABA_2_5
kmt2a	0.392732090045907	0.257774945658453	0.107	0.077	1	GABA_2_5
ybx164	0.401782747011468	-0.291659065575519	0.639	0.653	1	GABA_2_5
mrpl1120	0.416964735917135	0.35828999972791	0.205	0.168	1	GABA_2_5
zgc:15885259	0.423948531381131	-0.308573971631373	0.066	0.123	1	GABA_2_5
rap1b69	0.440728733595627	-0.354408917890776	0.27	0.32	1	GABA_2_5
rpl2956	0.464684413452983	-0.294077114347203	0.648	0.675	1	GABA_2_5
txnrd168	0.497835696166646	-0.463165566160156	0.09	0.129	1	GABA_2_5
dlst16	0.499535419620355	0.270833289186577	0.213	0.172	1	GABA_2_5
srp1418	0.507399869343628	0.312057333964849	0.23	0.177	1	GABA_2_5
si:ch211-260e23.934	0.512157155603912	-0.261010853307512	0.082	0.113	1	GABA_2_5
ctnnb163	0.525699845872471	-0.301329959903487	0.328	0.366	1	GABA_2_5
atg122	0.527453375109571	0.253832168747212	0.123	0.096	1	GABA_2_5
hnrnpa0a16	0.546042639531874	0.27137808894568	0.18	0.149	1	GABA_2_5
kctd12.162	0.589607873124089	-0.343201533831056	0.131	0.16	1	GABA_2_5
cspg5a41	0.605964110255874	0.31162711655058	0.385	0.337	1	GABA_2_5
tmx2b22	0.619831691221141	0.308425578858596	0.197	0.162	1	GABA_2_5
spry448	0.628438048856123	-0.277008299803735	0.074	0.125	1	GABA_2_5
rgs5b71	0.651583749124833	-0.494278433127466	0.254	0.28	1	GABA_2_5
mrpl348	0.711253666171899	0.254199438544169	0.156	0.131	1	GABA_2_5
usp79	0.757370211158719	0.273614486595177	0.131	0.108	1	GABA_2_5
odc153	0.80504811447987	-0.304232371405972	0.107	0.134	1	GABA_2_5
histh1l56	0.853299206748652	-0.476877891877577	0.508	0.488	1	GABA_2_5
sars14	0.94531670431394	0.255957292230991	0.123	0.113	1	GABA_2_5
lmo359	0.946792048847851	-0.276307277613092	0.148	0.155	1	GABA_2_5
egr2b67	0.982451850160411	-0.449798044951345	0.156	0.174	1	GABA_2_5
nrgna79	4.30365420515122e-93	1.9950613779818	0.991	0.306	1.85904950699917e-88	GABA_2_6
scn3b51	9.77416632492896e-73	1.83643867743039	0.763	0.122	4.22214662737956e-68	GABA_2_6
gad1b72	9.72965965157117e-61	1.23066304895954	0.791	0.211	4.2029210796892e-56	GABA_2_6
kctd12.163	1.09974806347703e-57	1.37846437268811	0.744	0.158	4.75058170980171e-53	GABA_2_6
dgkaa3	5.80759476260198e-57	1.35656030478477	0.545	0.035	2.50870670960118e-52	GABA_2_6
si:dkeyp-72h1.164	2.94482680185043e-56	1.38965698121376	0.829	0.169	1.27207683359533e-51	GABA_2_6
chga62	1.64928703366181e-51	1.24870031103614	0.886	0.309	7.12442519930891e-47	GABA_2_6
ccdc136a63	7.12149023725843e-51	1.3345490102629	0.706	0.139	3.07627013778852e-46	GABA_2_6
penkb11	8.89850449896618e-49	1.75050868722145	0.498	0.058	3.84388698841842e-44	GABA_2_6
palmdb60	1.41331832964346e-47	1.23063317839189	0.829	0.291	6.10511118856084e-43	GABA_2_6
fam107b59	1.59784924253441e-46	1.11201140101317	0.773	0.246	6.9022293729759e-42	GABA_2_6
fkbp1aa42	9.11363757804297e-44	0.770541252964527	0.962	0.746	3.93681802458722e-39	GABA_2_6
hsbp1a51	1.79559059409732e-40	0.931773372652659	0.858	0.349	7.75641268932219e-36	GABA_2_6
si:dkey-35i13.166	3.99976093967513e-40	1.10658102641066	0.867	0.386	1.72777673311147e-35	GABA_2_6
cart29	6.70366456762264e-38	1.85920856631964	0.441	0.046	2.89578198327595e-33	GABA_2_6
sst37	1.36649414511169e-36	2.27106910244842	0.379	0.044	5.90284475863896e-32	GABA_2_6
kctd472	3.86121299954146e-36	1.5012069278903	0.749	0.324	1.66792817941193e-31	GABA_2_6
psd3l46	4.25256985998182e-35	0.949724595367061	0.559	0.154	1.83698260241635e-30	GABA_2_6
calm3a54	1.64492414324402e-34	0.646088335419061	0.972	0.756	7.10557882157121e-30	GABA_2_6
homer1b58	3.32954289269639e-33	0.901219787783218	0.597	0.13	1.43826264335806e-28	GABA_2_6
vgf63	7.90132951434457e-32	0.873387683965143	0.602	0.166	3.41313731031143e-27	GABA_2_6
cacng8a41	2.8663427190621e-31	0.842358047737834	0.611	0.188	1.23817406435326e-26	GABA_2_6
raver26	4.66666227044825e-31	0.833467909279921	0.436	0.087	2.01585810096553e-26	GABA_2_6
rasgef1bb5	8.46187348702683e-31	0.875937053691757	0.37	0.04	3.65527549019098e-26	GABA_2_6
RAMP19	5.17924417225368e-30	0.682582367631397	0.341	0.048	2.23727810508842e-25	GABA_2_6
si:ch73-103b11.256	4.05235256349655e-29	0.809723131642506	0.493	0.118	1.7504947368536e-24	GABA_2_6
chn17	4.32870193403999e-29	0.77195783678612	0.422	0.082	1.86986937444725e-24	GABA_2_6
iqsec261	3.00363695218443e-28	0.823158646300197	0.54	0.131	1.29748105423511e-23	GABA_2_6
cyth1b7	3.3417211040653e-28	0.739235435480696	0.389	0.074	1.44352326532309e-23	GABA_2_6
adcyap1r1a55	1.49811564110301e-27	0.823389607295512	0.754	0.318	6.47141013487266e-23	GABA_2_6
ano18	1.872893878145e-27	0.920618061315134	0.327	0.045	8.09033968542296e-23	GABA_2_6
myo3a	2.46674659828581e-27	0.719395340129307	0.27	0.008	1.06556052806152e-22	GABA_2_6
slc32a169	5.12069612620935e-27	0.736016173198462	0.697	0.255	2.21198710563865e-22	GABA_2_6
ngef4	5.76501242124581e-27	0.655664943947565	0.36	0.066	2.49031241560555e-22	GABA_2_6
aoc111	7.0884004527203e-27	0.873784757639932	0.308	0.029	3.06197634356159e-22	GABA_2_6
oaz2b66	1.43035121316393e-26	0.764448754288326	0.754	0.316	6.17868813550422e-22	GABA_2_6
camk2a5	2.30875761699552e-26	0.750692394273966	0.393	0.079	9.97314027813554e-22	GABA_2_6
cnih261	6.56545455498861e-26	0.841767362574475	0.697	0.287	2.83607940411843e-21	GABA_2_6
ndufa471	6.79942071213484e-25	0.694966951232294	0.768	0.363	2.93714576502089e-20	GABA_2_6
map249	6.9073576786771e-25	0.705549932513481	0.578	0.203	2.98377129645815e-20	GABA_2_6
atp2b452	1.3228200308893e-24	0.716823895573539	0.635	0.243	5.71418568743252e-20	GABA_2_6
cox7b48	2.5397151788111e-24	0.551990961415246	0.938	0.715	1.09708076579103e-19	GABA_2_6
si:ch73-305o9.38	4.42310039462881e-24	0.601060253395082	0.36	0.082	1.91064667746781e-19	GABA_2_6
atp1a3b54	6.1094319474056e-24	0.643022391660564	0.45	0.111	2.6390913183208e-19	GABA_2_6
fam43b9	8.04050005801556e-24	0.84933725217482	0.417	0.089	3.47325481006098e-19	GABA_2_6
add3b9	1.51037949090195e-23	0.703473735119335	0.408	0.089	6.52438628684914e-19	GABA_2_6
slc6a1b69	3.46387646393499e-23	0.466557538708814	0.678	0.269	1.496290716126e-18	GABA_2_6
cox7a2a52	3.93020561137962e-23	0.576496822403968	0.943	0.59	1.69773091794765e-18	GABA_2_6
gria2b61	8.70304127450505e-23	0.826446614233311	0.791	0.337	3.75945273934794e-18	GABA_2_6
bves	1.12065203486512e-22	0.72675936384621	0.19	0.002	4.84088059500687e-18	GABA_2_6
CARTPT (1 of many)2	1.29361673847426e-22	1.39827186357746	0.223	0.02	5.58803622518727e-18	GABA_2_6
npr33	1.30947327118043e-22	0.51352507461528	0.232	0.027	5.6565316895181e-18	GABA_2_6
snap25b61	3.10851260249323e-22	0.664654339261689	0.829	0.416	1.342784188899e-17	GABA_2_6
rgs63	3.31015551239685e-22	0.771206212434509	0.308	0.049	1.42988787669007e-17	GABA_2_6
mt-atp635	5.21252278341423e-22	0.28541295651771	1	0.974	2.25165346675145e-17	GABA_2_6
rergla51	1.50868801197142e-21	1.28304489988536	0.498	0.153	6.51707960531293e-17	GABA_2_6
nkx2.4b15	2.67355726310003e-21	0.734467376894493	0.246	0.034	1.15489653094132e-16	GABA_2_6
myo1b7	2.69506672537468e-21	0.72562473091258	0.256	0.017	1.1641879733601e-16	GABA_2_6
sept5a46	5.1381971145042e-21	0.653869861254621	0.806	0.399	2.21954700755238e-16	GABA_2_6
CABZ01063402.1	6.88911608129425e-21	0.699976669435589	0.232	0.018	2.97589147363668e-16	GABA_2_6
atp1a3a60	7.6380217093929e-21	0.634588504838594	0.867	0.499	3.29939623780645e-16	GABA_2_6
bhlhe4158	1.25211534244482e-20	0.597355531773608	0.815	0.459	5.4087626447589e-16	GABA_2_6
aldocb56	7.65610797380983e-20	0.450713453026165	0.976	0.738	3.30720896144663e-15	GABA_2_6
map2k157	8.24937671295424e-20	0.617927080658771	0.488	0.16	3.56348325869484e-15	GABA_2_6
atp5g3b44	8.75478866463963e-20	0.443472101062844	0.924	0.664	3.78180605946438e-15	GABA_2_6
boka6	1.00825286507974e-19	0.621167005330162	0.327	0.08	4.35534990128495e-15	GABA_2_6
fosab41	1.08978798047482e-19	-0.647245311513008	0.948	0.939	4.70755713925707e-15	GABA_2_6
pappa2	1.09594433703805e-19	0.562695074694685	0.199	0.009	4.73415075270328e-15	GABA_2_6
islr269	1.14296076772906e-19	0.481122275564755	0.649	0.272	4.93724762835923e-15	GABA_2_6
rgs5b72	2.20284103467535e-19	0.922603008834918	0.668	0.279	9.51561241748713e-15	GABA_2_6
atp5e43	2.24371312345227e-19	0.452237602653774	0.905	0.643	9.69216757937679e-15	GABA_2_6
ppp3ca50	2.41788682723294e-19	0.450840181504066	0.441	0.152	1.04445457275981e-14	GABA_2_6
nxph113	2.85660296097627e-19	0.800551529728709	0.374	0.071	1.23396678105292e-14	GABA_2_6
cox6b235	5.14263070697587e-19	0.419783763564035	0.896	0.601	2.22146218649237e-14	GABA_2_6
tac176	9.24976156816051e-19	0.681619802230867	0.398	0.119	3.9956195045983e-14	GABA_2_6
ntn1b9	9.55182687082584e-19	0.66322383869045	0.209	0.031	4.12610265339064e-14	GABA_2_6
nab1a8	1.24315528350335e-18	0.708201470913808	0.374	0.087	5.37005787814942e-14	GABA_2_6
hivep142	1.79037926650867e-18	0.550806895002487	0.403	0.113	7.73390131753752e-14	GABA_2_6
map1ab56	1.85861432804082e-18	0.586584101322536	0.896	0.565	8.02865631283795e-14	GABA_2_6
atp5l34	2.38791640291773e-18	0.41009888291547	0.915	0.638	1.03150824856837e-13	GABA_2_6
atp1b2a52	2.97668226611542e-18	0.504707522584969	0.891	0.538	1.28583743849388e-13	GABA_2_6
KCNIP4 (1 of many)59	3.11389671237129e-18	0.65559014146564	0.384	0.112	1.34510996284303e-13	GABA_2_6
necab251	4.32639006287352e-18	0.78042314769305	0.427	0.107	1.86887071545947e-13	GABA_2_6
syngap1b5	5.47346696908905e-18	0.614470039867117	0.403	0.095	2.3643735266374e-13	GABA_2_6
si:ch211-63p21.135	6.26906192525475e-18	0.517832426208397	0.336	0.105	2.7080466798523e-13	GABA_2_6
pcp4a78	6.76742061891524e-18	0.567991829187177	0.782	0.405	2.92332268475281e-13	GABA_2_6
ckbb50	8.49532491075408e-18	0.397786276439454	0.981	0.79	3.66972550169844e-13	GABA_2_6
rdh1234	8.88562236232664e-18	0.61043002392657	0.45	0.131	3.83832229185424e-13	GABA_2_6
camk2d16	1.27344354935699e-17	0.527024173589952	0.256	0.049	5.50089410015738e-13	GABA_2_6
glud1b44	1.50814166948879e-17	0.478474219895734	0.531	0.216	6.51471956969072e-13	GABA_2_6
wdr74	2.69315952451602e-17	0.564087137632399	0.18	0.014	1.16336411980519e-12	GABA_2_6
cox6a142	3.2709250074395e-17	0.432531567889271	0.938	0.69	1.41294147546364e-12	GABA_2_6
gad275	3.30943108504405e-17	0.303363186178641	0.863	0.407	1.42957494580648e-12	GABA_2_6
prkcbb6	3.31149333490778e-17	0.45489624158516	0.308	0.065	1.43046577588012e-12	GABA_2_6
scg2b63	3.60998698471593e-17	0.500768745837458	0.915	0.575	1.55940607778774e-12	GABA_2_6
si:ch211-153l6.652	3.9453692556088e-17	0.567260164220311	0.36	0.102	1.70428115734533e-12	GABA_2_6
sox11b62	4.56818460991232e-17	0.687973659881014	0.536	0.199	1.97331870594383e-12	GABA_2_6
mt-cyb31	5.14499689077672e-17	0.281892231185129	1	0.971	2.22248430690882e-12	GABA_2_6
cox5aa44	6.06893115974745e-17	0.52014922315042	0.872	0.543	2.6215961930761e-12	GABA_2_6
ncalda54	6.18630086660181e-17	0.457649434709225	0.739	0.4	2.67229638534599e-12	GABA_2_6
znf385c16	7.34619521563498e-17	0.486486325127162	0.261	0.05	3.17333594729784e-12	GABA_2_6
CABZ01102240.146	8.26203661383353e-17	0.520181583663577	0.645	0.312	3.56895195607767e-12	GABA_2_6
htr1ab11	1.03951465576921e-16	0.748142951414617	0.275	0.057	4.49039145852625e-12	GABA_2_6
atp5g148	1.24232359645869e-16	0.509234467515347	0.915	0.643	5.36646523962262e-12	GABA_2_6
ndufa4l33	1.27731074710572e-16	0.479859443602282	0.915	0.679	5.51759923427258e-12	GABA_2_6
arhgef9b42	1.31498695111161e-16	0.546454869934019	0.398	0.148	5.6803491327168e-12	GABA_2_6
oaz1b52	1.64309590788464e-16	0.396017742754843	0.976	0.805	7.09768139328927e-12	GABA_2_6
NAT1648	1.74592947868686e-16	0.564065962571294	0.531	0.217	7.54189156908365e-12	GABA_2_6
map1aa46	1.91679417700767e-16	0.495827032302807	0.806	0.452	8.27997580642003e-12	GABA_2_6
qpct43	2.13790634814287e-16	0.532784981906211	0.521	0.209	9.23511405207276e-12	GABA_2_6
lhx64	2.66602991489265e-16	0.657570653773656	0.223	0.025	1.15164494233618e-11	GABA_2_6
fndc4a62	3.1897186239997e-16	0.957079018694292	0.389	0.112	1.37786275400915e-11	GABA_2_6
PCP4L1 (1 of many)39	3.99060996947928e-16	0.499151568510582	0.37	0.124	1.72382378851597e-11	GABA_2_6
FNDC4 (1 of many)61	6.48531419911634e-16	0.539215839009515	0.597	0.263	2.80146117459228e-11	GABA_2_6
cox5ab48	7.77260877409463e-16	0.54835059980696	0.768	0.417	3.35753381214566e-11	GABA_2_6
mt-co142	1.03401638420482e-15	0.320779528593147	0.995	0.95	4.46664057484958e-11	GABA_2_6
sypb49	1.1783883141554e-15	0.572456897421091	0.645	0.299	5.09028400065707e-11	GABA_2_6
si:dkey-22o12.25	1.39673622602656e-15	0.443209524466879	0.19	0.032	6.03348147556691e-11	GABA_2_6
atp2b3b55	1.53680357646906e-15	0.584171852486614	0.63	0.284	6.63853040927341e-11	GABA_2_6
gyltl1b43	1.75024703392721e-15	0.38952103349446	0.37	0.145	7.56054211245537e-11	GABA_2_6
ndrg3b46	1.871456702203e-15	0.519880330786653	0.668	0.335	8.08413151650628e-11	GABA_2_6
gng13b49	2.6824608064992e-15	0.418646146059385	0.498	0.209	1.15874259458346e-10	GABA_2_6
kif1aa47	2.86551169901115e-15	0.441990659026645	0.635	0.318	1.23781508862184e-10	GABA_2_6
lnx111	3.00718166865021e-15	0.509804394399776	0.336	0.086	1.29901226540683e-10	GABA_2_6
ndufb344	6.12114560639723e-15	0.456303084294835	0.806	0.486	2.64415126759541e-10	GABA_2_6
nrsn155	7.74760078509166e-15	0.503907554560477	0.645	0.296	3.34673111113604e-10	GABA_2_6
sez6l258	8.4540211189102e-15	0.563577569135057	0.668	0.314	3.65188350273564e-10	GABA_2_6
calm1b52	8.94972233272604e-15	0.372208928979666	0.853	0.562	3.86601155606767e-10	GABA_2_6
ppp3ccb	1.23738919735452e-14	0.787676063266275	0.346	0.084	5.34515011581232e-10	GABA_2_6
ndufa1136	1.42717356578502e-14	0.453292186984495	0.706	0.372	6.16496165212154e-10	GABA_2_6
gal3st34	1.83499476078236e-14	0.401282667372394	0.218	0.036	7.92662686815157e-10	GABA_2_6
COX5B (1 of many).150	2.01495683000013e-14	0.396019883468769	0.938	0.69	8.70400901855156e-10	GABA_2_6
rnf4439	2.08008563914787e-14	0.498698557453684	0.654	0.33	8.98534593542704e-10	GABA_2_6
si:ch211-235e9.855	3.1129474143141e-14	0.485066091485447	0.635	0.312	1.34469989456126e-09	GABA_2_6
vsnl1a57	3.5860232084789e-14	0.449308113685799	0.464	0.173	1.54905444536663e-09	GABA_2_6
khdrbs250	3.78630927497263e-14	0.514053414258193	0.341	0.109	1.63557201750993e-09	GABA_2_6
ywhaqb43	4.16386375333023e-14	0.452374067910532	0.825	0.476	1.79866422552606e-09	GABA_2_6
man1a1	4.25851676524286e-14	0.391584145499884	0.18	0.028	1.83955148708196e-09	GABA_2_6
slit1b	4.82899698818052e-14	0.30256049682043	0.118	0.004	2.08598182898434e-09	GABA_2_6
ajap14	5.26622565526019e-14	0.421121101607212	0.232	0.059	2.27485149630275e-09	GABA_2_6
frmpd32	6.53306385682733e-14	0.495168289695492	0.284	0.076	2.8220875942337e-09	GABA_2_6
btg254	7.79814111577718e-14	-0.834009150971949	0.645	0.743	3.36856301778227e-09	GABA_2_6
h3f3a42	7.94141004786551e-14	0.555417092513413	0.635	0.314	3.43045089837647e-09	GABA_2_6
ANKRD34A47	8.71253762275582e-14	0.536105531215907	0.341	0.112	3.76355487690183e-09	GABA_2_6
cox7c41	1.00673982572405e-13	0.412244700557229	0.929	0.689	4.34881402518019e-09	GABA_2_6
nptna60	1.07899573576071e-13	0.410697604187136	0.768	0.43	4.66093787976554e-09	GABA_2_6
rgs1660	1.60485446657378e-13	0.355920712108861	0.588	0.278	6.93248983925876e-09	GABA_2_6
fkbp1b38	1.72486207992861e-13	0.649579738479669	0.45	0.193	7.45088672666762e-09	GABA_2_6
col4a3bpa	2.16035051364316e-13	0.402869360810263	0.156	0.01	9.33206611378436e-09	GABA_2_6
cox6c45	2.28868529796436e-13	0.422313921398628	0.882	0.6	9.88643388161667e-09	GABA_2_6
tuba8l25	2.35064893398588e-13	0.423088133075725	0.256	0.066	1.01540982001388e-08	GABA_2_6
oaz1a40	2.57835178000927e-13	0.356293295003816	0.953	0.771	1.11377061841061e-08	GABA_2_6
kctd12.28	2.73423032013109e-13	0.428701306845661	0.242	0.075	1.18110547138703e-08	GABA_2_6
ppp3cb61	3.58426820464945e-13	0.303310593182844	0.469	0.22	1.54829633636242e-08	GABA_2_6
si:zfos-2326c3.21	3.64145625699834e-13	0.343636628809192	0.166	0.026	1.57299985933557e-08	GABA_2_6
aplp146	3.9350064127408e-13	0.40696035283973	0.664	0.358	1.69980472011164e-08	GABA_2_6
sdhc37	4.52664218503897e-13	0.431612082803167	0.739	0.411	1.95537362467128e-08	GABA_2_6
lypla218	4.68909973621255e-13	0.406739513255999	0.341	0.137	2.02555041305174e-08	GABA_2_6
oprl14	5.02116194290617e-13	0.434555253109475	0.251	0.062	2.16899132447718e-08	GABA_2_6
rogdi42	5.0523391740508e-13	0.396231069022279	0.611	0.303	2.18245895301472e-08	GABA_2_6
gprc5bb1	5.12463270719954e-13	0.416439720858857	0.194	0.035	2.21368759052899e-08	GABA_2_6
BEGAIN47	6.82699007547227e-13	0.359295029771057	0.336	0.124	2.94905490290176e-08	GABA_2_6
atp5j41	7.23974293821705e-13	0.466635846602982	0.867	0.611	3.12735175702162e-08	GABA_2_6
pcsk1nl56	8.00109799446402e-13	0.349968864742516	0.754	0.412	3.45623430066862e-08	GABA_2_6
cox8a40	1.17424539699263e-12	0.437796590882739	0.801	0.506	5.07238784138907e-08	GABA_2_6
ndufb438	1.27801585965965e-12	0.486750582691597	0.744	0.439	5.52064510897178e-08	GABA_2_6
ncs1b4	1.40577934387977e-12	0.566996349178633	0.246	0.063	6.07254503175744e-08	GABA_2_6
tspan7b37	1.45193090404885e-12	0.480847607692028	0.877	0.564	6.27190592621984e-08	GABA_2_6
fam19a5a52	1.57666468257231e-12	0.538827068682547	0.417	0.144	6.8107184293076e-08	GABA_2_6
smdt1a59	1.65517209153703e-12	0.419191637286186	0.621	0.326	7.14984688381249e-08	GABA_2_6
asap1b36	1.78743213431853e-12	0.397701025798107	0.389	0.161	7.72117059061574e-08	GABA_2_6
ccl33.31	1.86104906533983e-12	0.428147960940597	0.104	0.003	8.03917364754848e-08	GABA_2_6
mt-nd229	1.87995386867308e-12	0.280466950417064	0.957	0.822	8.1208367265071e-08	GABA_2_6
tacc133	2.60992363365866e-12	0.366493252794257	0.318	0.126	1.12740871203153e-07	GABA_2_6
slc25a3b32	3.22315654361867e-12	0.441880508750609	0.853	0.575	1.39230693214696e-07	GABA_2_6
adgrb343	3.43845346064689e-12	0.395398683118982	0.389	0.162	1.48530874139564e-07	GABA_2_6
rplp164	3.78159866652031e-12	-0.73768357871318	0.938	0.888	1.63353717597678e-07	GABA_2_6
gapdhs49	4.3596798309733e-12	0.265902576375042	0.995	0.864	1.88325089658554e-07	GABA_2_6
atp2a2b5	4.3976784382701e-12	0.447659096753805	0.289	0.074	1.89966515497954e-07	GABA_2_6
si:dkey-45k15.37	4.6854257881213e-12	0.35993423801387	0.171	0.026	2.02396337769476e-07	GABA_2_6
aatka2	4.74013080669444e-12	0.31614215885744	0.175	0.033	2.0475943045678e-07	GABA_2_6
cox6b162	5.09671236231816e-12	0.453732871859114	0.654	0.295	2.20162683915057e-07	GABA_2_6
nts6	5.16680022904365e-12	0.865032786429571	0.209	0.037	2.23190269493999e-07	GABA_2_6
atp5b42	6.01316962395942e-12	0.293715890946949	0.938	0.714	2.59750888246175e-07	GABA_2_6
cited243	6.91898200963079e-12	0.417426702826154	0.265	0.1	2.98879265870021e-07	GABA_2_6
cox4i145	7.1045140742515e-12	0.411661226816344	0.825	0.568	3.06893694465442e-07	GABA_2_6
atp5a132	8.26511523337567e-12	0.393420582687899	0.692	0.386	3.57028182736129e-07	GABA_2_6
mt-nd133	8.65054990765916e-12	0.286092759780889	0.981	0.837	3.73677804361153e-07	GABA_2_6
mdh1aa43	8.84782823322505e-12	0.39395485183675	0.815	0.524	3.82199636190622e-07	GABA_2_6
plppr3b52	9.10063077073176e-12	0.402019539380547	0.374	0.147	3.931199474033e-07	GABA_2_6
rps753	1.01915711696314e-11	-0.620201917953369	0.839	0.799	4.40245299814566e-07	GABA_2_6
pim150	1.04877749720104e-11	-0.744301141778836	0.464	0.6	4.53040415465931e-07	GABA_2_6
sybu45	1.18152668756766e-11	0.515276633887586	0.54	0.244	5.10384083228601e-07	GABA_2_6
si:ch211-168d1.33	1.22320592938054e-11	0.398367709892845	0.194	0.03	5.28388265314512e-07	GABA_2_6
si:dkey-153k10.92	1.24234083397691e-11	0.36896524871401	0.28	0.096	5.36653970053005e-07	GABA_2_6
park726	1.28789930283304e-11	0.422894938891031	0.417	0.186	5.5633386184479e-07	GABA_2_6
atp6v1c1b47	1.40359983975721e-11	0.317999427722078	0.474	0.218	6.06313022779921e-07	GABA_2_6
sv2a55	1.65086571448493e-11	0.377910764887075	0.64	0.358	7.13124462686056e-07	GABA_2_6
mpc143	1.85519859345179e-11	0.333326464438946	0.739	0.456	8.01390136413371e-07	GABA_2_6
smdt1b32	2.07093480681281e-11	0.359599560225199	0.422	0.213	8.94581708498929e-07	GABA_2_6
uqcrq38	2.13966391912771e-11	0.373355995855499	0.801	0.524	9.24270623145596e-07	GABA_2_6
cxxc48	2.33461641320743e-11	0.45135692109652	0.303	0.082	1.00848425201321e-06	GABA_2_6
pnrc241	2.47582606077012e-11	-0.409446250493498	0.976	0.94	1.06948258347087e-06	GABA_2_6
camk2d247	3.52737001731395e-11	0.388685183172721	0.479	0.224	1.52371802637911e-06	GABA_2_6
gpr22a1	3.65656418140686e-11	0.342804722067307	0.152	0.022	1.57952602944232e-06	GABA_2_6
minos140	3.99550289728807e-11	0.32474651604219	0.611	0.337	1.72593738654153e-06	GABA_2_6
fosb60	4.07345117589467e-11	-1.0686088006309	0.275	0.505	1.75960870445122e-06	GABA_2_6
grin1a61	4.104099026852e-11	0.421859360290349	0.635	0.321	1.77284765662926e-06	GABA_2_6
RALYL7	4.37124765978325e-11	0.510260924206375	0.199	0.049	1.88824785159657e-06	GABA_2_6
pip5k1ba6	4.48342443025882e-11	0.369615706170932	0.161	0.028	1.9367048511389e-06	GABA_2_6
rpl2656	4.52530336269279e-11	-0.671651243253331	0.882	0.838	1.95479529358241e-06	GABA_2_6
atp1b3b50	4.96766580131806e-11	0.513092118538259	0.517	0.26	2.14588259619536e-06	GABA_2_6
syt5b65	5.26153402322851e-11	0.452112201539495	0.412	0.192	2.27282485201402e-06	GABA_2_6
cbln2b62	5.8362645272832e-11	0.467274272727335	0.299	0.104	2.52109118785052e-06	GABA_2_6
mt-nd434	6.0692862504195e-11	0.303549732218866	0.981	0.855	2.62174958159371e-06	GABA_2_6
atpif1b51	6.4961090867825e-11	0.353753081986868	0.863	0.606	2.80612424221744e-06	GABA_2_6
ndufb234	6.55930020147796e-11	0.347727375429943	0.678	0.377	2.83342090803244e-06	GABA_2_6
ndufb539	7.91600950587526e-11	0.47325216565599	0.701	0.403	3.41947862625293e-06	GABA_2_6
ndufb1135	9.21830068342559e-11	0.421379835588873	0.626	0.328	3.98202934621935e-06	GABA_2_6
spock361	1.29483908158036e-10	0.381370689998972	0.777	0.519	5.59331638070268e-06	GABA_2_6
pgam1b43	1.3305215528884e-10	0.312183107009331	0.46	0.216	5.74745395201203e-06	GABA_2_6
tnfaip2a21	1.35025680312649e-10	0.442440871304413	0.327	0.112	5.83270431246548e-06	GABA_2_6
eif1axb35	1.3944407329147e-10	0.336790540456107	0.787	0.51	6.02356563397165e-06	GABA_2_6
si:dkey-202p8.152	1.57660319233792e-10	-0.889575062219827	0.081	0.29	6.81045280994209e-06	GABA_2_6
mt-nd528	1.61259520577915e-10	0.300129479240629	0.739	0.417	6.96592751040419e-06	GABA_2_6
kcnn35	1.64229452495833e-10	0.338502637615118	0.232	0.07	7.09421965946252e-06	GABA_2_6
CABZ01088567.135	1.70285773619348e-10	0.323640676242537	0.403	0.17	7.35583456303498e-06	GABA_2_6
olfm3a9	1.73042132479313e-10	0.445083935251658	0.246	0.067	7.47490099670888e-06	GABA_2_6
ndufab1b39	1.97548323284685e-10	0.29560283049896	0.621	0.346	8.53349492092855e-06	GABA_2_6
zgc:19354146	2.19065575842567e-10	0.348273777637028	0.91	0.655	9.46297567967135e-06	GABA_2_6
ppp3r1a41	2.39416118151192e-10	0.387968802192928	0.374	0.139	1.0342058055777e-05	GABA_2_6
arrb2b25	2.40087237880537e-10	0.425071861957959	0.427	0.188	1.03710484147256e-05	GABA_2_6
atp5d36	2.41749143519623e-10	0.311939843570636	0.773	0.504	1.04428377526171e-05	GABA_2_6
ndufc235	2.66805885357352e-10	0.29217935151068	0.668	0.388	1.15252138297815e-05	GABA_2_6
si:ch211-194i10.541	2.68672889397137e-10	0.333673482209925	0.9	0.649	1.16058628032881e-05	GABA_2_6
hivep3b	2.70092685333722e-10	0.322034402767825	0.185	0.053	1.16671937283608e-05	GABA_2_6
syn2a51	2.7807641403118e-10	0.31736827605647	0.583	0.304	1.20120668569049e-05	GABA_2_6
suclg128	3.09015123260286e-10	0.4130880681406	0.502	0.228	1.33485262794746e-05	GABA_2_6
uchl328	3.19157306380747e-10	0.433905474186384	0.37	0.15	1.37866381637291e-05	GABA_2_6
si:ch1073-325m22.247	3.33659829886876e-10	0.374870936398697	0.834	0.585	1.44131036716234e-05	GABA_2_6
ahcyl134	3.54869255848039e-10	0.462072980020128	0.37	0.133	1.53292872448678e-05	GABA_2_6
hivep2a	3.54927480868607e-10	0.284841731299475	0.137	0.037	1.53318023910812e-05	GABA_2_6
ivns1abpa23	3.6542521419983e-10	0.375462540685238	0.393	0.188	1.578527297779e-05	GABA_2_6
nkx2.4a38	3.68294670712805e-10	0.437868670785423	0.284	0.099	1.59092248907811e-05	GABA_2_6
mbnl29	4.13877144982836e-10	0.404799816526045	0.299	0.098	1.78782510318236e-05	GABA_2_6
mif37	4.15219733003528e-10	0.384821753095047	0.739	0.428	1.79362468065534e-05	GABA_2_6
nrgnb70	4.34792321284394e-10	0.326822643570852	0.517	0.237	1.8781723902522e-05	GABA_2_6
sod240	4.55292174827173e-10	0.36921947761687	0.488	0.237	1.96672560760094e-05	GABA_2_6
pou3f2b4	4.66083877160445e-10	0.342162405190143	0.137	0.02	2.01334252416997e-05	GABA_2_6
ndufb838	5.07233209421768e-10	0.290849073955921	0.744	0.48	2.19109529473921e-05	GABA_2_6
foxj1b5	5.22215466020299e-10	0.344592548853006	0.109	0.022	2.25581414856788e-05	GABA_2_6
atp5h40	5.65765635506691e-10	0.38045295027686	0.806	0.521	2.44393781569825e-05	GABA_2_6
dfnb31b10	5.69889294544119e-10	0.347398523852017	0.232	0.069	2.46175078564223e-05	GABA_2_6
rpl7a53	5.81412543352813e-10	-0.642293728715353	0.801	0.78	2.51152776352115e-05	GABA_2_6
neurl1aa2	6.44309060429773e-10	0.387039709922918	0.209	0.057	2.78322184833849e-05	GABA_2_6
cdk5r2a59	6.88532825650091e-10	0.406202415917034	0.701	0.424	2.9742552469607e-05	GABA_2_6
SAMD4B58	6.89343192896659e-10	0.378333813556484	0.384	0.187	2.9777557903557e-05	GABA_2_6
uqcrfs145	6.98283035005275e-10	0.4459693396085	0.649	0.36	3.01637322631229e-05	GABA_2_6
pam53	7.19546520236293e-10	0.392685320557962	0.521	0.269	3.10822510346471e-05	GABA_2_6
atp5o36	7.40246725012516e-10	0.437599054690028	0.744	0.445	3.19764377803657e-05	GABA_2_6
mbnl326	7.51447218738251e-10	0.461610112380054	0.379	0.136	3.24602655078362e-05	GABA_2_6
rab11fip4b2	7.54337444862424e-10	0.290645887954705	0.171	0.049	3.25851146057221e-05	GABA_2_6
ntrk3a35	7.91051193230187e-10	0.314483806610699	0.308	0.117	3.41710383939644e-05	GABA_2_6
si:dkeyp-122d12.114	8.24086110086154e-10	0.38272727206521	0.175	0.048	3.55980476973916e-05	GABA_2_6
rpl748	9.20968578450419e-10	-0.581457688967635	0.858	0.805	3.97830796833227e-05	GABA_2_6
USMG542	9.42438415310129e-10	0.295179557515719	0.711	0.424	4.07105122261516e-05	GABA_2_6
oprd1b8	9.96175405052442e-10	0.314605181726605	0.185	0.042	4.30317889720503e-05	GABA_2_6
dmtn38	1.01094620940235e-09	0.479454924351802	0.531	0.216	4.36698434075535e-05	GABA_2_6
gabarapa45	1.05844440445808e-09	0.319997992446238	0.815	0.566	4.57216229393756e-05	GABA_2_6
galnt18b	1.11005010608587e-09	0.294469068728688	0.133	0.033	4.79508344325915e-05	GABA_2_6
fam49a51	1.16170039151198e-09	0.282623760401288	0.711	0.402	5.0181971812143e-05	GABA_2_6
cpe59	1.21084175051227e-09	0.368323611497174	0.801	0.535	5.23047310968787e-05	GABA_2_6
ak543	1.34988177940836e-09	0.300412413755868	0.332	0.134	5.83108432251029e-05	GABA_2_6
atp5f137	1.45670658098582e-09	0.37936174331209	0.72	0.457	6.29253541788444e-05	GABA_2_6
nkx2.2a13	1.47257983682543e-09	0.647200103097852	0.199	0.063	6.36110312113479e-05	GABA_2_6
zgc:194665	1.48626876008972e-09	0.266815090350732	0.237	0.094	6.42023516295956e-05	GABA_2_6
mllt1155	1.54655224654132e-09	0.33920968007584	0.891	0.652	6.68064173938453e-05	GABA_2_6
grin2bb43	1.6320754840895e-09	0.421356113864717	0.299	0.113	7.0500764686214e-05	GABA_2_6
rpl1354	1.78167074822188e-09	-0.599370259751335	0.725	0.749	7.69628313109404e-05	GABA_2_6
actb154	1.91544352413678e-09	-0.668710280891923	0.773	0.757	8.27414139121365e-05	GABA_2_6
myh14	2.07610068931992e-09	0.330781221645041	0.223	0.077	8.96813214765527e-05	GABA_2_6
rpl37.160	2.09977683150896e-09	-0.64985220323834	0.829	0.8	9.07040597906926e-05	GABA_2_6
dynll154	2.3665360644637e-09	0.276844244356386	0.981	0.798	0.000102227258376638	GABA_2_6
cd6372	2.36756023517978e-09	-1.26857646161988	0.024	0.203	0.000102271499479061	GABA_2_6
dnm1a3	2.38207364388325e-09	0.388275001705002	0.218	0.079	0.000102898435194825	GABA_2_6
mef2d29	2.3958112425002e-09	0.326601964607847	0.417	0.171	0.000103491858242281	GABA_2_6
ggctb79	2.42447648556339e-09	-0.297739422640311	0.332	0.147	0.000104730110746882	GABA_2_6
adkb5	2.81709266712058e-09	0.356324642167488	0.284	0.099	0.000121689951941607	GABA_2_6
ndufv332	2.83343174652335e-09	0.30151677905141	0.611	0.318	0.000122395751154569	GABA_2_6
zgc:9281824	2.86569934790967e-09	0.342877508348965	0.393	0.172	0.000123789614731654	GABA_2_6
mdh235	3.54325454987382e-09	0.359515487033267	0.654	0.383	0.000153057966790899	GABA_2_6
ywhaba47	3.79437683384062e-09	0.365723264882448	0.858	0.625	0.000163905696091413	GABA_2_6
cyc135	3.82663476293575e-09	0.264565623649956	0.483	0.265	0.000165299141854536	GABA_2_6
rab2a32	4.03634693609865e-09	0.310041733240456	0.801	0.542	0.000174358078598653	GABA_2_6
sepw2a4	4.07174341458971e-09	0.326938655362239	0.242	0.096	0.000175887100280032	GABA_2_6
NDUFC145	4.55342305083323e-09	0.347542673280185	0.654	0.417	0.000196694215526843	GABA_2_6
st6gal2a22	4.73513005438895e-09	0.316842710226285	0.246	0.102	0.00020454341295944	GABA_2_6
TMEM179 (1 of many)	5.01365288646796e-09	0.253224908322469	0.133	0.037	0.000216574763736757	GABA_2_6
naa2021	5.20544181748515e-09	0.259640538733343	0.408	0.207	0.000224859470189906	GABA_2_6
si:ch211-193k8.51	5.54441986729616e-09	0.37863001233357	0.156	0.035	0.000239502305007592	GABA_2_6
igfbp5a11	5.83913240678714e-09	0.466037894421608	0.227	0.064	0.000252233002575984	GABA_2_6
CABZ01063167.126	5.93691145376874e-09	0.5020900082271	0.318	0.112	0.000256456764068448	GABA_2_6
ndufs331	6.02428906800383e-09	0.371344549235394	0.521	0.28	0.000260231214870561	GABA_2_6
fkbp320	6.46705378727244e-09	0.318687327509326	0.545	0.285	0.000279357322448808	GABA_2_6
nkx2.2b	7.80323773532801e-09	0.543891985393169	0.109	0.006	0.000337076460452964	GABA_2_6
ptprn254	7.81890197423998e-09	0.312503537449885	0.611	0.37	0.000337753108581244	GABA_2_6
tob1b65	7.86098459953931e-09	-0.880326132298774	0.417	0.571	0.0003395709517463	GABA_2_6
prkd15	8.98115818406168e-09	0.368068916386468	0.227	0.077	0.000387959090076912	GABA_2_6
rpl855	9.7175176029251e-09	-0.574391892442312	0.839	0.791	0.000419767607893556	GABA_2_6
si:ch73-119p20.149	1.06522035169546e-08	0.370296591229127	0.725	0.423	0.000460143235321889	GABA_2_6
gria3b3	1.09509486540138e-08	0.303267512287692	0.242	0.086	0.000473048129007433	GABA_2_6
ybx165	1.13791515051002e-08	-0.727681379966556	0.621	0.653	0.000491545207565812	GABA_2_6
gskip28	1.14404642424056e-08	0.267314856828847	0.455	0.262	0.000494193733879195	GABA_2_6
plk2b55	1.16866025253862e-08	0.463155874679395	0.555	0.308	0.00050482616928911	GABA_2_6
rpl3161	1.32519288890622e-08	-0.656096299178839	0.682	0.706	0.000572443572220822	GABA_2_6
rpl3250	1.33082302979582e-08	-0.50677349817668	0.943	0.885	0.0005748756241809	GABA_2_6
ppiab45	1.44418484075191e-08	0.282628840613896	0.991	0.89	0.000623844525659601	GABA_2_6
ndufs437	1.44866747076797e-08	0.339140151696292	0.616	0.341	0.00062578088734764	GABA_2_6
spcs124	1.4626746448812e-08	0.263444374229272	0.555	0.348	0.000631831566349332	GABA_2_6
ndufa339	1.51499649406962e-08	0.325667531986061	0.692	0.432	0.000654433035543253	GABA_2_6
prkcea2	1.61836793930234e-08	0.318370026177039	0.218	0.074	0.000699086398740433	GABA_2_6
prickle2b5	1.86447940417504e-08	0.527053262454454	0.251	0.059	0.000805399168221491	GABA_2_6
slmapb43	1.871183969795e-08	0.316827953258905	0.374	0.18	0.000808295339432346	GABA_2_6
cmpk31	1.88900173434153e-08	0.334136166242758	0.427	0.21	0.000815992079183511	GABA_2_6
ndufa543	1.89399524720027e-08	0.302533900137902	0.787	0.502	0.000818149126933101	GABA_2_6
srrm445	1.92722741147062e-08	0.361829979707194	0.256	0.104	0.000832504424932966	GABA_2_6
cdipt45	1.97774085368253e-08	0.3572262252212	0.597	0.314	0.000854324716565243	GABA_2_6
ank3a39	2.00335915257981e-08	0.333595609911586	0.389	0.17	0.000865391053139899	GABA_2_6
atp5ib41	2.06405170189664e-08	0.328840797665268	0.844	0.575	0.00089160841366829	GABA_2_6
nr2f262	2.18732126882956e-08	0.38961285895243	0.431	0.195	0.000944857168496305	GABA_2_6
h2afx35	2.20134054840189e-08	0.369838267532202	0.403	0.184	0.000950913076693165	GABA_2_6
hmgn343	2.39512421555398e-08	0.304849890101855	0.735	0.438	0.00103462180739285	GABA_2_6
cox7a333	2.39978005422976e-08	0.376696681248163	0.45	0.23	0.00103663299002563	GABA_2_6
atf623	2.56731269413534e-08	0.471111055928155	0.398	0.163	0.00110900206448564	GABA_2_6
ormdl117	2.64281573712187e-08	0.287154568551306	0.327	0.164	0.00114161711396453	GABA_2_6
ttll75	2.67176075404326e-08	0.280707543291596	0.204	0.08	0.00115412049292407	GABA_2_6
dap1b.145	2.69441292958548e-08	-0.626938424629148	0.199	0.344	0.00116390555319304	GABA_2_6
si:ch211-160f23.73	2.93256331404725e-08	0.460835643011663	0.256	0.09	0.00126677937476899	GABA_2_6
rab11ba39	3.15391844330303e-08	0.321378659939693	0.555	0.31	0.00136239814995361	GABA_2_6
sdha30	3.18204657169904e-08	0.299792491123308	0.384	0.195	0.00137454865757684	GABA_2_6
atp6v1b258	3.20804867010697e-08	0.308663114298904	0.754	0.438	0.00138578078402611	GABA_2_6
zgc:6589463	3.42782508464951e-08	0.298123907473352	0.848	0.592	0.00148071760181605	GABA_2_6
ISCU (1 of many)23	3.47079154814151e-08	0.271820525112709	0.427	0.232	0.00149927782505069	GABA_2_6
cspg5a42	3.69058346495678e-08	0.36357317570947	0.649	0.336	0.00159422133935738	GABA_2_6
dlx5a70	4.52436103445279e-08	0.266864400730456	0.346	0.142	0.00195438823605257	GABA_2_6
pcdh11.13	4.56257596902036e-08	0.345854234194368	0.213	0.073	0.00197089594133772	GABA_2_6
si:ch73-281n10.255	4.8142827939932e-08	-0.720698308430926	0.341	0.449	0.00207962573852124	GABA_2_6
olfm1b61	4.86039172589403e-08	0.398189606364016	0.782	0.542	0.00209954341383444	GABA_2_6
arf2a21	4.88442381369459e-08	0.33579560407059	0.555	0.294	0.00210992455480165	GABA_2_6
sdhaf426	4.89437147411366e-08	0.345581587278452	0.322	0.13	0.00211422164567288	GABA_2_6
stxbp5a39	4.93026245049382e-08	0.377691357366795	0.365	0.157	0.00212972547073981	GABA_2_6
rpl18a63	5.38936787510091e-08	-0.561230326925211	0.848	0.806	0.00232804524100734	GABA_2_6
ywhae128	5.43303734573581e-08	0.271876343543541	0.905	0.664	0.0023469091422375	GABA_2_6
rpl35a54	5.63494864641016e-08	-0.554159539442378	0.754	0.731	0.0024341287667898	GABA_2_6
rab3c37	5.74232808683772e-08	0.325230731351823	0.336	0.136	0.00248051346367129	GABA_2_6
rasgef1ba47	5.79312074558738e-08	0.263355950573389	0.318	0.16	0.00250245436847138	GABA_2_6
ak141	5.7972871519695e-08	0.27615098500042	0.607	0.385	0.00250425413103627	GABA_2_6
tmsb4x56	5.91018846038992e-08	-0.518149490814629	0.976	0.907	0.00255302410923464	GABA_2_6
dlx6a18	6.03000686599456e-08	0.288040605636769	0.237	0.079	0.00260478206590367	GABA_2_6
spns25	6.94120464024186e-08	0.368505485261447	0.185	0.052	0.00299839216844527	GABA_2_6
tmem25813	7.2414200712109e-08	0.271549999139464	0.578	0.349	0.00312807622816097	GABA_2_6
reep238	7.32273224629994e-08	0.418595602339933	0.417	0.183	0.00316320064843418	GABA_2_6
pde9a5	7.51862419160663e-08	0.294681482016759	0.137	0.042	0.00324782009204831	GABA_2_6
si:ch211-203b8.65	7.72191403870155e-08	0.309885898541332	0.223	0.066	0.00333563520729791	GABA_2_6
tagln3b8	8.38787016788643e-08	0.569748400860058	0.175	0.03	0.0036233082764219	GABA_2_6
rpl36a64	8.47029354826686e-08	-0.678204564205328	0.787	0.763	0.00365891270404483	GABA_2_6
rab4154	8.70905050093106e-08	0.348808153916098	0.682	0.394	0.00376204854488719	GABA_2_6
ndufa835	9.62679159134238e-08	0.374384709607178	0.654	0.381	0.00415848516371217	GABA_2_6
jun52	1.01862220809962e-07	-0.824399252345618	0.55	0.673	0.00440014235232791	GABA_2_6
nrxn2b37	1.20515755611914e-07	0.343231818043161	0.265	0.105	0.00520591909516783	GABA_2_6
auts2a2	1.21732483118565e-07	0.30294988369545	0.171	0.053	0.00525847807327267	GABA_2_6
NUPR237	1.23502672601156e-07	0.310521935686207	0.559	0.314	0.00533494494835214	GABA_2_6
junbb50	1.24716298712618e-07	-0.595856812567735	0.711	0.708	0.00538736995548896	GABA_2_6
zgc:7334053	1.35869535013006e-07	0.335766757575353	0.313	0.118	0.00586915630395683	GABA_2_6
ndufs635	1.43241650005699e-07	0.309117671235724	0.55	0.333	0.00618760955529618	GABA_2_6
efna3a	1.44016219862976e-07	0.31663660623492	0.147	0.035	0.00622106864942097	GABA_2_6
h3f3b.1.231	1.82525937540127e-07	-0.71647341149972	0.18	0.34	0.00788457292392088	GABA_2_6
sult4a151	1.97431862791883e-07	0.330795074116563	0.673	0.39	0.00852846417702097	GABA_2_6
C9orf172 (1 of many).14	2.06513830054195e-07	0.305415792467125	0.237	0.071	0.00892077791685105	GABA_2_6
si:dkey-183i3.99	2.06925674238541e-07	0.685189643700209	0.227	0.071	0.00893856835008225	GABA_2_6
tmem944	2.19711717550266e-07	0.338636248898919	0.559	0.308	0.00949088706301883	GABA_2_6
atp5g3a48	2.25954568581365e-07	0.301179949674891	0.82	0.546	0.00976055949900921	GABA_2_6
nr4a161	2.26421982810881e-07	-0.875940132202222	0.313	0.452	0.00978075039148161	GABA_2_6
r3hdm164	2.58195174940181e-07	0.299675437938672	0.521	0.28	0.011153256971891	GABA_2_6
rps655	2.61724698035826e-07	-0.517639861436638	0.834	0.76	0.0113057217810536	GABA_2_6
RPL4162	2.64238061956225e-07	-0.52316331357092	0.967	0.932	0.011414291562323	GABA_2_6
pbx1a38	2.76262489418142e-07	0.281856837781234	0.351	0.178	0.0119337107553955	GABA_2_6
efhd26	2.79464165809814e-07	0.33026107101706	0.199	0.056	0.0120720135704865	GABA_2_6
fryb25	2.80668374192964e-07	0.274980650154349	0.284	0.118	0.0121240317600135	GABA_2_6
ndufs740	2.81182559761216e-07	0.268069817856023	0.616	0.37	0.0121462430340053	GABA_2_6
eef1a1a36	2.94601218960147e-07	0.314829301772592	0.649	0.414	0.0127258888554215	GABA_2_6
lrrc75	2.96982983000154e-07	0.322208917023691	0.237	0.096	0.0128287739166577	GABA_2_6
ndufab1a39	3.10920284747742e-07	0.259071152673804	0.521	0.295	0.0134308235402482	GABA_2_6
ift224	3.3764912018797e-07	0.313339132642928	0.204	0.069	0.0145854290447597	GABA_2_6
cited4b59	3.39289338641469e-07	0.740334967453693	0.322	0.174	0.0146562815612955	GABA_2_6
smpd31	3.76371396959298e-07	0.254585801838479	0.142	0.036	0.0162581152344508	GABA_2_6
txnl4a33	3.86613516804395e-07	0.320160735030068	0.488	0.239	0.0167005440853994	GABA_2_6
arl6ip5b43	3.98828710673968e-07	0.25012680416384	0.573	0.363	0.0172282038149834	GABA_2_6
atp2b1a35	4.17662817647812e-07	0.275758433308908	0.398	0.215	0.0180417807339325	GABA_2_6
rpl3655	4.35096729235068e-07	-0.498711820118931	0.9	0.84	0.0187948734127673	GABA_2_6
mt-nd335	4.35802499095729e-07	0.279073111613124	0.848	0.57	0.0188253605534382	GABA_2_6
rpl2156	4.40273794510806e-07	-0.478722618396922	0.853	0.783	0.0190185071014833	GABA_2_6
apba2b34	4.52816571809265e-07	0.293972368206593	0.322	0.138	0.0195603174524448	GABA_2_6
ube2g21	4.69823522399182e-07	0.286339190525812	0.246	0.093	0.0202949666970775	GABA_2_6
tspan18b12	4.8920122850548e-07	0.412890610098154	0.256	0.077	0.0211320254677512	GABA_2_6
cfap2023	5.01998661629993e-07	0.271979204353749	0.36	0.176	0.0216848361864308	GABA_2_6
pdcd10a17	5.14485401272719e-07	0.306333226217651	0.322	0.144	0.0222242258787776	GABA_2_6
cd99l263	5.33235880231807e-07	-0.834638269997796	0.299	0.414	0.0230341903183734	GABA_2_6
rps2183	5.40427479526798e-07	-0.531165136020284	0.806	0.791	0.0233448458331191	GABA_2_6
cops7a13	5.43137401638805e-07	0.253215089569862	0.289	0.135	0.0234619063385915	GABA_2_6
rplp059	5.50822584519012e-07	-0.537973790860669	0.891	0.825	0.0237938831834678	GABA_2_6
zgc:11034073	5.51265623675113e-07	-1.16835034630951	0.028	0.162	0.0238130211458939	GABA_2_6
aatkb44	5.55788394632215e-07	0.258262008515869	0.313	0.14	0.0240083912829278	GABA_2_6
snx254	5.6005021493184e-07	0.279055384065477	0.213	0.083	0.0241924891344107	GABA_2_6
tpi1a1	5.90045557157713e-07	0.27629016979888	0.199	0.056	0.0254881979325417	GABA_2_6
mycb58	6.72331991705543e-07	-0.821052879343906	0.085	0.237	0.0290427250457043	GABA_2_6
klf6a48	6.94390904950518e-07	-0.875274864369311	0.109	0.29	0.0299956039211475	GABA_2_6
tox55	7.0789281576574e-07	0.284859938535615	0.427	0.219	0.0305788459626327	GABA_2_6
uqcrb36	8.15110645637281e-07	0.341470127142407	0.422	0.208	0.0352103345595936	GABA_2_6
tac3a5	8.31986293047214e-07	1.1673732923082	0.161	0.051	0.0359393119007605	GABA_2_6
junba61	8.41739245295367e-07	-0.636354670001917	0.502	0.583	0.036360610179024	GABA_2_6
pclob57	8.6745188368518e-07	0.339112746104938	0.422	0.223	0.0374713190195487	GABA_2_6
clstn147	9.67820875662026e-07	0.316973157728985	0.739	0.469	0.0418069583659725	GABA_2_6
bbs5	1.03240122784245e-06	0.272339141516104	0.166	0.048	0.0445966358391105	GABA_2_6
rab731	1.04008306392353e-06	0.284640433381793	0.436	0.235	0.0449284681123047	GABA_2_6
arl336	1.09197718698758e-06	0.25204818095128	0.374	0.19	0.0471701385463026	GABA_2_6
her4.2.175	1.11100786913675e-06	-2.34969561308842	0.024	0.141	0.0479922069231	GABA_2_6
cyb5r133	1.1713012065719e-06	0.385341205526064	0.365	0.186	0.0505966982202863	GABA_2_6
tbkbp14	1.18232629683542e-06	0.277581227662394	0.18	0.061	0.0510729490443995	GABA_2_6
rps1650	1.18304874076136e-06	-0.403865343634261	0.891	0.793	0.0511041564546686	GABA_2_6
necab166	1.20032842203361e-06	0.371967859458543	0.308	0.136	0.0518505868465857	GABA_2_6
rps4x57	1.25785632842327e-06	-0.480572714998128	0.773	0.739	0.0543356198189	GABA_2_6
trioa3	1.28269182159099e-06	0.428711982090114	0.237	0.089	0.0554084386172659	GABA_2_6
anxa3b22	1.30146138311199e-06	0.26479068520043	0.223	0.092	0.0562192273662885	GABA_2_6
MFF (1 of many)36	1.34093598112826e-06	0.276677774936649	0.294	0.151	0.0579244115767976	GABA_2_6
rps3a66	1.39292048324858e-06	-0.588034184781922	0.706	0.672	0.0601699861148889	GABA_2_6
ier257	1.46660646753121e-06	-0.888058654687491	0.128	0.285	0.0633529995779455	GABA_2_6
ppm1nb43	1.47277939744762e-06	0.407046003086011	0.303	0.116	0.063619651631545	GABA_2_6
gpr1075	1.53849089179071e-06	0.256697237402942	0.209	0.077	0.0664581910526835	GABA_2_6
six3a13	1.5541996657728e-06	0.408011471305135	0.251	0.095	0.0671367629623876	GABA_2_6
sipa1l13	1.55729275401607e-06	0.401533426578397	0.19	0.055	0.0672703750952322	GABA_2_6
rps2864	1.60061594647985e-06	-0.615312014117364	0.739	0.709	0.0691418070400901	GABA_2_6
glulb72	1.61659011040945e-06	-1.01591130779666	0.033	0.166	0.0698318429993568	GABA_2_6
rtn333	1.68284119791602e-06	0.296574441474915	0.555	0.327	0.0726936912263782	GABA_2_6
podxl248	1.85191169289045e-06	0.256493973884731	0.408	0.225	0.0799970293977888	GABA_2_6
mcl1b69	1.85193166490731e-06	-0.845680223899645	0.043	0.172	0.0799978921290009	GABA_2_6
sdc463	1.95732997508423e-06	-1.21372379494109	0.062	0.208	0.0845507829337133	GABA_2_6
ndufb1036	2.04744417608534e-06	0.262483369823077	0.649	0.409	0.0884434460743585	GABA_2_6
ppp4r43	2.21268758814944e-06	0.376875216079992	0.223	0.073	0.0955814657452914	GABA_2_6
rpl3448	2.25480808689347e-06	-0.416493049623536	0.9	0.824	0.097400944929537	GABA_2_6
sox1a59	2.32663636520154e-06	-0.586523024268972	0.005	0.106	0.100503711067611	GABA_2_6
dap1b48	2.36304088681025e-06	-0.614405688643159	0.194	0.324	0.102076277187542	GABA_2_6
ptgdsb.272	2.50044776178751e-06	-1.04893638226222	0.005	0.115	0.108011841965935	GABA_2_6
myca47	2.54125444887291e-06	-0.688381274652816	0.033	0.171	0.109774568427963	GABA_2_6
txnl4b	2.65288129485965e-06	0.25771307469525	0.171	0.058	0.114596513294052	GABA_2_6
asphd244	2.67682160154764e-06	0.274211077264632	0.327	0.155	0.115630662722054	GABA_2_6
clip335	2.71205610161135e-06	0.313584201747921	0.474	0.264	0.117152687421305	GABA_2_6
sorbs14	2.76282992146891e-06	0.261235908447499	0.185	0.065	0.119345964117692	GABA_2_6
kcnma1a38	2.79200837038881e-06	0.318550195691555	0.37	0.154	0.120606385575685	GABA_2_6
rps1958	2.81291887518244e-06	-0.457674815872807	0.896	0.844	0.121509656651256	GABA_2_6
ptmab43	2.9075637514558e-06	-0.351694782286254	0.924	0.859	0.125598031371636	GABA_2_6
si:ch211-66k16.2729	2.97986945511405e-06	0.28021613394288	0.232	0.104	0.128721420852561	GABA_2_6
rps1357	3.01940141195453e-06	-0.542828372115205	0.701	0.686	0.1304290827922	GABA_2_6
gdpd140	3.04290919720824e-06	0.258415378800304	0.251	0.126	0.131444548591804	GABA_2_6
arl6ip129	3.0769707673389e-06	0.307693032616316	0.829	0.637	0.132915906236739	GABA_2_6
ndufb625	3.43738024513968e-06	0.259340052953917	0.474	0.272	0.148484514449299	GABA_2_6
skia1	3.45452487907842e-06	0.265209206323843	0.18	0.065	0.149225111201551	GABA_2_6
eef1a1l142	3.48582975261038e-06	-0.396308549599865	0.91	0.851	0.150577387823511	GABA_2_6
lmo4b50	3.54401767606586e-06	-0.664444616980164	0.019	0.134	0.153090931553017	GABA_2_6
kif1b50	3.62016193369929e-06	0.29325879301641	0.517	0.299	0.156380135050008	GABA_2_6
si:dkey-205h13.142	3.73597062801628e-06	0.304764522689197	0.782	0.5	0.161382723218419	GABA_2_6
gpr8541	3.87313237037845e-06	0.253393716593659	0.346	0.171	0.167307699003238	GABA_2_6
tmem240b44	4.05684122225433e-06	0.266887560138755	0.242	0.101	0.17524337027772	GABA_2_6
elmod158	4.58241863184204e-06	0.305865992957704	0.607	0.352	0.19794673763968	GABA_2_6
rps558	4.67684230716532e-06	-0.49715983597549	0.773	0.738	0.20202555714262	GABA_2_6
rps8a61	4.88336614497811e-06	-0.718428842484044	0.716	0.722	0.21094676736462	GABA_2_6
egr2b68	5.04807088273341e-06	-1.1465819632551	0.038	0.174	0.218061517921435	GABA_2_6
unc119b44	5.17761061075735e-06	0.266550669365943	0.351	0.175	0.223657245552885	GABA_2_6
CRIP2 (1 of many)42	5.3339353257059e-06	0.373600519607697	0.488	0.305	0.230410004264518	GABA_2_6
rpsa62	5.56372263218945e-06	-0.662531591570348	0.801	0.759	0.240336126542688	GABA_2_6
her4.273	5.65079118956211e-06	-2.05982818574081	0.019	0.132	0.244097227015514	GABA_2_6
hagh26	5.8858959448952e-06	0.275142862752807	0.322	0.165	0.254253047131638	GABA_2_6
ak5l12	5.95378233992668e-06	0.31178735134082	0.242	0.089	0.257185535737813	GABA_2_6
her4.476	6.00349329053775e-06	-1.63800112253219	0.014	0.109	0.259332899671359	GABA_2_6
rpl23a45	6.49297009038608e-06	-0.491043569837675	0.659	0.658	0.280476828994408	GABA_2_6
rps27.150	6.57366059859049e-06	-0.517450900352198	0.848	0.77	0.283962416877313	GABA_2_6
rps961	6.60735118937663e-06	-0.515002937464407	0.801	0.753	0.285417749327502	GABA_2_6
tmem176l.167	6.93336440949824e-06	-0.589434383227369	0	0.101	0.299500542397096	GABA_2_6
h3f3b.135	7.43901497457675e-06	-0.516537414128228	0.45	0.545	0.321343129856792	GABA_2_6
si:dkeyp-55f12.319	7.86303911262991e-06	0.261193450753032	0.289	0.135	0.339659700548274	GABA_2_6
atp2b241	7.86568721056501e-06	0.258208291646494	0.327	0.168	0.339774090434777	GABA_2_6
ube2q215	8.15094397000551e-06	0.31605191349199	0.384	0.172	0.352096326672328	GABA_2_6
si:ch211-56a11.278	8.30940617125967e-06	-1.05745735304771	0.09	0.188	0.358941418379904	GABA_2_6
rplp251	8.77746274963178e-06	-0.46961038627416	0.863	0.834	0.379160058395844	GABA_2_6
UQCR1043	9.13834474915534e-06	0.311978529091257	0.744	0.49	0.394749078129263	GABA_2_6
ttyh3b50	9.44732844861283e-06	0.257155457166009	0.545	0.306	0.408096246994729	GABA_2_6
phactr4b12	9.63210514051004e-06	0.265897723465877	0.175	0.055	0.416078045754612	GABA_2_6
fosaa68	9.66185160562421e-06	-0.747768902241261	0.028	0.133	0.417363003808149	GABA_2_6
pkma43	9.79146974482144e-06	0.3035099829117	0.664	0.429	0.422962118567052	GABA_2_6
ndufs543	1.0222519529693e-05	0.2506557216365	0.63	0.41	0.441582176124149	GABA_2_6
cdh441	1.0298557307545e-05	0.32951634044118	0.289	0.14	0.444866780014023	GABA_2_6
eef1da76	1.08523152954725e-05	-0.596876344904354	0.005	0.105	0.468787463818525	GABA_2_6
ywhae216	1.10799034677624e-05	0.288706920803311	0.284	0.127	0.478618590096932	GABA_2_6
rps15a58	1.17117784049812e-05	-0.537921930321977	0.924	0.848	0.505913691759974	GABA_2_6
ppp1r12a14	1.19173425708891e-05	0.2690505015616	0.251	0.106	0.514793447034698	GABA_2_6
zgc:5573338	1.20572268798157e-05	0.311344776519693	0.493	0.263	0.520836029527399	GABA_2_6
timm17a25	1.26115959575717e-05	0.266290798483332	0.365	0.206	0.544783110579224	GABA_2_6
sorl12	1.27465075285666e-05	0.272974830671847	0.133	0.047	0.550610885711491	GABA_2_6
sepw116	1.35233990040982e-05	0.252470727748455	0.389	0.233	0.584170266780031	GABA_2_6
sub1b41	1.35914040511409e-05	0.268057196071839	0.725	0.477	0.587107880797132	GABA_2_6
serinc137	1.3623702933379e-05	0.25374797969399	0.725	0.506	0.588503095613172	GABA_2_6
hnrnpa0l.149	1.38733269690594e-05	-0.585512738111921	0.682	0.674	0.599286105082457	GABA_2_6
scaper1	1.48264045782145e-05	0.267047408788187	0.142	0.043	0.640456198565134	GABA_2_6
gadd45ba45	1.55309471284714e-05	-0.502727937561468	0.749	0.774	0.670890323108578	GABA_2_6
calb2a77	1.56522397691497e-05	-1.25220025850082	0.014	0.11	0.676129801307958	GABA_2_6
b2m58	1.59270663716306e-05	-0.948193299885456	0.104	0.257	0.688001486055328	GABA_2_6
eef1a1b47	1.71970309350998e-05	0.26890743294559	0.346	0.196	0.742860145303505	GABA_2_6
tob1a58	1.94587063282784e-05	-0.380961679404172	0.806	0.751	0.840557737262643	GABA_2_6
nme514	2.03417942728679e-05	0.32913508887791	0.199	0.084	0.878704487205076	GABA_2_6
bdnf75	2.13313555291572e-05	-0.608798790048207	0.081	0.177	0.921450564793003	GABA_2_6
dynll2a60	2.13513256898876e-05	0.26287845322601	0.559	0.334	0.922313215826074	GABA_2_6
si:ch211-270n8.415	2.25535862077769e-05	0.270081105133413	0.199	0.082	0.974247263417338	GABA_2_6
rpl3961	2.42850262515225e-05	-0.400663094321577	0.938	0.831	1	GABA_2_6
pvalb68	2.43814000020834e-05	0.350534376397081	0.209	0.07	1	GABA_2_6
atp5c138	2.48623826697197e-05	0.272379343882321	0.668	0.428	1	GABA_2_6
cahz21	2.89941218240655e-05	0.328314008018137	0.175	0.078	1	GABA_2_6
ptp4a335	3.01783343810131e-05	0.285698409196045	0.237	0.117	1	GABA_2_6
fosl1a49	3.12875223596614e-05	-0.568636003092835	0.024	0.118	1	GABA_2_6
cnksr2b5	3.23588577063376e-05	0.280839965895169	0.166	0.063	1	GABA_2_6
asphd132	3.29797191031551e-05	0.261240692793767	0.256	0.131	1	GABA_2_6
npnt4	3.76090347987769e-05	0.273991951615232	0.123	0.034	1	GABA_2_6
rpl1965	3.9830072406657e-05	-0.485260418826399	0.919	0.837	1	GABA_2_6
fxyd669	4.07551719828341e-05	-0.48288940361052	0.118	0.23	1	GABA_2_6
si:ch73-66d24.22	4.30733250357285e-05	0.322990048174367	0.152	0.039	1	GABA_2_6
rpl3855	4.55556005873479e-05	-0.538231061874672	0.583	0.61	1	GABA_2_6
si:ch211-191o15.62	5.03419212101896e-05	0.28601584246941	0.128	0.028	1	GABA_2_6
dpm325	5.33834836489152e-05	0.269010864650159	0.246	0.123	1	GABA_2_6
rplp2l65	5.46976665318675e-05	-0.606542148721511	0.773	0.696	1	GABA_2_6
btf349	5.79982383932119e-05	-0.387007340188267	0.597	0.579	1	GABA_2_6
jdp2b60	5.82182025455186e-05	-0.768938074428139	0.403	0.509	1	GABA_2_6
grcc1033	5.88003064183651e-05	0.278317707733825	0.569	0.322	1	GABA_2_6
sertad45	6.30824013455196e-05	0.281517500615529	0.133	0.048	1	GABA_2_6
srpk235	6.35983019164609e-05	0.251075810537726	0.389	0.2	1	GABA_2_6
sdk1a	6.89727558156124e-05	0.259627059906941	0.114	0.026	1	GABA_2_6
hmga1b6	6.97432345114444e-05	0.252370392103803	0.199	0.092	1	GABA_2_6
rpl1265	7.14260155979573e-05	-0.547996160709197	0.73	0.704	1	GABA_2_6
cd82a75	7.34977017406659e-05	-1.02438205915421	0.014	0.111	1	GABA_2_6
got2b43	8.06920931083547e-05	0.25126947708789	0.408	0.213	1	GABA_2_6
rps1761	8.12814993368488e-05	-0.767929085630798	0.194	0.318	1	GABA_2_6
vamp349	9.3780649294761e-05	-0.397697427650414	0.019	0.101	1	GABA_2_6
hexim122	9.74188023697992e-05	0.252169927124064	0.36	0.2	1	GABA_2_6
gde11	9.88802202675978e-05	0.250763347544819	0.185	0.071	1	GABA_2_6
elmo22	0.000101247451549708	0.275056452829856	0.213	0.08	1	GABA_2_6
rps344	0.000103626275422433	-0.414711602194176	0.744	0.664	1	GABA_2_6
mrpl174	0.000107270819962063	0.286909968606545	0.227	0.099	1	GABA_2_6
cttnbp23	0.000122138919148504	0.292342051736047	0.156	0.048	1	GABA_2_6
si:dkey-238c7.1266	0.000128004469576023	-1.307187449669	0.512	0.57	1	GABA_2_6
rpl1863	0.000130448313526404	-0.449644709519502	0.877	0.8	1	GABA_2_6
msi2a49	0.000132449422292324	0.300051001446514	0.275	0.121	1	GABA_2_6
rpz554	0.000141565200357804	-0.413786383680005	0.028	0.102	1	GABA_2_6
smim1320	0.000151801637202084	0.27958805115873	0.417	0.223	1	GABA_2_6
RPL37A44	0.000152366563109217	-0.385677557409933	0.934	0.855	1	GABA_2_6
gnai2a46	0.000153263462732131	-0.463741378126658	0.057	0.15	1	GABA_2_6
cnp22	0.000159376637985619	-0.347081068406716	0.052	0.125	1	GABA_2_6
txndc1726	0.000159773015182427	0.25859061694072	0.365	0.193	1	GABA_2_6
erv73	0.000160441303212098	-0.806397190129007	0.047	0.139	1	GABA_2_6
nrn1a73	0.000161371316477296	-0.569393857078409	0.047	0.129	1	GABA_2_6
CAMK2N157	0.000162024160596293	-0.622455993409214	0.265	0.366	1	GABA_2_6
si:ch73-335l21.472	0.000173058819339343	-1.49232982856137	0.071	0.193	1	GABA_2_6
actb243	0.000184903883541839	-0.262822801338989	0.967	0.918	1	GABA_2_6
si:dkey-42i9.427	0.000188297773193845	-0.498996363149944	0.081	0.177	1	GABA_2_6
rps1454	0.000200058400882535	-0.438267059282042	0.858	0.755	1	GABA_2_6
appa36	0.000209940181390755	0.290402604901857	0.592	0.374	1	GABA_2_6
rpl2855	0.00021479266568327	-0.438115163567057	0.825	0.757	1	GABA_2_6
rpl3552	0.000217732734858885	-0.40946896770927	0.877	0.811	1	GABA_2_6
si:ch211-195b15.853	0.000234755050031146	-0.501424988348842	0.341	0.449	1	GABA_2_6
tubb557	0.000260500257593943	-0.915965501183255	0.152	0.249	1	GABA_2_6
stmn1b59	0.000263176425641413	-0.365080044104034	0.972	0.841	1	GABA_2_6
rpl2957	0.000289934133833426	-0.535732418815005	0.711	0.675	1	GABA_2_6
faua52	0.000296916109319392	-0.419772494394275	0.839	0.781	1	GABA_2_6
rtn4rl2a75	0.000303482204591332	-0.952283266914523	0.133	0.217	1	GABA_2_6
fabp7a80	0.000304687242233699	-2.29247022663861	0.09	0.182	1	GABA_2_6
rpl5b51	0.000313280263146493	-0.497266935425259	0.393	0.443	1	GABA_2_6
xbp139	0.000332161585436515	-0.553196832299254	0.294	0.399	1	GABA_2_6
ldb2a5	0.000342551950759824	0.256257738302822	0.185	0.071	1	GABA_2_6
cotl149	0.000357275489565373	-0.49977258574746	0.256	0.321	1	GABA_2_6
rps26l61	0.000358637328298894	-0.499872209266134	0.659	0.652	1	GABA_2_6
rpl13a46	0.000359533695179369	-0.351813559007236	0.791	0.69	1	GABA_2_6
rpl1160	0.000370574657651944	-0.447555541594915	0.886	0.822	1	GABA_2_6
id2a57	0.000374715884497234	-0.517440607828386	0.194	0.296	1	GABA_2_6
gphnb2	0.000379275160458293	0.255237266176604	0.18	0.068	1	GABA_2_6
sepp1a78	0.000385758749512026	-2.05231239371632	0.038	0.141	1	GABA_2_6
npc269	0.000388916366704717	-0.663148789853092	0.057	0.145	1	GABA_2_6
slc17a6b68	0.00039897850088383	-0.337969757419551	0.038	0.119	1	GABA_2_6
glula64	0.000404884521505154	-0.902237549821767	0.488	0.54	1	GABA_2_6
rsrp126	0.000429279602234724	-0.359883609651124	0.692	0.69	1	GABA_2_6
shank3b8	0.00046886853084142	0.315627611094464	0.171	0.052	1	GABA_2_6
cebpd72	0.000548530674649233	-1.06669473467375	0.024	0.112	1	GABA_2_6
rpl2758	0.000615036486544135	-0.461244185826309	0.791	0.72	1	GABA_2_6
zgc:16273068	0.000764825138885448	-0.985237959600367	0.156	0.256	1	GABA_2_6
rpl1750	0.000914302214781777	-0.410532263372869	0.768	0.724	1	GABA_2_6
hspb185	0.000932582815894131	-1.56248877320642	0.071	0.145	1	GABA_2_6
baiap2b5	0.00109634311736072	0.301341904411818	0.128	0.04	1	GABA_2_6
rps2643	0.00113386967302618	-0.354725360495945	0.806	0.724	1	GABA_2_6
camk2n1a58	0.00116663286381832	-0.381754066926027	0.701	0.656	1	GABA_2_6
rps1265	0.00127917666087611	-0.608814193009366	0.739	0.685	1	GABA_2_6
mfsd2ab31	0.00130273135751499	-0.390952769437951	0.033	0.107	1	GABA_2_6
naca48	0.00139511102095803	-0.361232347367906	0.763	0.683	1	GABA_2_6
rps2184	0.00168761555698944	-0.413256865327845	0.924	0.827	1	GABA_2_6
hsp90aa1.247	0.00169804741308674	-0.260686933261754	0.915	0.908	1	GABA_2_6
gnb2l147	0.00173736254818431	-0.415526165637615	0.692	0.646	1	GABA_2_6
h1f045	0.00182336674328447	-0.462452786533626	0.265	0.311	1	GABA_2_6
histh1l57	0.00185271433243954	-0.680462543287908	0.408	0.488	1	GABA_2_6
rps2353	0.00186505457095838	-0.396622468024659	0.782	0.712	1	GABA_2_6
si:ch211-39k3.232	0.00191460212911956	-0.45596369070063	0.161	0.272	1	GABA_2_6
cbx463	0.00199319994274677	-0.572573456057471	0.081	0.145	1	GABA_2_6
si:dkey-112a7.450	0.00199596085873753	0.352833530741572	0.308	0.193	1	GABA_2_6
rpl10a57	0.00208579412183824	-0.471380635749566	0.754	0.692	1	GABA_2_6
tead1b37	0.00209119714619802	-0.394645093441783	0.043	0.109	1	GABA_2_6
rpl2258	0.00211320619684859	-0.345642450655625	0.806	0.728	1	GABA_2_6
igfbp5b57	0.00211379140619339	-0.466870547996315	0.047	0.123	1	GABA_2_6
RPS27L40	0.00217675548068737	-0.430035853986889	0.104	0.203	1	GABA_2_6
rsl24d143	0.00217966121774234	-0.471115283458904	0.427	0.465	1	GABA_2_6
rps2073	0.00252147199363681	-0.613122212871429	0.891	0.781	1	GABA_2_6
atf4b23	0.00263353266801593	-0.348285147315788	0.564	0.567	1	GABA_2_6
her4.178	0.00266981556083458	-1.67478981995426	0.038	0.105	1	GABA_2_6
rps1857	0.00272944417739466	-0.411687591098738	0.844	0.761	1	GABA_2_6
eef1g56	0.00275127867472461	-0.5629560191519	0.573	0.562	1	GABA_2_6
luzp240	0.00293912229556074	-0.478613362574228	0.076	0.163	1	GABA_2_6
gstm.157	0.00295552386554318	-0.528654787285366	0.156	0.246	1	GABA_2_6
phlda257	0.00326944192888587	-0.540050919354536	0.109	0.177	1	GABA_2_6
foxp464	0.00350597047478529	-0.729852563860371	0.024	0.107	1	GABA_2_6
mhc1zba61	0.00354327072490919	-0.593662220893541	0.147	0.23	1	GABA_2_6
marcksl1a45	0.003611245584091	-0.390481024943482	0.455	0.47	1	GABA_2_6
cdkn1bb30	0.00418395259965063	-0.39012190902684	0.166	0.218	1	GABA_2_6
RPS1742	0.0042598230294576	-0.290996574276313	0.844	0.752	1	GABA_2_6
hmgn634	0.00466887109470746	-0.310102934241336	0.858	0.753	1	GABA_2_6
hn1a53	0.00484229191361012	-0.409156839468244	0.104	0.197	1	GABA_2_6
bhlhe4049	0.00488741349963568	-0.645993242571217	0.445	0.525	1	GABA_2_6
syne2b2	0.00492657023445585	0.301425781420612	0.137	0.057	1	GABA_2_6
rps1550	0.00493192062901285	-0.338419276639507	0.858	0.793	1	GABA_2_6
rpl2360	0.00503332409153722	-0.377326083693914	0.919	0.805	1	GABA_2_6
mt275	0.00529749021736359	-1.05633652992221	0.071	0.128	1	GABA_2_6
mid1ip1l63	0.00539719857896152	-0.479216172742438	0.109	0.153	1	GABA_2_6
csdc2a50	0.00559222463644794	-0.403405114513597	0.275	0.335	1	GABA_2_6
gstr60	0.00591655952504523	-0.459323066022168	0.137	0.21	1	GABA_2_6
ndrg3a54	0.00594266028450009	-0.496259417352169	0.555	0.54	1	GABA_2_6
mknk2b33	0.00613969847976393	-0.373533278990252	0.517	0.499	1	GABA_2_6
ddit345	0.00638635228158831	-0.516046407221717	0.104	0.183	1	GABA_2_6
rps1051	0.00689872955344147	-0.398983493560166	0.716	0.647	1	GABA_2_6
cbln177	0.0069677231162222	-1.17558079082859	0.076	0.184	1	GABA_2_6
prdx178	0.00720014964766085	-0.949432082622882	0.322	0.187	1	GABA_2_6
zgc:15384567	0.00720897534431269	-0.830095170415135	0.057	0.135	1	GABA_2_6
smyd2a27	0.00786089690482539	-0.268223589131574	0.057	0.117	1	GABA_2_6
rps2455	0.0079168309601627	-0.401653323117051	0.834	0.741	1	GABA_2_6
si:dkey-11a7.343	0.00820118539989103	-0.293686033651968	0.09	0.147	1	GABA_2_6
hunk46	0.00842996876970859	-0.39760606825215	0.071	0.124	1	GABA_2_6
tpt158	0.00858683300734952	-0.470817150595263	0.763	0.7	1	GABA_2_6
rpl2447	0.00870298485504042	-0.328473253943168	0.915	0.835	1	GABA_2_6
hmgb2a63	0.00899797380388367	-0.606588593750439	0.152	0.201	1	GABA_2_6
vamp160	0.00950071191472664	-0.397695613506823	0.251	0.297	1	GABA_2_6
rpl1554	0.0106148037819551	-0.362497006646337	0.81	0.71	1	GABA_2_6
sox11a47	0.0106238387831974	-0.415624638963685	0.081	0.139	1	GABA_2_6
nsa242	0.0107272100270097	-0.394640422964742	0.147	0.221	1	GABA_2_6
slc20a1b51	0.0110311814442457	-0.434781937631349	0.076	0.144	1	GABA_2_6
zbtb2043	0.0111201048577474	-0.313306444731015	0.199	0.243	1	GABA_2_6
gstp172	0.0115333180541476	-1.05372576336056	0.071	0.146	1	GABA_2_6
rhoab35	0.0116766495984529	-0.358449952192399	0.327	0.361	1	GABA_2_6
lzic17	0.0124382167653522	0.254902407485229	0.28	0.142	1	GABA_2_6
cbx3b42	0.0129556491129208	-0.321162649526911	0.09	0.156	1	GABA_2_6
gtpbp426	0.0132140361429853	-0.389259062887972	0.109	0.187	1	GABA_2_6
ier542	0.0134847149480703	-0.408677036185047	0.242	0.306	1	GABA_2_6
cntfr57	0.0136855055704701	-0.411098318897966	0.09	0.146	1	GABA_2_6
gltscr223	0.0138521222612843	-0.310656109308579	0.076	0.132	1	GABA_2_6
si:dkey-177p2.633	0.0146015072270099	-0.351102947463382	0.374	0.417	1	GABA_2_6
tsc22d360	0.0150110456407803	-0.444172739823921	0.166	0.226	1	GABA_2_6
clstn247	0.0151937815652069	-0.264602407845323	0.066	0.104	1	GABA_2_6
aif1l39	0.0154671639514796	-0.289073335643864	0.161	0.2	1	GABA_2_6
gadd45bb45	0.016110760779132	-0.540431739194589	0.095	0.176	1	GABA_2_6
spry449	0.0165943520596867	-0.416814912523543	0.052	0.125	1	GABA_2_6
mcl1a56	0.0167180917941639	-0.449699020334267	0.611	0.649	1	GABA_2_6
hmgn738	0.0173361806963669	-0.295418132731657	0.744	0.66	1	GABA_2_6
gbp24	0.0185941406532026	-0.340395245224397	0.1	0.15	1	GABA_2_6
tgif142	0.0199406822507266	-0.293957034809604	0.076	0.133	1	GABA_2_6
negr146	0.0211296491038271	-0.338284282968194	0.166	0.211	1	GABA_2_6
ccng165	0.0211530167987581	-0.599541286703108	0.128	0.207	1	GABA_2_6
insig148	0.0213130315511984	-0.373163750191421	0.114	0.182	1	GABA_2_6
ctdsp226	0.0228041239513835	-0.314993597662071	0.095	0.141	1	GABA_2_6
adh531	0.0260937753278636	-0.318490115040099	0.062	0.132	1	GABA_2_6
cebpb69	0.0263452932171545	-0.806942011111004	0.057	0.121	1	GABA_2_6
si:ch211-286b5.561	0.0280860500331763	-0.276462586474837	0.076	0.115	1	GABA_2_6
eif3jb18	0.0281235899143951	-0.25028476136049	0.114	0.15	1	GABA_2_6
ing423	0.0283602437408934	-0.250736017237275	0.081	0.127	1	GABA_2_6
rps2559	0.0294835005186279	-0.474383477411446	0.739	0.674	1	GABA_2_6
mgll59	0.0307103831324719	-0.472836347239812	0.081	0.134	1	GABA_2_6
uba5245	0.0319131652273532	-0.374474066183471	0.592	0.533	1	GABA_2_6
id1.177	0.0328823006549465	-0.972000092152262	0.066	0.107	1	GABA_2_6
rpl1451	0.0336191206522238	-0.35429525865441	0.464	0.471	1	GABA_2_6
insm1b68	0.0346887947003613	-0.641117462408747	0.066	0.126	1	GABA_2_6
rpl22l132	0.0349100330826501	-0.359076909743	0.284	0.309	1	GABA_2_6
rps27a55	0.0368189380118612	-0.328684472403519	0.844	0.732	1	GABA_2_6
rpl3162	0.039805097844057	-0.356023108920107	0.649	0.557	1	GABA_2_6
rpl1064	0.0399062149840448	-0.299544017183177	0.896	0.759	1	GABA_2_6
pcdh1955	0.0408973836565515	-0.395908692706822	0.114	0.17	1	GABA_2_6
zgc:16546115	0.04159635184838	-0.479707985666344	0.104	0.07	1	GABA_2_6
tmeff1b42	0.0428326168129281	-0.366035045221814	0.322	0.357	1	GABA_2_6
arl5c54	0.0431353578643641	-0.357127996245159	0.18	0.213	1	GABA_2_6
rpl3061	0.0444187428397352	-0.414032465683492	0.711	0.655	1	GABA_2_6
si:dkey-153m14.135	0.0480137012660309	0.265461513044455	0.308	0.224	1	GABA_2_6
ywhag150	0.0504160858254922	-0.383369711613427	0.204	0.242	1	GABA_2_6
chst146	0.05339400155502	-0.336519820383218	0.114	0.157	1	GABA_2_6
pisd44	0.0544371706574274	-0.264614138220741	0.123	0.161	1	GABA_2_6
tspan18a54	0.0576963815007745	-0.261603934362434	0.09	0.126	1	GABA_2_6
palm1b54	0.058107570966827	-0.279206660086822	0.336	0.336	1	GABA_2_6
prelid3b45	0.058178629072596	-0.412705776555648	0.398	0.419	1	GABA_2_6
brdt15	0.0654938809497316	-0.276886168718925	0.071	0.113	1	GABA_2_6
slc1a2b74	0.073710005203523	-0.551507964141805	0.147	0.11	1	GABA_2_6
tomm20b19	0.0782074182923994	-0.282245930961353	0.223	0.276	1	GABA_2_6
gatsl221	0.0831987222285805	-0.389860684408481	0.128	0.194	1	GABA_2_6
lrpap119	0.0864591806554519	-0.257748662265158	0.1	0.143	1	GABA_2_6
gadd45ga58	0.0944454791497474	-0.597822067773438	0.109	0.136	1	GABA_2_6
ctsla54	0.0948922271704422	-0.283658636763436	0.218	0.174	1	GABA_2_6
si:ch1073-329i9.156	0.0953529139772033	-0.254184303361432	0.09	0.127	1	GABA_2_6
phactr3b55	0.0954420507565376	-0.437849860308352	0.137	0.174	1	GABA_2_6
pora12	0.100418505713613	-0.26556893939757	0.118	0.097	1	GABA_2_6
midn53	0.103604659138072	-0.479494920904402	0.346	0.356	1	GABA_2_6
pdcd628	0.105834319731671	-0.272087087895762	0.052	0.101	1	GABA_2_6
rps2955	0.105953483345996	-0.420877572085778	0.706	0.657	1	GABA_2_6
efnb3b34	0.107279937759192	-0.285736574155736	0.076	0.111	1	GABA_2_6
adcyap1b78	0.114531252315811	-0.786943351625933	0.227	0.266	1	GABA_2_6
hnrnpa0b49	0.115641757579165	-0.255559182388951	0.782	0.659	1	GABA_2_6
eef1b260	0.115800879571315	-0.433631227431393	0.507	0.487	1	GABA_2_6
rasl11b64	0.11759344797405	-0.595326556874915	0.081	0.13	1	GABA_2_6
h1fx50	0.121099190707984	-0.520141579458469	0.374	0.37	1	GABA_2_6
irf2bp2b45	0.122303607925216	-0.372978902495184	0.346	0.385	1	GABA_2_6
ap1s224	0.126011492829226	-0.356903667752674	0.199	0.258	1	GABA_2_6
mphosph830	0.126465883330881	-0.263788414053445	0.218	0.256	1	GABA_2_6
dusp256	0.127168227524287	-0.5404423898262	0.128	0.167	1	GABA_2_6
ccka72	0.13333538400072	-1.26263177931885	0.062	0.104	1	GABA_2_6
cdc42l33	0.140142058867473	-0.276831104075551	0.171	0.207	1	GABA_2_6
ets242	0.151993497659213	-0.291198716278194	0.128	0.168	1	GABA_2_6
kcnc1a38	0.153551129416036	-0.341890692919518	0.147	0.202	1	GABA_2_6
ip6k2a52	0.162220981851733	-0.373886197024688	0.28	0.286	1	GABA_2_6
ppp1r1c74	0.178653613225868	-0.537861760604818	0.071	0.107	1	GABA_2_6
ppp1r14ba36	0.191309063520723	-0.297635551167732	0.062	0.11	1	GABA_2_6
fam174b36	0.207077930488675	-0.303220425223817	0.18	0.21	1	GABA_2_6
pcmtd131	0.217195605017799	-0.258104398570997	0.175	0.21	1	GABA_2_6
sox4a.150	0.221339799337445	-0.323579510241967	0.199	0.225	1	GABA_2_6
tmsb62	0.226522636968908	-0.273869770639626	0.275	0.235	1	GABA_2_6
zgc:9191013	0.242744506572489	-0.255761096156286	0.27	0.289	1	GABA_2_6
syt457	0.260806464987351	-0.367339907456434	0.455	0.418	1	GABA_2_6
si:ch211-194k22.826	0.262923668640482	-0.31460697743808	0.066	0.125	1	GABA_2_6
eif3ea24	0.271691715890641	-0.289104218427744	0.194	0.226	1	GABA_2_6
rap1b70	0.274392136230896	-0.444020502076782	0.299	0.32	1	GABA_2_6
ctnnb164	0.29518647591154	-0.425345643488845	0.403	0.366	1	GABA_2_6
eif2s318	0.295265683155045	-0.283603375637308	0.156	0.182	1	GABA_2_6
eif3f30	0.298731938163814	-0.25973005102157	0.469	0.443	1	GABA_2_6
fabp351	0.30234566766359	-0.274752805508095	0.735	0.63	1	GABA_2_6
alas154	0.30287668631487	-0.352282630167785	0.171	0.176	1	GABA_2_6
arg260	0.312798670975747	-0.260776607955129	0.536	0.464	1	GABA_2_6
zgc:5649356	0.313525626507722	-0.375535704623813	0.611	0.551	1	GABA_2_6
id2b60	0.314527368867405	-0.431719761307148	0.109	0.144	1	GABA_2_6
rpl666	0.328702574627135	-0.388292251177395	0.559	0.532	1	GABA_2_6
rpl5a43	0.330641153249859	-0.263157158442654	0.374	0.361	1	GABA_2_6
egr465	0.351623122425633	-0.500265649420122	0.754	0.643	1	GABA_2_6
HSPA8 (1 of many)43	0.352038626437511	-0.27748111634316	0.095	0.114	1	GABA_2_6
pdia316	0.357469032325771	-0.25877281611711	0.242	0.261	1	GABA_2_6
hmgn253	0.377226900476443	-0.33952513311806	0.815	0.703	1	GABA_2_6
zgc:11404655	0.38379963087566	-0.264775236797416	0.104	0.119	1	GABA_2_6
ctnnbip143	0.412206178962136	-0.26649163352263	0.209	0.226	1	GABA_2_6
ppm1la34	0.441260796138901	-0.251651491801379	0.223	0.22	1	GABA_2_6
nptx1l67	0.456869328548052	-0.503115505105023	0.166	0.188	1	GABA_2_6
atf4a40	0.458175169873296	-0.252222403054131	0.19	0.181	1	GABA_2_6
jund57	0.475123796129687	-0.369349628790421	0.441	0.415	1	GABA_2_6
rbfox3a72	0.477923967223571	-0.477671816572706	0.095	0.105	1	GABA_2_6
rpl951	0.523678932497769	-0.303996223127334	0.768	0.673	1	GABA_2_6
odc154	0.527507778624473	-0.360627275903322	0.128	0.134	1	GABA_2_6
rps1158	0.52825114425213	-0.3884386025085	0.687	0.631	1	GABA_2_6
camk465	0.545300136624372	-0.25484352377178	0.194	0.175	1	GABA_2_6
slc38a3a57	0.565542219154364	-0.374914529635927	0.1	0.109	1	GABA_2_6
elavl462	0.566374133565365	-0.361244491890121	0.645	0.496	1	GABA_2_6
nfkbiab47	0.584819435708517	-0.353736009692524	0.152	0.159	1	GABA_2_6
scg370	0.599554890125466	-0.549180367553367	0.379	0.336	1	GABA_2_6
rpl446	0.610223148069514	-0.250383717966975	0.645	0.548	1	GABA_2_6
si:ch211-208h1.166	0.612815202151604	-0.266976455788115	0.185	0.16	1	GABA_2_6
skilb53	0.641000330030566	-0.286181442510592	0.175	0.196	1	GABA_2_6
gas7a55	0.647751265009675	-0.281730431022073	0.412	0.362	1	GABA_2_6
penka27	0.656597389426453	-0.561492022930229	0.104	0.095	1	GABA_2_6
rrad67	0.658309493281439	-0.535478455588408	0.185	0.189	1	GABA_2_6
txnrd169	0.66100422983982	-0.347287350020004	0.152	0.128	1	GABA_2_6
id334	0.687015026282262	-0.286414574596853	0.114	0.1	1	GABA_2_6
atf363	0.697322475837903	-0.254861922784085	0.464	0.454	1	GABA_2_6
zfand5a48	0.732436397267547	-0.354169913026923	0.209	0.239	1	GABA_2_6
si:dkey-19b23.868	0.737260816733519	-0.388819636806003	0.171	0.172	1	GABA_2_6
nfil3-659	0.775925959735477	-0.339958812424901	0.09	0.11	1	GABA_2_6
txn83	0.821884157318022	-1.08551801394631	0.104	0.106	1	GABA_2_6
pik3ip155	0.831789825889159	-0.270211162543621	0.479	0.421	1	GABA_2_6
epd80	0.849263662916856	-2.01640141036979	0.336	0.286	1	GABA_2_6
psap64	0.876194895276403	-0.38305561524881	0.28	0.27	1	GABA_2_6
cited4a55	0.880591946935381	-0.30277159641724	0.123	0.158	1	GABA_2_6
rasd158	0.902970412920036	-0.473231399606922	0.445	0.363	1	GABA_2_6
si:ch211-132d3.454	0.957214036210793	-0.357540440144588	0.156	0.168	1	GABA_2_6
oxt79	0.997115822301351	-2.14446616188998	0.18	0.174	1	GABA_2_6
gsx17	2.7706844189495e-66	2.18926473529581	0.762	0.051	1.19685254845362e-61	GABA_2_7
tubb558	4.13241956880655e-53	2.14110128819962	0.881	0.248	1.78508128113737e-48	GABA_2_7
prox1a10	4.88377998394172e-47	1.55220279104974	0.564	0.046	2.1096464396633e-42	GABA_2_7
nkx2.4a39	1.30134150314224e-40	1.69701552994944	0.653	0.099	5.62140489112355e-36	GABA_2_7
prox1b7	1.07105777070818e-38	1.5387588599403	0.554	0.071	4.62664825212813e-34	GABA_2_7
ppp1r14ba37	1.93918630685052e-32	1.27334190170133	0.604	0.109	8.37670308970221e-28	GABA_2_7
cnp23	1.628827440385e-29	1.2494363634847	0.564	0.124	7.03604589423107e-25	GABA_2_7
nrgna80	2.03673551811656e-28	1.13240945078992	0.832	0.307	8.79808641760812e-24	GABA_2_7
zc4h244	3.28322412165553e-26	1.07790201748043	0.762	0.327	1.41825432383154e-21	GABA_2_7
si:ch211-222l21.151	9.24284512223614e-26	0.806864414329676	0.98	0.741	3.99263180745235e-21	GABA_2_7
nr2f1b6	1.09504753229322e-25	1.16675376269062	0.327	0.024	4.73027682524704e-21	GABA_2_7
cd99l264	9.29087695606478e-25	1.33991429308663	0.792	0.413	4.0133801187113e-20	GABA_2_7
ybx166	2.13145413992156e-24	0.808807931043581	0.95	0.652	9.20724244821917e-20	GABA_2_7
tuba1c65	6.98083133148207e-24	0.92447275444234	0.97	0.678	3.01550971026031e-19	GABA_2_7
si:ch73-46j18.538	6.94845942955663e-23	1.06876313282294	0.812	0.425	3.00152601978558e-18	GABA_2_7
nkx2.2a14	2.81124751137701e-21	1.49179217922954	0.376	0.063	1.21437458748953e-16	GABA_2_7
zbtb2044	1.44762102988743e-20	0.912583355939025	0.653	0.242	6.25328856280473e-16	GABA_2_7
marcksb56	2.56386523909073e-19	0.831044993846797	0.832	0.518	1.10751286733002e-14	GABA_2_7
aldocb57	6.76134200789968e-18	-1.3368423372038	0.386	0.74	2.92069690715242e-13	GABA_2_7
hunk47	7.07984615803976e-18	1.18071016719297	0.485	0.124	3.05828114488843e-13	GABA_2_7
sox4a.151	7.10483165266474e-18	1.10075775699074	0.614	0.224	3.06907412900159e-13	GABA_2_7
hsp90aa1.248	9.62538793757311e-18	-1.0281218771295	0.733	0.908	4.15787882739346e-13	GABA_2_7
hmgb3a44	1.56822415431883e-17	0.85589648159793	0.881	0.629	6.77425787941106e-13	GABA_2_7
hsbp1a52	2.47790088807887e-17	1.10034386466853	0.663	0.351	1.07037884662343e-12	GABA_2_7
hn1b38	2.56873139127952e-17	0.841947454373383	0.782	0.44	1.10961489909101e-12	GABA_2_7
tmsb63	4.5149013993792e-17	1.100582737221	0.644	0.235	1.95030195748983e-12	GABA_2_7
ptmab44	9.79738001477901e-17	0.730715611865882	0.97	0.859	4.23217424498409e-12	GABA_2_7
eef1a1l143	4.49436221895749e-16	0.533121439177135	0.921	0.851	1.94142964772307e-11	GABA_2_7
maptb50	1.04855326256415e-15	0.808133353957662	0.743	0.436	4.52943552829836e-11	GABA_2_7
stmn2b66	1.78059223612432e-15	0.714682550710121	0.792	0.441	7.69162428238624e-11	GABA_2_7
celf261	2.29334290368818e-15	0.812351901456627	0.683	0.391	9.90655334106185e-11	GABA_2_7
si:ch211-56a11.279	2.97644429769613e-15	0.47160268928153	0.535	0.187	1.2857346432758e-10	GABA_2_7
tubb4b47	6.27345380194827e-15	0.649983870560976	0.881	0.739	2.7099438388276e-10	GABA_2_7
si:ch211-11c15.367	6.43309162445406e-15	0.632878081673769	0.931	0.722	2.77890258901542e-10	GABA_2_7
nkx2.4b16	6.59774329061969e-15	0.765826304291435	0.218	0.034	2.85002716924899e-10	GABA_2_7
lmo360	2.32551558086109e-14	1.96151276640594	0.436	0.155	1.00455296546456e-09	GABA_2_7
raver27	2.32752513812971e-14	0.780063210433414	0.337	0.087	1.00542103391789e-09	GABA_2_7
kidins220b47	4.05294202614621e-14	0.936104600465894	0.564	0.231	1.75074936703438e-09	GABA_2_7
mibp239	4.40787188773935e-14	0.743326050155069	0.673	0.383	1.90406841934677e-09	GABA_2_7
mcl1a57	7.28554677426579e-14	-1.76468262973211	0.337	0.649	3.14713764007959e-09	GABA_2_7
chrm4a6	1.04926063404978e-13	0.732129043814442	0.208	0.025	4.53249116090485e-09	GABA_2_7
bhlhe4159	1.2962679975098e-13	-1.58176755830769	0.059	0.46	5.5994888688431e-09	GABA_2_7
BX957331.163	2.57686709087948e-13	-1.47064889925242	0.386	0.68	1.11312927724721e-08	GABA_2_7
nr2f263	2.88770713132352e-13	0.811795160096778	0.554	0.195	1.24740284951782e-08	GABA_2_7
smarce128	3.55695563024395e-13	0.687467312809717	0.683	0.35	1.53649812359648e-08	GABA_2_7
hnrnpabb29	4.67571098112101e-13	0.674846185812196	0.733	0.5	2.01976687251484e-08	GABA_2_7
fscn1a43	9.94168201166847e-13	0.739324654666606	0.554	0.271	4.29450837858043e-08	GABA_2_7
h2afy239	1.54589659634742e-12	0.670437472150811	0.713	0.424	6.67780952724193e-08	GABA_2_7
prph2	1.62075782241247e-12	0.602952793758095	0.149	0.01	7.00118756547514e-08	GABA_2_7
cdh855	1.81341016153153e-12	0.872494542844449	0.495	0.209	7.83338787476774e-08	GABA_2_7
cdh62	2.21563798633088e-12	0.940519031365687	0.218	0.037	9.57089140955349e-08	GABA_2_7
rpl3163	7.4495557173335e-12	0.448973742508163	0.881	0.706	3.21798458321655e-07	GABA_2_7
slc32a170	9.09548302512318e-12	0.672732751938243	0.594	0.256	3.92897580236246e-07	GABA_2_7
rpl7a54	9.708586421256e-12	0.362518694183134	0.911	0.78	4.19381807638995e-07	GABA_2_7
rps2074	1.52873328058099e-11	0.429432458060505	0.881	0.781	6.60366915212571e-07	GABA_2_7
kdm6bb	1.62000442847088e-11	0.788960718433414	0.327	0.081	6.99793312966567e-07	GABA_2_7
si:dkey-35i13.167	1.66363521566812e-11	0.806548778568294	0.673	0.387	7.18640504112159e-07	GABA_2_7
cirbpb26	2.22728097254458e-11	0.536258147374602	0.871	0.727	9.62118561710082e-07	GABA_2_7
ndufa4l34	2.61868406272371e-11	0.542194695670422	0.881	0.68	1.13119295457476e-06	GABA_2_7
prkcbb7	3.21909768340801e-11	0.77760009791893	0.257	0.066	1.39055362630176e-06	GABA_2_7
vip2	3.39585583393028e-11	0.651015434082401	0.109	0.01	1.46690784458286e-06	GABA_2_7
nfil3-53	3.58057292545264e-11	0.539815466637479	0.238	0.051	1.54670008660777e-06	GABA_2_7
tuba1a44	3.95391471972612e-11	0.971223478505243	0.594	0.311	1.70797254148009e-06	GABA_2_7
pcdh10b11	5.30170832470994e-11	0.715069059572267	0.297	0.079	2.29017894502495e-06	GABA_2_7
dpysl5a45	5.91535139431592e-11	0.875786841149993	0.535	0.244	2.55525434180265e-06	GABA_2_7
ywhah45	6.97735322698582e-11	0.693003249317768	0.762	0.496	3.01400727346107e-06	GABA_2_7
epha79	9.06560753548348e-11	0.492616323328328	0.218	0.061	3.9160704871028e-06	GABA_2_7
rpl2657	9.16693184506882e-11	0.402342663154757	0.901	0.838	3.95983954911438e-06	GABA_2_7
six3a14	1.21596946941329e-10	0.841181592058541	0.327	0.095	5.25262331702459e-06	GABA_2_7
dpysl337	1.52991718381347e-10	0.753343242374159	0.485	0.21	6.60878325891905e-06	GABA_2_7
tubb2b60	2.62349311648201e-10	0.638477889003048	0.723	0.438	1.13327032152674e-05	GABA_2_7
stap2a1	2.66082040157389e-10	0.550067932923981	0.267	0.066	1.14939458886787e-05	GABA_2_7
eef1g57	2.69997165753054e-10	0.635927659266262	0.812	0.562	1.16630675690347e-05	GABA_2_7
rplp165	2.77659911373552e-10	0.295213252278229	0.941	0.888	1.19940751916033e-05	GABA_2_7
hsp90ab137	2.78572290054176e-10	0.467361371673899	0.931	0.868	1.20334872134702e-05	GABA_2_7
ywhaz50	3.04574342161785e-10	0.535459107395929	0.772	0.595	1.31566978583626e-05	GABA_2_7
cirbpa24	5.93810189334695e-10	0.414146880679811	0.851	0.741	2.56508187486908e-05	GABA_2_7
ppp2r2ba	6.34875531394708e-10	0.557849426990958	0.168	0.036	2.74247183296572e-05	GABA_2_7
tspan18b13	8.52549088162181e-10	0.736514212041216	0.277	0.078	3.68275629613417e-05	GABA_2_7
islr270	1.04241899127156e-09	0.968343751641634	0.594	0.273	4.50293731659577e-05	GABA_2_7
nr2f1a58	1.3829765609473e-09	0.658109990837371	0.485	0.197	5.97404385032403e-05	GABA_2_7
dbi22	1.45253543305217e-09	0.57956494390776	0.446	0.212	6.27451731015547e-05	GABA_2_7
nucks1a34	1.64923077237993e-09	0.691886650703347	0.733	0.486	7.12418216744959e-05	GABA_2_7
rps656	1.88652577053586e-09	0.387136635028146	0.842	0.76	8.14922537098374e-05	GABA_2_7
isl164	1.88827421294341e-09	0.68534892819248	0.317	0.106	8.15677811765164e-05	GABA_2_7
fxyd6l19	1.89771947133718e-09	0.527155150989121	0.277	0.082	8.1975788003352e-05	GABA_2_7
h3f3b.136	1.95126420212625e-09	0.664244752745149	0.762	0.545	8.42887597392478e-05	GABA_2_7
cspg5a43	2.54190240642364e-09	0.661927685404835	0.584	0.336	0.000109802558250282	GABA_2_7
si:dkey-238c7.1267	2.75716700612006e-09	-1.85615183124707	0.307	0.57	0.000119101343163368	GABA_2_7
eif3ba22	2.80594301169191e-09	0.700143286833012	0.406	0.189	0.000121208320276055	GABA_2_7
myo1b8	2.82447542783731e-09	0.403229780401133	0.149	0.018	0.000122008865056288	GABA_2_7
gpm6ab55	3.58698654050717e-09	0.511918500626512	0.901	0.731	0.000154947057590288	GABA_2_7
zgc:15342654	3.64606794165026e-09	0.54257206003821	0.594	0.322	0.000157499196875466	GABA_2_7
rps2456	3.75809566947611e-09	0.376017303081746	0.822	0.741	0.00016233845863436	GABA_2_7
rimkla30	4.11230307934924e-09	0.695248013900196	0.416	0.189	0.000177639156118649	GABA_2_7
igsf9ba6	4.19934560315202e-09	0.44023094815289	0.238	0.076	0.000181399132019358	GABA_2_7
tox56	5.31399944035375e-09	0.479161731987201	0.436	0.219	0.000229548833824961	GABA_2_7
itm2ba56	5.76236340305114e-09	-0.843899475881944	0.307	0.577	0.0002489168119216	GABA_2_7
cbx1b53	5.92790366536499e-09	0.553899116227644	0.703	0.425	0.000256067654632772	GABA_2_7
rpl2361	6.16087374605642e-09	0.392098001140382	0.921	0.805	0.000266131263208399	GABA_2_7
tmeff1b43	7.51385882624006e-09	0.652685806561339	0.604	0.357	0.000324576159717092	GABA_2_7
RPL4163	7.89394061116797e-09	0.336189487517208	0.95	0.932	0.000340994552580623	GABA_2_7
calm2a46	9.06927046294537e-09	0.479682528113722	0.881	0.703	0.000391765276187851	GABA_2_7
evlb42	9.47983528375286e-09	0.704222053681205	0.525	0.277	0.000409500444752272	GABA_2_7
rgma46	1.10132883152549e-08	0.660184807449567	0.356	0.125	0.000475741015354064	GABA_2_7
lhfpl5a4	1.15619101762735e-08	0.898352397951798	0.228	0.041	0.000499439833884485	GABA_2_7
hmgn254	1.22185601334188e-08	0.303831554232898	0.842	0.703	0.000527805142083293	GABA_2_7
rpl1864	2.11046716307481e-08	0.365334297729288	0.891	0.8	0.000911658500433427	GABA_2_7
rpl1751	2.55401882777115e-08	0.398779419022536	0.842	0.724	0.0011032595130323	GABA_2_7
snrpb26	2.8243493550562e-08	0.703549368665734	0.564	0.303	0.00122003419090363	GABA_2_7
tac177	3.03167807777484e-08	0.780827284315108	0.396	0.119	0.0013095939792564	GABA_2_7
camk2d17	4.55062744483392e-08	0.441203679475293	0.178	0.05	0.00196573453734491	GABA_2_7
mex3b42	4.58519355913419e-08	0.592077357866872	0.347	0.145	0.0019806660617392	GABA_2_7
pycr1b1	4.71465760005493e-08	0.308500754655346	0.158	0.043	0.00203659064349573	GABA_2_7
chd4a3	4.72771549213996e-08	0.614255636323303	0.277	0.099	0.0020422312611397	GABA_2_7
bmf21	4.91709882876815e-08	0.569826402211177	0.178	0.047	0.00212403918106298	GABA_2_7
gapdhs50	5.29799142638252e-08	-0.579967331194811	0.772	0.865	0.00228857335645446	GABA_2_7
gnb2l148	5.89549084090033e-08	0.393176534430474	0.812	0.646	0.00254667517854372	GABA_2_7
rps962	6.03754578733155e-08	0.351016649057876	0.871	0.753	0.00260803865375361	GABA_2_7
RPS1743	7.06277202610666e-08	0.420831065701364	0.822	0.752	0.00305090563211729	GABA_2_7
ccka73	7.28319789301932e-08	1.32932570039782	0.267	0.104	0.00314612299384756	GABA_2_7
rps1651	8.70900080016527e-08	0.326093758251105	0.881	0.793	0.00376202707564739	GABA_2_7
jam3a30	8.91856088751481e-08	0.6757676501683	0.317	0.112	0.00385255074657977	GABA_2_7
nhsl1a2	9.1302522237397e-08	0.288844317399674	0.109	0.011	0.00394399505308884	GABA_2_7
snrpf24	1.03845693131661e-07	0.517029770021554	0.465	0.236	0.00448582240620837	GABA_2_7
basp156	1.11126857875043e-07	0.42876092610335	0.851	0.641	0.00480034687962825	GABA_2_7
stmn2a61	1.11392409442256e-07	0.398273997409268	0.851	0.615	0.00481181791067715	GABA_2_7
rps1551	1.13314022467664e-07	0.330989339952374	0.881	0.793	0.00489482582853567	GABA_2_7
khdrbs1a31	1.3802019837358e-07	0.41631814383044	0.851	0.686	0.00596205850914354	GABA_2_7
rps15a59	1.51043154956979e-07	0.357494893222292	0.891	0.848	0.0065246111646766	GABA_2_7
znf385c17	1.60243351497752e-07	0.442637499380633	0.178	0.05	0.00692203205464841	GABA_2_7
scn3b52	1.77907418586885e-07	0.914903690270465	0.277	0.124	0.00768506676069769	GABA_2_7
si:ch73-1a9.349	1.99631543456641e-07	0.552980192159879	0.733	0.576	0.00862348378269651	GABA_2_7
fkbp1aa43	2.00822918684081e-07	0.436234202300049	0.832	0.747	0.00867494761839623	GABA_2_7
rpl3962	2.61395630211432e-07	0.30630818134766	0.891	0.832	0.0112915070382432	GABA_2_7
rpl3449	2.67242370418605e-07	0.347578007207598	0.911	0.824	0.0115440686749725	GABA_2_7
fus19	2.70330895649712e-07	0.447669558233819	0.307	0.123	0.0116774836993806	GABA_2_7
rps1455	2.73296126383519e-07	0.322512340919446	0.851	0.755	0.0118055727713889	GABA_2_7
rpl1555	2.97007756971499e-07	0.274195103190647	0.812	0.71	0.0128298440778979	GABA_2_7
rhoab36	2.97187341965885e-07	0.548195959897106	0.574	0.36	0.0128376016109003	GABA_2_7
adcy2b	3.4711731176542e-07	0.54034563177548	0.158	0.037	0.0149944265163309	GABA_2_7
rps4x58	3.59535735932929e-07	0.330294572706579	0.861	0.738	0.0155308651850947	GABA_2_7
CRIP2 (1 of many)43	3.72864753032617e-07	0.51815896226437	0.515	0.306	0.01610663873675	GABA_2_7
eef2b35	3.75422121775889e-07	0.576776679417615	0.554	0.359	0.0162171093943531	GABA_2_7
rheb42	3.96935015818031e-07	0.581988581427244	0.535	0.327	0.0171464018782915	GABA_2_7
gng13b50	4.13110123442698e-07	0.536102963586586	0.416	0.209	0.0178451180023542	GABA_2_7
kctd473	4.75642633350933e-07	0.779374426261704	0.545	0.325	0.0205463348328602	GABA_2_7
CABZ01075268.221	4.83404041407333e-07	0.451537428279338	0.426	0.224	0.0208816043766726	GABA_2_7
fam168a30	5.18843426091502e-07	0.597755582347664	0.505	0.291	0.0224124794768746	GABA_2_7
gap4368	5.6231517111465e-07	0.477110083044233	0.782	0.516	0.0242903284466396	GABA_2_7
hnrnpaba34	5.75711582433658e-07	0.462596650096987	0.772	0.649	0.0248690132263867	GABA_2_7
cbx7a44	5.86474756304803e-07	-0.869567967031172	0.208	0.514	0.0253339500480986	GABA_2_7
rpl2856	5.8660367039596e-07	0.298390003421345	0.871	0.757	0.0253395187500943	GABA_2_7
rpl856	6.21414522926661e-07	0.340143509161438	0.861	0.791	0.026843243146863	GABA_2_7
insm1a12	6.57357781910675e-07	0.389780065149923	0.238	0.079	0.0283958841051954	GABA_2_7
ptmaa43	6.83160883741809e-07	0.363863493649606	0.931	0.865	0.0295105006949949	GABA_2_7
rpl2759	6.83760861190196e-07	0.267948554911537	0.802	0.72	0.0295364179208329	GABA_2_7
oprd1b9	6.90979278778074e-07	0.588579609552353	0.168	0.043	0.0298482319053765	GABA_2_7
snap25a69	7.04470872901241e-07	-0.986554940713192	0.604	0.723	0.0304310282967149	GABA_2_7
paqr3a	7.05120352772656e-07	0.516153226074934	0.188	0.06	0.0304590838787204	GABA_2_7
ppp3ca51	7.16086036446385e-07	0.557839316313392	0.327	0.153	0.0309327685163745	GABA_2_7
myca48	7.29404661414204e-07	0.484819619011162	0.376	0.171	0.0315080931591094	GABA_2_7
bdnf76	7.48358289771632e-07	-0.937781288639541	0	0.177	0.0323268330432652	GABA_2_7
map250	7.60114932226159e-07	0.528369667086915	0.376	0.204	0.0328346847273734	GABA_2_7
UBC (1 of many)41	7.96558491800386e-07	-0.72686028925751	0.416	0.653	0.0344089371703013	GABA_2_7
h1fx51	9.19212129835656e-07	-1.32066104563702	0.139	0.37	0.0397072063725108	GABA_2_7
nat8l46	9.4084262842393e-07	0.352371664450627	0.564	0.35	0.0406415790200285	GABA_2_7
stmn1b60	9.8948105395254e-07	0.370552650739356	0.98	0.841	0.0427426130875879	GABA_2_7
gria1a50	1.05258091715991e-06	0.741932270478448	0.356	0.151	0.0454683378785565	GABA_2_7
prdx222	1.1774903623438e-06	0.549810474670965	0.634	0.433	0.0508640511821649	GABA_2_7
rps345	1.22342263534145e-06	0.305201449426896	0.822	0.664	0.0528481875788444	GABA_2_7
nme2b.140	1.24542046954866e-06	0.40110748883857	0.802	0.691	0.0537984280230935	GABA_2_7
mapre1b21	1.26781708040298e-06	0.446872290657654	0.337	0.166	0.0547658944221676	GABA_2_7
sumo3b32	1.26986793980473e-06	0.503881002861875	0.475	0.292	0.0548544853957449	GABA_2_7
efhd166	1.35621106153035e-06	-1.10046088212886	0.04	0.248	0.0585842492249265	GABA_2_7
hdac129	1.36673073007516e-06	0.470784598692971	0.495	0.295	0.0590386673470569	GABA_2_7
rapgef220	1.42131863277121e-06	0.528958631498152	0.257	0.117	0.061396700979818	GABA_2_7
rps1266	1.64546651132729e-06	0.319218254416545	0.832	0.685	0.0710792168898048	GABA_2_7
vamp161	1.66797104120167e-06	-0.947912941481418	0.079	0.297	0.0720513450667887	GABA_2_7
rps754	1.83769637742355e-06	0.265168310743316	0.871	0.799	0.0793829704155649	GABA_2_7
serinc513	1.84037146101906e-06	0.461512547444145	0.198	0.078	0.0794985260016402	GABA_2_7
cfl130	2.12467002683835e-06	0.325562971652852	0.901	0.78	0.0917793711493363	GABA_2_7
foxo3a2	2.27567306875833e-06	0.555560494468035	0.238	0.077	0.0983022495511535	GABA_2_7
cbx1a26	2.36548559670009e-06	0.492001586787898	0.436	0.236	0.102181881320654	GABA_2_7
ctsf41	2.37705304070509e-06	-0.669970311142928	0.248	0.475	0.102681560199338	GABA_2_7
pcdh18a2	2.7518029463868e-06	0.442685558546108	0.129	0.04	0.11886963187507	GABA_2_7
fsta3	3.05425241239742e-06	0.69847959748073	0.129	0.028	0.131934541458331	GABA_2_7
gnb1b30	3.08339711182376e-06	0.390317591982184	0.663	0.531	0.133193505039451	GABA_2_7
sema4ab47	3.09238854356724e-06	0.497521331021899	0.287	0.128	0.133581907916474	GABA_2_7
snrpd130	3.39019167435102e-06	0.4887331049061	0.455	0.26	0.146446109756941	GABA_2_7
si:dkey-56m19.516	3.39025535958964e-06	0.513684955624858	0.208	0.065	0.146448860768194	GABA_2_7
rtn4rl2a76	3.46300769734639e-06	-1.68773879703221	0.02	0.218	0.149591543502272	GABA_2_7
si:ch211-288g17.340	3.67595115868261e-06	0.452002438045841	0.673	0.487	0.158790062201613	GABA_2_7
rps1959	3.71067809289651e-06	0.268202124128259	0.891	0.844	0.16029016157885	GABA_2_7
si:dkey-45k15.38	3.80623458737185e-06	0.469287938389777	0.119	0.026	0.164417915470702	GABA_2_7
bhlhe4050	4.40933823975502e-06	-0.898022670771567	0.297	0.525	0.190470183942698	GABA_2_7
higd1a43	4.43196072904807e-06	-0.739626635272496	0.426	0.599	0.191447407612689	GABA_2_7
SMIM1856	4.485356696805e-06	-0.738920889718349	0.069	0.289	0.193753953231886	GABA_2_7
si:dkey-12h9.61	4.5579605549041e-06	0.442481628700541	0.168	0.06	0.196890222090193	GABA_2_7
rgs5b73	4.76431099159661e-06	0.406084701884419	0.485	0.28	0.205803941903999	GABA_2_7
gng240	4.76737542499104e-06	0.445270309886077	0.525	0.299	0.205936316233338	GABA_2_7
cct424	4.88800753245472e-06	0.550444129111413	0.475	0.274	0.211147261379446	GABA_2_7
txndc127	4.94467251728149e-06	0.635833768643597	0.238	0.097	0.213595018729009	GABA_2_7
hnrpkl18	4.96117831252792e-06	0.560371637212658	0.406	0.227	0.214308019566268	GABA_2_7
si:ch211-113g11.658	5.01288855581987e-06	-0.728785406448189	0.05	0.248	0.216541746945751	GABA_2_7
ntn1b10	5.22530419971642e-06	0.307369335660006	0.119	0.032	0.22571746551515	GABA_2_7
mt-co239	5.48768238620516e-06	0.264459050477316	0.99	0.993	0.237051416036904	GABA_2_7
rps1052	5.85832616128517e-06	0.330267660223783	0.802	0.647	0.253062115189036	GABA_2_7
med113	6.01096598334065e-06	0.416455328641408	0.168	0.078	0.259655697582366	GABA_2_7
rpl5b52	6.20571636961101e-06	0.368596596827416	0.624	0.442	0.268068330018087	GABA_2_7
rps8a62	6.4420137790665e-06	0.282304330238198	0.851	0.722	0.278275669214335	GABA_2_7
cct522	6.5156890541858e-06	0.578683156609832	0.465	0.285	0.281458220073664	GABA_2_7
MEX3A2	6.81165816207594e-06	0.513341353770217	0.119	0.018	0.294243197627195	GABA_2_7
cox6b163	7.98275252581647e-06	0.359194761958338	0.485	0.296	0.344830960857694	GABA_2_7
iscub44	8.05269989818397e-06	-0.670377891753485	0.119	0.349	0.347852477501853	GABA_2_7
lsm729	8.27403638689544e-06	0.454658449318567	0.535	0.351	0.357413549804722	GABA_2_7
si:ch211-51e12.726	8.57000314065157e-06	0.467698366178741	0.505	0.309	0.370198425666726	GABA_2_7
atpif1b52	9.29399026536215e-06	-0.599738599186691	0.455	0.607	0.401472497492849	GABA_2_7
hmgn739	9.9720618864282e-06	0.381214553019598	0.772	0.66	0.430763157308039	GABA_2_7
dnmt3ab	1.00157691885561e-05	0.471775709419308	0.218	0.091	0.432651181638059	GABA_2_7
rbbp5	1.02819278166352e-05	0.380034910938942	0.139	0.048	0.444148435895189	GABA_2_7
tfdp1b1	1.10702279579984e-05	0.259571115162176	0.109	0.041	0.478200637101656	GABA_2_7
pfn230	1.11980950456436e-05	0.383415210729847	0.644	0.444	0.483724111686665	GABA_2_7
homer1b59	1.12752791164048e-05	0.576206513202982	0.297	0.131	0.48705823199134	GABA_2_7
tuba1b2	1.15054980677024e-05	0.430216333655856	0.149	0.045	0.497003000030542	GABA_2_7
zgc:11034074	1.16811479530923e-05	-1.14589023520369	0.03	0.162	0.504590548129729	GABA_2_7
mcl1b70	1.26247117764381e-05	-0.923119158018034	0.02	0.172	0.545349674606795	GABA_2_7
hcfc1b1	1.29794784090002e-05	0.302378379079212	0.129	0.058	0.560674528833581	GABA_2_7
inaa6	1.3824383108526e-05	0.400340085210939	0.178	0.053	0.597171877138996	GABA_2_7
marcksl1a46	1.3981600752558e-05	0.415828299982193	0.663	0.47	0.603963207708249	GABA_2_7
rpl2157	1.41316307797632e-05	0.251499657490187	0.871	0.783	0.61044405479343	GABA_2_7
ddit42	1.43966435792771e-05	0.477403218288759	0.218	0.087	0.621891812694034	GABA_2_7
syncrip23	1.51170325367073e-05	0.595633851018535	0.515	0.288	0.653010454488145	GABA_2_7
neo1a2	1.56624026731597e-05	0.515251610952716	0.129	0.039	0.67656880827248	GABA_2_7
rplp2l66	1.60490593390405e-05	0.250933820339886	0.802	0.696	0.693271216268534	GABA_2_7
ptp4a2a42	1.72839499062262e-05	0.434607436305353	0.634	0.46	0.746614784099253	GABA_2_7
baxa.18	1.85706174251612e-05	0.355231352402319	0.248	0.106	0.80219496091469	GABA_2_7
atat11	1.99621298234911e-05	0.44554917188871	0.178	0.058	0.862304121985347	GABA_2_7
bzw1a18	1.99821130308762e-05	0.473473072561777	0.376	0.216	0.863167336594761	GABA_2_7
dclk1b52	2.19103419716512e-05	0.56275980168135	0.337	0.159	0.946461042149415	GABA_2_7
kctd12.164	2.26153757496927e-05	-0.910336856074328	0	0.161	0.976916386259476	GABA_2_7
plekhb250	2.26960957434179e-05	-0.703523288968162	0.168	0.395	0.980403247828425	GABA_2_7
cacnb4b30	2.51882324994431e-05	0.602075009478815	0.307	0.146	1	GABA_2_7
gdi140	2.54667414088492e-05	0.328906494010407	0.634	0.465	1	GABA_2_7
SLITRK5 (1 of many)2	2.54772982543431e-05	0.322068142668606	0.139	0.049	1	GABA_2_7
tefa29	2.63538062341988e-05	-0.641785598768159	0.04	0.203	1	GABA_2_7
pam54	2.77942078075966e-05	-0.662990441528699	0.069	0.27	1	GABA_2_7
ppiaa41	2.85540648500645e-05	0.28916024035412	0.772	0.673	1	GABA_2_7
ngb66	2.90089608163052e-05	-1.04884247206711	0.04	0.223	1	GABA_2_7
rhoaa16	2.92275642952455e-05	0.481845284317823	0.564	0.36	1	GABA_2_7
si:ch211-137a8.441	2.93950575318393e-05	0.542649596854722	0.327	0.165	1	GABA_2_7
si:ch73-21k16.61	2.99617524234967e-05	0.421437187450499	0.208	0.084	1	GABA_2_7
gpr8542	3.02501845063855e-05	0.530388760658988	0.337	0.172	1	GABA_2_7
calr43	3.05122160202234e-05	0.31434641202302	0.545	0.359	1	GABA_2_7
jun53	3.12151802139645e-05	-0.642409848312009	0.584	0.673	1	GABA_2_7
rcc25	3.27003436797351e-05	0.548342795466618	0.178	0.054	1	GABA_2_7
ppp3cb62	3.30665223761451e-05	0.295136606122983	0.356	0.22	1	GABA_2_7
snrpg21	3.38364901450829e-05	0.444852631981388	0.396	0.233	1	GABA_2_7
nptx1l68	3.44239077699239e-05	-0.817807094442604	0.03	0.188	1	GABA_2_7
cxxc5a21	3.58110120960241e-05	0.286618759955299	0.228	0.102	1	GABA_2_7
hmgn635	3.64241367430224e-05	0.382294890334951	0.851	0.754	1	GABA_2_7
rps3a67	3.70448667778586e-05	0.272376866938262	0.792	0.672	1	GABA_2_7
ing424	3.76690694200025e-05	0.457801148332357	0.287	0.127	1	GABA_2_7
sap30l21	3.78253262329981e-05	0.291652932213069	0.446	0.304	1	GABA_2_7
pabpc1a22	3.80857703985696e-05	0.347363983934435	0.703	0.543	1	GABA_2_7
foxp1b11	3.88598255302717e-05	0.45494248236331	0.109	0.024	1	GABA_2_7
egr466	3.93868651086524e-05	-1.1013547291012	0.535	0.643	1	GABA_2_7
chga63	3.95530548601233e-05	-0.82246424198196	0.119	0.311	1	GABA_2_7
ptena20	3.99111399073238e-05	0.458702063524044	0.277	0.136	1	GABA_2_7
crmp14	4.01768087695084e-05	0.419034983377096	0.178	0.066	1	GABA_2_7
ppp1r15a50	4.17763779160857e-05	-0.603397849168664	0.356	0.532	1	GABA_2_7
tcp118	4.27240466378106e-05	0.487170888491973	0.396	0.232	1	GABA_2_7
setd8a5	4.30259699917405e-05	0.493140287143536	0.228	0.093	1	GABA_2_7
fubp115	4.4008309708596e-05	0.444512066245871	0.287	0.149	1	GABA_2_7
bada22	4.47394049066008e-05	0.444323209871431	0.287	0.133	1	GABA_2_7
si:ch211-132b12.736	4.50897567665798e-05	-0.625847817441339	0.01	0.165	1	GABA_2_7
rpl3553	4.6517759890028e-05	0.260146240289782	0.851	0.811	1	GABA_2_7
map6d16	4.84109187419029e-05	0.271642559178109	0.188	0.068	1	GABA_2_7
celf3a34	4.99501104629406e-05	0.341491448171426	0.356	0.191	1	GABA_2_7
ebpl5	5.17971495584962e-05	0.390411133976971	0.149	0.053	1	GABA_2_7
hn1a54	5.25888277005695e-05	0.289278137222689	0.317	0.196	1	GABA_2_7
psma115	5.3248439493891e-05	0.273601142922537	0.376	0.215	1	GABA_2_7
atpv0e258	5.51221923037588e-05	-0.385255223638466	0.624	0.701	1	GABA_2_7
trim953	5.55746590709252e-05	0.349100139897299	0.446	0.262	1	GABA_2_7
chn18	5.75584531824563e-05	0.438478046023769	0.218	0.083	1	GABA_2_7
npas4b70	5.76298881483814e-05	-0.836303201990489	0.059	0.24	1	GABA_2_7
pak2b14	5.79950604675031e-05	0.481204751532418	0.267	0.11	1	GABA_2_7
foxp465	5.93328404825075e-05	1.19942293130749	0.228	0.107	1	GABA_2_7
ywhag151	6.03354493099808e-05	0.350663551775346	0.396	0.242	1	GABA_2_7
calm3a55	6.07274137105412e-05	0.361454242105045	0.802	0.756	1	GABA_2_7
hnrnpa0a17	6.08696342554105e-05	0.447549028254657	0.307	0.149	1	GABA_2_7
rps27.233	6.15763068637023e-05	0.334154734327037	0.832	0.709	1	GABA_2_7
hnrpl12	6.17229911903129e-05	0.338901041771372	0.198	0.104	1	GABA_2_7
mepce1	7.02456347272304e-05	0.37375154111463	0.119	0.041	1	GABA_2_7
ywhabl38	7.20809278652912e-05	0.272013329196612	0.851	0.775	1	GABA_2_7
kdelr2b2	7.21373290621593e-05	0.287641125203451	0.139	0.053	1	GABA_2_7
calb2a78	7.67205460485109e-05	-1.29734229416198	0	0.11	1	GABA_2_7
h2afvb34	8.1122649693281e-05	0.349994130270647	0.663	0.5	1	GABA_2_7
smpd32	8.16426291259171e-05	0.479056511441642	0.139	0.037	1	GABA_2_7
alcama49	8.65431640172288e-05	0.545493144303567	0.228	0.102	1	GABA_2_7
TMSB15A67	8.74525165305837e-05	-0.915675620858651	0.248	0.451	1	GABA_2_7
zgc:5649357	9.19992419186872e-05	-0.76559607309138	0.356	0.552	1	GABA_2_7
zdhhc15b1	9.44558317100587e-05	0.505689194736587	0.149	0.045	1	GABA_2_7
si:dkey-276j7.152	9.48148026186689e-05	0.400569206093498	0.653	0.534	1	GABA_2_7
arpc5a3	9.75539341727655e-05	0.401837628649969	0.188	0.072	1	GABA_2_7
b2ml27	0.000101195093718187	-0.685066831856056	0.188	0.397	1	GABA_2_7
ndufa1137	0.000102209235443381	-0.484683005147127	0.188	0.373	1	GABA_2_7
cst344	0.000102315364505573	-0.474386208031812	0.446	0.609	1	GABA_2_7
nkain130	0.000106901692002404	0.484833893203629	0.307	0.159	1	GABA_2_7
dlx2a70	0.00010718624717781	0.628743191619395	0.248	0.105	1	GABA_2_7
fosab42	0.000112917499720205	-0.400686835226912	0.941	0.939	1	GABA_2_7
kcnab1b4	0.000114352973633742	0.35599310102451	0.139	0.035	1	GABA_2_7
kdm2ba1	0.000117317929795899	0.352222999233651	0.168	0.071	1	GABA_2_7
tsn	0.000117482604348152	0.433474558888187	0.178	0.065	1	GABA_2_7
oaz2b67	0.000121516872624075	-0.757373185803106	0.119	0.317	1	GABA_2_7
robo11	0.000122271375955753	0.336508962712466	0.129	0.06	1	GABA_2_7
pik3r3b43	0.000122501970967532	0.273006415057987	0.426	0.252	1	GABA_2_7
homer315	0.000124324844170057	0.431302411941288	0.119	0.04	1	GABA_2_7
nlgn3b4	0.000125155582328038	0.42185867740767	0.188	0.076	1	GABA_2_7
mta1	0.00012599890225769	0.35598594838022	0.129	0.04	1	GABA_2_7
h3f3a43	0.000127074075910487	0.328606419091974	0.485	0.315	1	GABA_2_7
mt-co343	0.000136052275354155	0.287625483686536	0.98	0.939	1	GABA_2_7
si:ch1073-235m4.353	0.000138483684823975	-0.735643721516808	0.02	0.176	1	GABA_2_7
zgc:10090634	0.000140220803952104	0.549801817315319	0.238	0.104	1	GABA_2_7
PTP4A3 (1 of many)5	0.000140964583335392	0.315712714641089	0.119	0.034	1	GABA_2_7
adcyap1b79	0.000147779798407156	-2.28973002883702	0.089	0.266	1	GABA_2_7
sub1a34	0.000149034053560865	0.271032160462393	0.634	0.524	1	GABA_2_7
foxj31	0.000166802933906481	0.461968504353709	0.218	0.097	1	GABA_2_7
dcaf727	0.000169389182537853	0.478414641765681	0.327	0.195	1	GABA_2_7
ephb2b3	0.000179834494885917	0.332234120116504	0.109	0.037	1	GABA_2_7
rnasekb59	0.000181813607654928	-0.32968500084513	0.772	0.783	1	GABA_2_7
snrpd225	0.000183403376712207	0.35697484712078	0.416	0.257	1	GABA_2_7
psmd11	0.000188585597561676	0.300074355650147	0.198	0.091	1	GABA_2_7
atf364	0.000188844693182333	-0.745703415494317	0.257	0.454	1	GABA_2_7
ikzf51	0.000190344213565613	0.25810424425701	0.149	0.064	1	GABA_2_7
EPB41L134	0.000193531473180524	0.380485388949897	0.257	0.12	1	GABA_2_7
si:dkey-205h13.143	0.000196254335354694	-0.622945393208445	0.267	0.501	1	GABA_2_7
scg2b64	0.000199626798584676	-0.718445094418006	0.505	0.576	1	GABA_2_7
NUPR238	0.00020597786642012	-0.55361487761439	0.129	0.315	1	GABA_2_7
gmfb52	0.000206795437794956	0.339367016699182	0.574	0.386	1	GABA_2_7
sae14	0.000209199221893169	0.264676472528398	0.109	0.033	1	GABA_2_7
fat1a9	0.000212178828831136	0.388245694893721	0.158	0.059	1	GABA_2_7
rbb4l1	0.000227252225043679	0.266846704889888	0.149	0.055	1	GABA_2_7
hnrnpa0l.150	0.000234142950089272	0.328899151331647	0.812	0.674	1	GABA_2_7
rbfox160	0.000235484188372413	0.296953457191893	0.287	0.165	1	GABA_2_7
psma221	0.00023765791346388	0.338872928576936	0.248	0.152	1	GABA_2_7
zgc:12310536	0.000239221450686196	-0.526065411124237	0.119	0.275	1	GABA_2_7
lin7b40	0.00025702811949638	0.409823443827853	0.347	0.204	1	GABA_2_7
psmb127	0.000260837890203996	0.411047613422642	0.376	0.246	1	GABA_2_7
her4.274	0.000268974987226544	-1.99641851646498	0.02	0.132	1	GABA_2_7
gpr751	0.000272406185038538	0.347182248627896	0.119	0.042	1	GABA_2_7
chd4b13	0.000273791032818478	0.312349768616382	0.228	0.127	1	GABA_2_7
ROBO3 (1 of many)2	0.000281691295238601	0.346346884284969	0.109	0.029	1	GABA_2_7
fam107b60	0.000298938862648104	-0.673077624433933	0.079	0.248	1	GABA_2_7
sulf2b49	0.000305047207233835	0.378166844553316	0.337	0.22	1	GABA_2_7
nell2b62	0.000323694764030268	-0.910977862989512	0.129	0.309	1	GABA_2_7
cpne253	0.000325626329514266	0.262450631573005	0.307	0.166	1	GABA_2_7
arpc413	0.000335109796987726	0.292369278278214	0.238	0.119	1	GABA_2_7
g3bp21	0.000335162626680105	0.307627979783398	0.198	0.088	1	GABA_2_7
sult4a152	0.000348006476260054	-0.471353570808708	0.228	0.392	1	GABA_2_7
purba28	0.000359192844114586	-0.479709982017831	0.099	0.259	1	GABA_2_7
hnrnpub15	0.000365547038795272	0.300808582786953	0.307	0.167	1	GABA_2_7
cct721	0.000371093135428548	0.428013023780362	0.455	0.295	1	GABA_2_7
gatsl222	0.000373461483471856	-0.556742056300933	0.05	0.194	1	GABA_2_7
elavl463	0.000374900841523574	-0.620650669206708	0.337	0.496	1	GABA_2_7
zc3h131	0.000385006403157678	0.313499034436602	0.168	0.074	1	GABA_2_7
rab11a29	0.000385487236968124	0.322349382696173	0.485	0.321	1	GABA_2_7
gabarapl245	0.000392657283714708	-0.442013307505607	0.426	0.578	1	GABA_2_7
slc1a413	0.000406619287591483	0.38897095088503	0.178	0.087	1	GABA_2_7
si:ch211-195b15.854	0.000420268577955015	-0.604576634518182	0.297	0.448	1	GABA_2_7
adnp2b1	0.000420580601391493	0.394027521718856	0.129	0.05	1	GABA_2_7
pfn2l24	0.000423174856926378	0.323786109251947	0.574	0.467	1	GABA_2_7
chd543	0.000438350671522127	0.494041452708315	0.455	0.295	1	GABA_2_7
mpc144	0.000447845394677775	-0.517467033752699	0.287	0.457	1	GABA_2_7
gsk3ab1	0.000451016616915517	0.320276499130358	0.188	0.092	1	GABA_2_7
nlk1	0.000462147799606064	0.280798813011447	0.139	0.071	1	GABA_2_7
slc17a6b69	0.00048641923714537	-0.553046264033689	0	0.119	1	GABA_2_7
mllt1156	0.000486776288849906	0.296583824632329	0.832	0.653	1	GABA_2_7
enc14	0.000490261530706653	0.288844829714417	0.129	0.045	1	GABA_2_7
smarca4a4	0.000509495715139285	0.327346731330282	0.178	0.076	1	GABA_2_7
si:dkey-13i19.832	0.000511471072653669	-0.379543658066011	0.347	0.482	1	GABA_2_7
sepp1a79	0.000513839537823658	-1.92299108943439	0.02	0.141	1	GABA_2_7
kpna49	0.000518635457493555	0.289343391816693	0.248	0.131	1	GABA_2_7
ppp3r1a42	0.000522063740967262	0.551335323871459	0.297	0.14	1	GABA_2_7
st8sia547	0.000526480812424925	0.30385995222892	0.366	0.228	1	GABA_2_7
atf4b24	0.000563178344239355	0.411236878733162	0.673	0.567	1	GABA_2_7
rpl952	0.000569020734336257	0.306747785762551	0.772	0.673	1	GABA_2_7
ssbp3b39	0.000583384581641068	0.32984284700231	0.386	0.232	1	GABA_2_7
rps26l62	0.000589187871521937	0.277689218188208	0.743	0.652	1	GABA_2_7
nova227	0.000598191130128239	0.269166496028636	0.802	0.627	1	GABA_2_7
si:dkey-71b5.6.153	0.000610002159858226	-0.561038742243038	0.02	0.154	1	GABA_2_7
lnpb1	0.000627900178772781	0.458488822813822	0.228	0.087	1	GABA_2_7
map1aa47	0.000636329029038375	0.394024267750045	0.624	0.452	1	GABA_2_7
mhc1zba62	0.000639531254676306	-0.671997160011731	0.089	0.23	1	GABA_2_7
cct6a19	0.00067298898178544	0.453182368893175	0.287	0.143	1	GABA_2_7
apc23	0.000677159261037282	0.398539333952399	0.248	0.141	1	GABA_2_7
ywhaqb44	0.000693918495388921	0.350471708771555	0.614	0.477	1	GABA_2_7
ccdc28a19	0.000710739829110266	-0.413528685897185	0.059	0.193	1	GABA_2_7
shisa9b7	0.00071462928711771	0.296905324115764	0.149	0.068	1	GABA_2_7
apex123	0.000725650765730496	0.256758621539678	0.198	0.103	1	GABA_2_7
khsrp18	0.000765536226690264	0.307640406952151	0.277	0.176	1	GABA_2_7
zgc:9191014	0.00077167537711646	0.347599733890479	0.426	0.289	1	GABA_2_7
ier258	0.000773659146894853	-0.792599540293501	0.119	0.285	1	GABA_2_7
vdac330	0.00079028735806135	0.381852430017201	0.545	0.381	1	GABA_2_7
rnf18520	0.000796235977630528	-0.317938212233712	0.05	0.166	1	GABA_2_7
gars3	0.000802041239044649	0.287348123843001	0.129	0.058	1	GABA_2_7
rims2a48	0.000803967402784261	-0.577736714779771	0.01	0.134	1	GABA_2_7
si:ch1073-266p11.22	0.000806429370661146	0.264975265853035	0.119	0.053	1	GABA_2_7
ak214	0.000811135529436511	0.257077796149611	0.188	0.098	1	GABA_2_7
cd82a76	0.000815858238255225	-1.06183998482511	0	0.111	1	GABA_2_7
chd714	0.000822458304736497	0.475680901793068	0.129	0.042	1	GABA_2_7
tuba252	0.000840505640978404	0.422248521651778	0.426	0.29	1	GABA_2_7
hmgn344	0.000852428497030269	0.425227280304467	0.574	0.438	1	GABA_2_7
zgc:7705832	0.000870940487440417	0.390304465322438	0.238	0.135	1	GABA_2_7
desi1a35	0.000872653938734245	-0.648385949066467	0.149	0.309	1	GABA_2_7
rac3b42	0.000875952257532275	0.399824998845408	0.386	0.265	1	GABA_2_7
larp72	0.000895074662738368	0.291875918159332	0.188	0.086	1	GABA_2_7
psma515	0.000902163234895547	0.349320688428779	0.267	0.161	1	GABA_2_7
cmpk32	0.000939141627965961	0.349224306373826	0.356	0.21	1	GABA_2_7
si:dkey-19e4.535	0.000944878156999202	0.385563156863109	0.386	0.222	1	GABA_2_7
qdpra57	0.000956685590474421	-0.582937853416565	0.03	0.161	1	GABA_2_7
mras35	0.000960677735165272	0.282955137740653	0.257	0.14	1	GABA_2_7
atrx29	0.000966265839389837	0.318072137113972	0.455	0.348	1	GABA_2_7
ubb35	0.000975897362412337	-0.380395258180351	0.624	0.682	1	GABA_2_7
camkvb61	0.000977635608663146	0.436989275030803	0.347	0.206	1	GABA_2_7
rap2c15	0.000978787410854181	0.307139807523504	0.317	0.249	1	GABA_2_7
zgc:664272	0.000984559336267079	0.285968762604627	0.158	0.072	1	GABA_2_7
arl337	0.000987015316084834	-0.479927453171466	0.059	0.191	1	GABA_2_7
nrn1a74	0.000993433385913777	-0.796579977129563	0.01	0.129	1	GABA_2_7
fam174b37	0.00101179159323326	-0.574468629593428	0.059	0.211	1	GABA_2_7
sypb50	0.00101496317230093	-0.421950727528149	0.149	0.301	1	GABA_2_7
junba62	0.00102255440595076	-0.654231432446573	0.446	0.583	1	GABA_2_7
phax2	0.00102276235961208	0.265909637118033	0.139	0.07	1	GABA_2_7
prelid3b46	0.00102881071122802	-0.501922338780622	0.257	0.419	1	GABA_2_7
klf7a34	0.00103860788429086	0.376286554628656	0.228	0.151	1	GABA_2_7
si:dkey-11a7.344	0.0010540307746784	-0.545521561322042	0.02	0.147	1	GABA_2_7
si:ch211-151p13.854	0.00106258872914894	-0.450287284007145	0.02	0.131	1	GABA_2_7
serbp1a34	0.00109669134076643	0.288169947636922	0.505	0.359	1	GABA_2_7
dync1li25	0.00111209891573209	0.346884853506572	0.168	0.072	1	GABA_2_7
dnajb460	0.00116338763634006	-0.72464372435292	0.178	0.32	1	GABA_2_7
gpx1a43	0.00117483725946413	-0.58326535043149	0.01	0.129	1	GABA_2_7
fscn1b41	0.00117634822494724	0.273226653871235	0.218	0.11	1	GABA_2_7
ptgdsb.273	0.00120855398677914	-1.01585346181024	0.01	0.115	1	GABA_2_7
gnao1b52	0.00124225559630942	0.319629328923333	0.366	0.208	1	GABA_2_7
vdac150	0.00124440048711712	0.289441193549141	0.644	0.486	1	GABA_2_7
gstp173	0.00125722532949754	-1.25404926923711	0.03	0.146	1	GABA_2_7
hnrnpl217	0.00125915843768127	0.349991442630596	0.287	0.194	1	GABA_2_7
syngap1b6	0.00127156101372744	0.315202666240091	0.198	0.096	1	GABA_2_7
sec11a18	0.00127527898332489	0.460606546188872	0.366	0.207	1	GABA_2_7
si:dkey-19b23.869	0.00128631887334164	-0.86908263871028	0.04	0.172	1	GABA_2_7
bmpr2a2	0.00128817821942599	0.481871656183929	0.139	0.051	1	GABA_2_7
vamp430	0.00128946456488091	0.271135108375231	0.267	0.17	1	GABA_2_7
ppp3r1b38	0.00130263864629559	0.34391442504707	0.525	0.341	1	GABA_2_7
aimp1	0.00133046229746638	0.396190783846878	0.208	0.099	1	GABA_2_7
psmb217	0.00136112403915121	0.339258467957662	0.327	0.198	1	GABA_2_7
kcnf1b62	0.00136291782487859	-0.623154503739552	0	0.123	1	GABA_2_7
sumo3a33	0.00136303079595607	0.277617621294829	0.733	0.65	1	GABA_2_7
tmed432	0.00138056761469333	0.449806157022282	0.396	0.243	1	GABA_2_7
pfdn516	0.00139402955536351	0.316886350960038	0.386	0.26	1	GABA_2_7
tardbpl12	0.00140054481104558	0.406348289420416	0.317	0.206	1	GABA_2_7
arhgef424	0.00141265067980858	0.258445185095133	0.307	0.185	1	GABA_2_7
si:ch211-232b12.54	0.00152230930912343	0.383305438023206	0.188	0.072	1	GABA_2_7
ap1s139	0.00153134385087845	0.338144154656576	0.347	0.199	1	GABA_2_7
cadm348	0.00155556402062051	-0.421500273149962	0.02	0.113	1	GABA_2_7
vbp12	0.0015620574044239	0.307091838964847	0.158	0.081	1	GABA_2_7
bag335	0.00157190289555586	-0.560943185004489	0.059	0.195	1	GABA_2_7
ppih3	0.00159412388950734	0.318410147900336	0.228	0.094	1	GABA_2_7
acsl1a4	0.00160888113502214	0.35887858084882	0.119	0.048	1	GABA_2_7
rbm8a24	0.00163528306541961	0.342961365127126	0.644	0.461	1	GABA_2_7
prr12b29	0.00165699844966111	0.302408130648591	0.218	0.123	1	GABA_2_7
rbm4.317	0.00170915304397139	0.366662606603123	0.446	0.302	1	GABA_2_7
rpl22l133	0.00172149016778635	0.422171300519142	0.446	0.309	1	GABA_2_7
fgf13b4	0.00172297638148519	0.312882786401264	0.168	0.082	1	GABA_2_7
ctnnbip144	0.00172886306767731	0.390810303837488	0.376	0.226	1	GABA_2_7
dap1b.146	0.0017446156210269	-0.624739455039434	0.178	0.344	1	GABA_2_7
timm9	0.00175456631724607	0.300291710199376	0.168	0.071	1	GABA_2_7
morn41	0.0017568003309021	0.282332226452072	0.129	0.061	1	GABA_2_7
mtdha15	0.00176011401877658	0.427626246599835	0.287	0.17	1	GABA_2_7
elavl349	0.00184109887492571	0.461660018687357	0.564	0.414	1	GABA_2_7
chd2	0.00184439122126503	0.280996670381155	0.129	0.055	1	GABA_2_7
klf11a21	0.00185132837555659	0.420688709677138	0.208	0.108	1	GABA_2_7
nipblb	0.00185250220924175	0.286011756106368	0.119	0.05	1	GABA_2_7
b3glcta4	0.00186810111290664	0.437582174865088	0.129	0.048	1	GABA_2_7
parp8	0.00187766259097501	0.253280502789928	0.129	0.065	1	GABA_2_7
h3f3b.1.232	0.00188792223160736	0.298990812451857	0.475	0.339	1	GABA_2_7
vat156	0.00190985092451687	0.310851740328213	0.554	0.417	1	GABA_2_7
zgc:16270710	0.0019133362280169	0.371434111478853	0.119	0.066	1	GABA_2_7
dusp570	0.0019183145500122	-0.803423759183649	0.109	0.226	1	GABA_2_7
eif2s319	0.00194095147763313	0.289608817494782	0.287	0.181	1	GABA_2_7
syt1251	0.00194583420111346	-0.476184565777342	0.119	0.231	1	GABA_2_7
DNAJB5 (1 of many)61	0.00199694424616422	-0.884143920538695	0.446	0.564	1	GABA_2_7
myt1la3	0.00202011118171497	0.392580110725343	0.168	0.085	1	GABA_2_7
si:ch211-10a23.240	0.00204583771756053	0.310098395277798	0.297	0.161	1	GABA_2_7
si:dkey-202p8.153	0.00205280905521277	0.395168908987381	0.416	0.289	1	GABA_2_7
smarcc227	0.00206416909045619	0.298834833314997	0.218	0.117	1	GABA_2_7
immt1	0.00206540462173835	0.261458757280563	0.158	0.081	1	GABA_2_7
ARF526	0.00207841967125368	0.32708298432063	0.545	0.401	1	GABA_2_7
gng351	0.0021217364170823	0.273273096662714	0.871	0.704	1	GABA_2_7
shank3b9	0.00213931000177605	0.447167979340152	0.119	0.052	1	GABA_2_7
gstr61	0.00216255414896424	-0.550783102524877	0.089	0.21	1	GABA_2_7
camk2b149	0.00217709894152093	0.419569222957502	0.317	0.203	1	GABA_2_7
amer23	0.00219196243799974	0.25945550619851	0.129	0.05	1	GABA_2_7
egr145	0.00224376901452417	-0.674687549184753	0.158	0.323	1	GABA_2_7
necab167	0.00225080764087242	-0.563378075059038	0.04	0.137	1	GABA_2_7
dcun1d2b20	0.00226760522053741	-0.360297618020997	0.02	0.124	1	GABA_2_7
CR847844.252	0.00228464961010228	0.432283823940718	0.386	0.244	1	GABA_2_7
txndc1727	0.00228907185766747	0.284071705748735	0.287	0.194	1	GABA_2_7
her4.477	0.0022941983991073	-1.47971011150869	0.02	0.109	1	GABA_2_7
nrsn156	0.00229535180102649	-0.460979026194178	0.158	0.297	1	GABA_2_7
gabarapa46	0.00232073990819992	-0.445419864490464	0.436	0.567	1	GABA_2_7
GABARAPL117	0.00233950492466057	-0.416541452160121	0.119	0.257	1	GABA_2_7
her4.2.176	0.00236887655226508	-2.02632977667075	0.05	0.141	1	GABA_2_7
glulb73	0.00237725161494765	-0.839500744611689	0.059	0.165	1	GABA_2_7
ubtf15	0.0023929126250882	0.431682544792499	0.257	0.142	1	GABA_2_7
aplp232	0.00240404129657391	-0.483044839225121	0.099	0.229	1	GABA_2_7
h2afva24	0.00242421385116261	0.289242192376909	0.356	0.231	1	GABA_2_7
nsfa52	0.00248081794970629	-0.633283585474517	0.277	0.43	1	GABA_2_7
zswim54	0.00257747526732827	0.396987801393767	0.198	0.08	1	GABA_2_7
hsp70.336	0.00262807511311683	-0.337249751547912	0.881	0.912	1	GABA_2_7
fam213aa32	0.0026290048103779	-0.519168604435701	0.059	0.216	1	GABA_2_7
map4k41	0.00263301870353923	0.254448684084995	0.178	0.098	1	GABA_2_7
dbt1	0.00266160612040542	0.314511592419205	0.109	0.044	1	GABA_2_7
ywhae129	0.00266308438347976	0.283491982094968	0.723	0.665	1	GABA_2_7
clu49	0.00269746764630207	-0.514448184920254	0.099	0.209	1	GABA_2_7
eef1da77	0.00279687882291914	-0.579241353213411	0.01	0.105	1	GABA_2_7
ankrd29	0.00279766264616781	0.257810702211722	0.188	0.086	1	GABA_2_7
sod129	0.00283395905813511	-0.348779151398765	0.347	0.466	1	GABA_2_7
epdr134	0.00284679224618645	-0.478025304592324	0.069	0.188	1	GABA_2_7
her4.179	0.00286941274172842	-1.79902450082921	0.02	0.105	1	GABA_2_7
sumo2b26	0.00287202003822801	0.393549679936024	0.624	0.472	1	GABA_2_7
camk2d248	0.00288194354501589	0.310285133500667	0.347	0.224	1	GABA_2_7
fyna29	0.00296550206738278	0.323126237732929	0.327	0.214	1	GABA_2_7
atp2b3a52	0.00297171217087028	-0.55480819109456	0.069	0.211	1	GABA_2_7
hacd215	0.00299559985119035	0.463032287066312	0.208	0.105	1	GABA_2_7
eef2l235	0.00301183906320776	-0.421055470357932	0.089	0.212	1	GABA_2_7
rpl3164	0.0030690084320073	0.290050744175355	0.644	0.557	1	GABA_2_7
pfdn223	0.00312639322507145	0.275044183625844	0.386	0.267	1	GABA_2_7
scg542	0.00313611060460345	-0.306974727074284	0.05	0.151	1	GABA_2_7
rab6ba55	0.00315358244544507	-0.526713287221888	0.267	0.395	1	GABA_2_7
stox2a15	0.00315523909815299	0.312504864062099	0.198	0.125	1	GABA_2_7
tspan18a55	0.00316104056581427	-0.471793864285133	0.03	0.126	1	GABA_2_7
sept637	0.0031874020578965	0.2813722387143	0.505	0.386	1	GABA_2_7
crebl228	0.00330028638816155	-0.421457724016682	0.069	0.176	1	GABA_2_7
mycn13	0.00339928556213776	0.300827885827886	0.149	0.086	1	GABA_2_7
capns1b40	0.00341341494365357	-0.42015368643541	0.208	0.375	1	GABA_2_7
igfbp5a12	0.00343292470078007	0.284010071994223	0.139	0.064	1	GABA_2_7
sgtb45	0.00346398897008709	-0.382161603101843	0.079	0.225	1	GABA_2_7
RAMP110	0.00347976124830791	0.357384034804473	0.139	0.049	1	GABA_2_7
hrasb35	0.00354051115148949	0.338412030416538	0.287	0.191	1	GABA_2_7
BEGAIN48	0.00358414518046154	0.356305757078228	0.228	0.124	1	GABA_2_7
suclg129	0.00366065776798051	0.259383473922101	0.337	0.229	1	GABA_2_7
znf395a11	0.0037030424880165	0.313952142505475	0.119	0.049	1	GABA_2_7
chd620	0.00371979879730263	0.468907476641169	0.257	0.138	1	GABA_2_7
sdc464	0.00373736877578792	-0.932104435687269	0.109	0.208	1	GABA_2_7
stk111	0.00377077763744881	0.277758163980435	0.149	0.085	1	GABA_2_7
pvalb775	0.00377082205037662	-1.12084803555663	0.03	0.14	1	GABA_2_7
zgc:175066	0.00377403279392642	0.324557402287235	0.178	0.096	1	GABA_2_7
si:dkey-150k17.252	0.0037906715151331	0.399032328139499	0.307	0.188	1	GABA_2_7
mbd3b39	0.0038207543731029	0.364467483653344	0.446	0.352	1	GABA_2_7
plekhj117	0.00384359772243305	-0.346795140072757	0.03	0.126	1	GABA_2_7
zgc:16294425	0.00389984866677814	-0.417169462473304	0.03	0.134	1	GABA_2_7
cdkn2aipnl17	0.00390402043097922	0.251094495853354	0.277	0.184	1	GABA_2_7
caprin1b12	0.00395858146758922	0.283180815677299	0.188	0.099	1	GABA_2_7
dedd130	0.00402544835789515	-0.464867430924711	0.198	0.345	1	GABA_2_7
si:ch211-194k22.827	0.00404257155055382	0.409887399438085	0.228	0.125	1	GABA_2_7
kctd5a17	0.00405920161822315	0.308215859314155	0.208	0.113	1	GABA_2_7
coro1cb38	0.00409296294155592	0.341689024747274	0.396	0.269	1	GABA_2_7
rpl447	0.00410930070745591	0.312330827342614	0.693	0.548	1	GABA_2_7
csde111	0.0041646962064296	0.339179785753398	0.218	0.121	1	GABA_2_7
sybu46	0.00417726978563687	-0.310407118610203	0.129	0.246	1	GABA_2_7
dbpb36	0.00426494200242979	-0.473169836514608	0.04	0.163	1	GABA_2_7
FIS119	0.00431780608681641	-0.364178075414544	0.119	0.235	1	GABA_2_7
scgn70	0.00435179510621128	-0.832779115399008	0.01	0.101	1	GABA_2_7
atp6v1g157	0.00439954634295919	-0.311446678976581	0.653	0.654	1	GABA_2_7
ak544	0.00444247377389953	-0.418775981744439	0.04	0.135	1	GABA_2_7
msmo113	0.00450345691176591	0.297639502547854	0.129	0.067	1	GABA_2_7
atp1a3b55	0.00451858165026756	-0.466472972874473	0.03	0.113	1	GABA_2_7
pde6d	0.00452727455774219	0.356837772501079	0.139	0.054	1	GABA_2_7
hsp70.245	0.0045541669612402	-0.286396629167876	0.891	0.9	1	GABA_2_7
mgll60	0.00457944133075044	-0.40694893787289	0.05	0.134	1	GABA_2_7
rsrp127	0.00458204018910712	-0.410184133458815	0.584	0.69	1	GABA_2_7
BRSK1 (1 of many)	0.0046563197186395	0.321157416577635	0.109	0.05	1	GABA_2_7
fabp7a81	0.00477365566447639	-2.1733433532946	0.069	0.182	1	GABA_2_7
psmd813	0.00485711104350191	0.314396209014109	0.238	0.156	1	GABA_2_7
psma820	0.00494402004718154	0.260395780528658	0.317	0.179	1	GABA_2_7
ogdha20	0.00500763693114866	0.355802845004957	0.267	0.15	1	GABA_2_7
sdf2l121	0.00514235695645675	0.292815415497152	0.238	0.159	1	GABA_2_7
sesn138	0.00518251763230611	0.43701629291383	0.347	0.257	1	GABA_2_7
syt11a38	0.00519305324263397	-0.528615475469121	0.297	0.453	1	GABA_2_7
uck2a9	0.00523160127408792	0.37630193626975	0.188	0.099	1	GABA_2_7
gmppb	0.0053049049663421	0.261616887333891	0.109	0.039	1	GABA_2_7
ppme138	0.00531651034354012	0.326296722130909	0.446	0.328	1	GABA_2_7
ddx39b3	0.00540077515776324	0.373333557115411	0.158	0.071	1	GABA_2_7
eif4g2a20	0.00544133656008876	0.441478996247429	0.238	0.124	1	GABA_2_7
kcnj3b5	0.00549574222042972	0.278647830946677	0.168	0.07	1	GABA_2_7
stau239	0.00550203392162732	0.274601787840867	0.475	0.36	1	GABA_2_7
ctbp11	0.00556233075466042	0.293939463946406	0.178	0.096	1	GABA_2_7
lmbrd117	0.00557307971997021	-0.344399242875589	0.03	0.123	1	GABA_2_7
syt458	0.00568633831309781	0.261243509735331	0.535	0.418	1	GABA_2_7
fam110b30	0.00572560781305639	0.277662133101022	0.188	0.102	1	GABA_2_7
ap2a128	0.0058103373372774	-0.2853632158971	0.059	0.158	1	GABA_2_7
znf827	0.00586878311955179	0.342539540267394	0.139	0.061	1	GABA_2_7
pacsin1b7	0.00611736293136791	0.33762531838522	0.168	0.081	1	GABA_2_7
ehmt1b1	0.00614024130427234	0.260539449052833	0.168	0.097	1	GABA_2_7
sepw117	0.00615038216955081	0.444060182506523	0.366	0.233	1	GABA_2_7
ccdc136a64	0.00622385415250409	0.355343309215347	0.228	0.141	1	GABA_2_7
cxxc49	0.00623511635110691	0.306800525109115	0.158	0.083	1	GABA_2_7
srgap1b	0.00625576564495412	0.329444468808138	0.168	0.082	1	GABA_2_7
prkab1a34	0.00633315393876097	-0.404175355084303	0.188	0.313	1	GABA_2_7
tspan13b38	0.00643811836412983	0.338163999754754	0.277	0.178	1	GABA_2_7
prdx616	0.00649624677653634	0.324018170050358	0.218	0.133	1	GABA_2_7
fam168b26	0.00656929377826495	0.264751690082346	0.426	0.31	1	GABA_2_7
ilf223	0.00658344585873758	0.286123305427656	0.337	0.221	1	GABA_2_7
prkar2aa21	0.00663916423948974	0.376233690644784	0.277	0.176	1	GABA_2_7
pcp4a79	0.00665119084892312	-1.36370925089536	0.307	0.406	1	GABA_2_7
tmbim430	0.00671107702895886	-0.390485490569468	0.198	0.338	1	GABA_2_7
ndrg3a55	0.00673538641571628	-0.52616913867211	0.465	0.54	1	GABA_2_7
isca233	0.00679514560773568	-0.348495985080796	0.109	0.217	1	GABA_2_7
gabarapb29	0.00686633020323545	-0.282123064983594	0.723	0.799	1	GABA_2_7
DNAJA432	0.00695970641404788	-0.565940359812571	0.287	0.395	1	GABA_2_7
emp155	0.00703373226323499	-0.429711408519548	0.02	0.116	1	GABA_2_7
ctsd29	0.00709144991244006	-0.387218875573948	0.079	0.18	1	GABA_2_7
edil3a49	0.00714686950777674	-0.360152266355717	0.089	0.184	1	GABA_2_7
si:ch211-116m6.313	0.00717166137534957	0.402659643682865	0.228	0.14	1	GABA_2_7
gpx4a23	0.00720892541175255	-0.459460226578671	0.109	0.216	1	GABA_2_7
LSM315	0.00726113294038669	0.324719538366553	0.327	0.213	1	GABA_2_7
hp1bp335	0.00727692716473339	0.325163026204442	0.426	0.347	1	GABA_2_7
impdh1b	0.00729880865446655	0.29153202661135	0.119	0.056	1	GABA_2_7
asphd245	0.00734809103710187	0.381225188518766	0.248	0.155	1	GABA_2_7
ubap2a4	0.00752786840489361	0.486206188683213	0.178	0.096	1	GABA_2_7
si:ch211-188i4.451	0.00753444103037619	-0.506538652315646	0.02	0.123	1	GABA_2_7
snrpc11	0.00753530266924036	0.318918874278728	0.218	0.12	1	GABA_2_7
junbb51	0.00756781310655408	-0.528559386595893	0.634	0.708	1	GABA_2_7
nedd820	0.00759845543837482	0.331175167540859	0.248	0.163	1	GABA_2_7
pfdn424	0.00767394062875398	0.253134197742643	0.307	0.213	1	GABA_2_7
bbip113	0.0077171498891804	-0.402716751460605	0.05	0.149	1	GABA_2_7
ndufa144	0.00774267135031119	-0.464291643930124	0.297	0.42	1	GABA_2_7
zgc:11198622	0.00782541447361167	0.331968976462085	0.485	0.38	1	GABA_2_7
atp1b1b69	0.00813206941824356	-0.479472157047277	0.426	0.512	1	GABA_2_7
tnrc6c134	0.0081579718604145	0.289526692318388	0.545	0.436	1	GABA_2_7
ssr215	0.00818619437990397	0.347637744185032	0.277	0.17	1	GABA_2_7
picalmb	0.00825574453887788	0.314340182346897	0.158	0.076	1	GABA_2_7
cited244	0.00846779001085793	0.375192596949386	0.208	0.101	1	GABA_2_7
zfr13	0.00853981289579195	0.40512382186067	0.228	0.123	1	GABA_2_7
syn2a52	0.00854860049974533	-0.425021634358822	0.198	0.305	1	GABA_2_7
ank3a40	0.00869110439973813	0.303748382178118	0.238	0.171	1	GABA_2_7
acyp141	0.00886212700917499	-0.431521143750514	0.05	0.162	1	GABA_2_7
anp32b16	0.00891723339593727	0.292163798523611	0.238	0.153	1	GABA_2_7
tcea118	0.00904863809924325	0.315715921481453	0.277	0.179	1	GABA_2_7
bnip341	0.00909073013737953	-0.378476378501132	0.05	0.151	1	GABA_2_7
smim155	0.00915102992697492	0.260417660987111	0.158	0.09	1	GABA_2_7
hspb186	0.00927202757013863	-1.66378976684341	0.059	0.145	1	GABA_2_7
serpina10a31	0.00929982895778639	-0.368326005325433	0.158	0.29	1	GABA_2_7
epb41a42	0.00932502783305327	0.318678971498928	0.396	0.281	1	GABA_2_7
rtn4a29	0.00936664894320722	0.26559318309203	0.446	0.346	1	GABA_2_7
elovl67	0.00943737968333615	0.291786512525135	0.158	0.094	1	GABA_2_7
ndufab1b40	0.00947330130540412	-0.309422247208558	0.248	0.347	1	GABA_2_7
tpst121	0.00953387303405651	0.383653157934983	0.178	0.103	1	GABA_2_7
ndufa240	0.00958611628110704	-0.272091490952316	0.248	0.361	1	GABA_2_7
si:dkey-26c10.532	0.00975788353962678	-0.435216050437477	0.04	0.136	1	GABA_2_7
gria2b62	0.0098491247026112	0.394433436493167	0.465	0.339	1	GABA_2_7
cnrip1a39	0.00996177423374519	0.331739676572392	0.386	0.264	1	GABA_2_7
stmn4l49	0.0101425599544874	0.34732973531186	0.337	0.216	1	GABA_2_7
grin1b47	0.0101521662828506	-0.522540717264956	0.059	0.169	1	GABA_2_7
penka28	0.0101610715368638	-0.453047326729048	0.188	0.095	1	GABA_2_7
gltscr224	0.0102135507544969	0.426538354298116	0.208	0.131	1	GABA_2_7
eif3f31	0.0103136921873107	0.330077244559539	0.574	0.443	1	GABA_2_7
stambpa4	0.0103897278278852	0.384218424026968	0.129	0.064	1	GABA_2_7
ip6k2a53	0.0106029102856476	-0.369543482495925	0.188	0.286	1	GABA_2_7
ajap15	0.0107003326032431	0.274959045878617	0.109	0.06	1	GABA_2_7
vdac224	0.0107399915108295	0.297927201600288	0.525	0.441	1	GABA_2_7
psmb515	0.0107453157813901	0.415492373718248	0.228	0.117	1	GABA_2_7
ptprn255	0.0108102852069426	-0.388410312346051	0.248	0.371	1	GABA_2_7
txn84	0.0108376083445704	-1.19593687150685	0.02	0.106	1	GABA_2_7
scg371	0.0110458101789518	-0.669597419287247	0.228	0.336	1	GABA_2_7
med3025	0.0110688885337018	-0.341988668894971	0.079	0.16	1	GABA_2_7
st6gal2a23	0.0110690338715449	0.404113400102732	0.198	0.102	1	GABA_2_7
sh3gl246	0.0110915737083362	-0.542856260182787	0.238	0.372	1	GABA_2_7
u2af2a19	0.0111339985691597	0.268776420616203	0.267	0.182	1	GABA_2_7
dpysl42	0.011321973530634	0.332720861559865	0.168	0.078	1	GABA_2_7
slc1a2b75	0.01141001814823	-0.911272701201911	0.03	0.11	1	GABA_2_7
psmb320	0.0114127235433223	0.314949470047104	0.327	0.213	1	GABA_2_7
dpm238	0.0114289956608559	-0.308049626736379	0.238	0.359	1	GABA_2_7
elavl117	0.0114820833754124	0.283344887777543	0.287	0.197	1	GABA_2_7
alas155	0.0117601868525035	-0.487006745653236	0.099	0.176	1	GABA_2_7
ash1l1	0.0118677226676765	0.298548926238842	0.158	0.077	1	GABA_2_7
si:dkey-234h16.737	0.0120167669988277	0.43843843130876	0.198	0.127	1	GABA_2_7
cdh442	0.0126253552531268	0.429090478967982	0.228	0.14	1	GABA_2_7
slc20a235	0.0126612817634655	-0.296432791536168	0.099	0.191	1	GABA_2_7
cbln2b63	0.0128231304745757	-0.652296193125782	0.03	0.104	1	GABA_2_7
msi2a50	0.0130104063474648	-0.391382093021586	0.04	0.122	1	GABA_2_7
nfil3-660	0.0130943092777784	-0.566220860376115	0.03	0.11	1	GABA_2_7
rnf4440	0.0131254896887259	0.253854856830146	0.436	0.33	1	GABA_2_7
vsnl1a58	0.0131839310415967	-0.346556993967346	0.059	0.174	1	GABA_2_7
mapk3	0.0134137144954657	0.27814045574507	0.129	0.063	1	GABA_2_7
fosb61	0.013621357291372	-0.392102141610061	0.426	0.505	1	GABA_2_7
spry450	0.0138232606658016	-0.459846069391002	0.03	0.125	1	GABA_2_7
lman216	0.013823415383248	-0.291401417518867	0.099	0.191	1	GABA_2_7
tmed1020	0.0138566131745568	0.292084545968156	0.465	0.368	1	GABA_2_7
si:ch73-335l21.473	0.0138946166394315	-1.49416696477094	0.109	0.192	1	GABA_2_7
si:ch211-284b7.312	0.0139331068031797	0.251848365814715	0.198	0.12	1	GABA_2_7
igfbp1a19	0.0141984098745251	0.261035752901912	0.129	0.059	1	GABA_2_7
pak11	0.0145157474277475	0.409015043496182	0.149	0.081	1	GABA_2_7
AC024175.440	0.0146981439134316	0.275316446113226	0.733	0.633	1	GABA_2_7
ppp2r2ca	0.0147445643235018	0.331383406130745	0.178	0.078	1	GABA_2_7
rhoac12	0.0147594807446171	0.372259649531144	0.337	0.225	1	GABA_2_7
polr2l15	0.0148692658669088	0.326641756953709	0.356	0.267	1	GABA_2_7
ubl3a26	0.0149847396992744	-0.32963523787158	0.149	0.243	1	GABA_2_7
cox1725	0.0153353696519253	-0.3239891902685	0.089	0.173	1	GABA_2_7
tm9sf37	0.0154672438068529	0.30414454195608	0.158	0.104	1	GABA_2_7
gas7a56	0.0155850223171192	-0.447668513950412	0.248	0.362	1	GABA_2_7
rcan347	0.0156655412661024	-0.321618355600082	0.059	0.151	1	GABA_2_7
tia1l7	0.0157620068653128	0.272560027150832	0.257	0.145	1	GABA_2_7
c23h20orf245	0.015785650580582	0.2762534889873	0.158	0.084	1	GABA_2_7
eif3i18	0.0158610857021858	0.287481889660374	0.347	0.239	1	GABA_2_7
sigmar117	0.0160294306946681	-0.288936734571221	0.04	0.136	1	GABA_2_7
dclre1b1	0.0161983063600774	0.356894887440718	0.119	0.051	1	GABA_2_7
banf114	0.0165044907643587	-0.287575614242964	0.069	0.17	1	GABA_2_7
ccdc106a	0.0165309197143526	0.294791778679807	0.149	0.074	1	GABA_2_7
psmc1a2	0.0166486456862424	0.258325660426953	0.158	0.096	1	GABA_2_7
zfyve2110	0.0169012555072595	-0.278200703384582	0.079	0.147	1	GABA_2_7
ak424	0.016993317347333	-0.364634106824478	0.079	0.174	1	GABA_2_7
hagh27	0.0177791026978755	-0.363296563037864	0.069	0.166	1	GABA_2_7
pcdh1743	0.0180824985196597	-0.327732302804668	0.04	0.126	1	GABA_2_7
zfand5a49	0.0182227494409835	-0.397313129406237	0.129	0.239	1	GABA_2_7
arih211	0.0182393823446067	-0.392610245450656	0.04	0.133	1	GABA_2_7
cited4a56	0.0184312178301769	-0.461691169741438	0.069	0.158	1	GABA_2_7
atp5g149	0.018451885634731	0.337692843861251	0.762	0.644	1	GABA_2_7
si:dkey-88p24.1125	0.0187356725879644	0.275367889340714	0.198	0.143	1	GABA_2_7
ostc19	0.0188254970471684	0.344414790853879	0.277	0.197	1	GABA_2_7
chmp1b29	0.0190196808769202	-0.417820985784709	0.149	0.242	1	GABA_2_7
hspd123	0.0190247747618648	0.290127298137811	0.228	0.152	1	GABA_2_7
nudt2115	0.0192181435453176	0.260958113230695	0.208	0.11	1	GABA_2_7
top1l17	0.019299829028484	0.37011465219996	0.347	0.203	1	GABA_2_7
gabrb238	0.0194908512860752	-0.46889746811187	0.069	0.158	1	GABA_2_7
dbn12	0.0201259638798561	0.276239840411987	0.129	0.054	1	GABA_2_7
uri11	0.0205027775454491	0.254817922899302	0.158	0.096	1	GABA_2_7
lrpap120	0.0206529614080805	0.297776423078167	0.208	0.143	1	GABA_2_7
uba115	0.0206726730779767	0.286701263749629	0.238	0.164	1	GABA_2_7
bsdc122	0.0207785581566458	-0.256723305155395	0.119	0.214	1	GABA_2_7
dap1b49	0.0207894611143818	-0.536404574538198	0.198	0.324	1	GABA_2_7
rpl5a44	0.0211004042315237	0.279758380467764	0.446	0.361	1	GABA_2_7
nme36	0.021244589216969	0.37269079987341	0.109	0.057	1	GABA_2_7
dlx6a19	0.0213161643851617	0.250301226895236	0.139	0.079	1	GABA_2_7
zgc:15885260	0.0215436297531946	-0.325606367792169	0.05	0.123	1	GABA_2_7
fdx18	0.022123706649904	-0.250284234641137	0.059	0.118	1	GABA_2_7
kdm4b2	0.0222950665727023	0.326054276290608	0.168	0.093	1	GABA_2_7
hsf223	0.0223111184685368	-0.355079137614011	0.079	0.184	1	GABA_2_7
vim17	0.0223914857573252	0.272249806880027	0.168	0.081	1	GABA_2_7
uba3	0.0226989233643722	0.266984104307886	0.119	0.065	1	GABA_2_7
tusc333	0.0229022249724307	-0.289082315923095	0.069	0.157	1	GABA_2_7
zfhx463	0.0229725780826231	-0.473289210801951	0.099	0.183	1	GABA_2_7
si:dkey-77a20.552	0.0230518648404075	-0.389091390037053	0.257	0.348	1	GABA_2_7
fbxo11a1	0.0231858020271929	0.278908657807182	0.149	0.083	1	GABA_2_7
tmco115	0.023403757068537	0.350612162408235	0.218	0.132	1	GABA_2_7
lgi1a39	0.0235324538977699	0.266806638069005	0.248	0.171	1	GABA_2_7
psmb413	0.0235668352636122	0.378609487583712	0.267	0.173	1	GABA_2_7
elovl4a5	0.0235757286502765	0.323787281597422	0.158	0.1	1	GABA_2_7
plcxd360	0.023765343218242	-0.521230880249895	0.139	0.246	1	GABA_2_7
rab6bb60	0.0244133949663339	-0.278394111534284	0.277	0.36	1	GABA_2_7
slc25a3332	0.0245410568097713	-0.382185079850142	0.089	0.176	1	GABA_2_7
top2b11	0.0247110019996804	0.379349870975246	0.198	0.118	1	GABA_2_7
tax1bp1b10	0.0248204686606379	-0.316051377581468	0.099	0.178	1	GABA_2_7
srsf5a31	0.0249875468734929	-0.333385091099597	0.416	0.522	1	GABA_2_7
necab252	0.0250469689357199	-0.29760977325706	0.04	0.108	1	GABA_2_7
RPS27L41	0.0255719495352912	-0.51194152588185	0.089	0.203	1	GABA_2_7
unc119b45	0.0255936566812821	-0.336969659333433	0.089	0.175	1	GABA_2_7
psap65	0.0256289984202149	-0.371034388148929	0.188	0.27	1	GABA_2_7
mark3a17	0.0257638655947109	-0.327898520593643	0.05	0.142	1	GABA_2_7
zgc:7334054	0.0257873548923988	-0.410339531665002	0.04	0.119	1	GABA_2_7
rnd1b49	0.0262458156119516	-0.395672014850914	0.089	0.192	1	GABA_2_7
vamp350	0.0263708294132729	-0.306137055883824	0.03	0.101	1	GABA_2_7
chchd223	0.0265219997546046	-0.265489124123553	0.149	0.237	1	GABA_2_7
adssl4	0.0266637184222326	0.302890159071803	0.139	0.077	1	GABA_2_7
sqstm124	0.0273230855445648	-0.496037690936764	0.059	0.137	1	GABA_2_7
zdhhc91	0.0277318450028642	0.286443515885756	0.109	0.07	1	GABA_2_7
rbfox3a73	0.0283151833963535	-0.443600206199567	0.04	0.105	1	GABA_2_7
cd6373	0.028381747785183	-0.864920985532057	0.109	0.202	1	GABA_2_7
clta50	0.0285951891653809	-0.349016342637115	0.297	0.423	1	GABA_2_7
sdhc38	0.0287763334576015	-0.326246411445538	0.327	0.412	1	GABA_2_7
cnbpb20	0.0291207400515816	-0.34615970091155	0.406	0.542	1	GABA_2_7
ccng166	0.0291904859532611	-0.595678108160888	0.109	0.207	1	GABA_2_7
gnb232	0.0292939384194933	0.275099220889454	0.297	0.222	1	GABA_2_7
hm1313	0.0296316450846143	0.301548951770977	0.208	0.121	1	GABA_2_7
pdcd629	0.0300117624163378	-0.33299656258731	0.02	0.101	1	GABA_2_7
hiat1b14	0.0305736225900563	-0.264323917876018	0.059	0.117	1	GABA_2_7
ciarta42	0.0314438024930208	-0.417464562235539	0.248	0.359	1	GABA_2_7
zgc:15856417	0.0321859804962078	0.281623622228484	0.277	0.201	1	GABA_2_7
pkma44	0.0323809138943931	-0.386232734943859	0.307	0.43	1	GABA_2_7
id1.178	0.0330984902682263	-1.19931951652029	0.03	0.107	1	GABA_2_7
hivep143	0.033213509378112	-0.340679034106094	0.04	0.114	1	GABA_2_7
kctd132	0.0336328266092942	0.263304833528089	0.119	0.063	1	GABA_2_7
arf2b15	0.0339327198906881	0.287220921102947	0.297	0.192	1	GABA_2_7
si:ch211-191j22.327	0.0340360004861241	-0.341642819393335	0.079	0.18	1	GABA_2_7
mt276	0.0342343500252169	-1.15434413417989	0.059	0.128	1	GABA_2_7
prps1a15	0.0352763571985333	-0.288205601235829	0.109	0.195	1	GABA_2_7
clstn148	0.0354760063737796	-0.333054397372873	0.396	0.47	1	GABA_2_7
hsp90b118	0.0358766109562874	0.338206898508305	0.188	0.123	1	GABA_2_7
pim151	0.036676493321789	-0.328076088230396	0.545	0.599	1	GABA_2_7
ppt120	0.0367534923490835	-0.312575315126224	0.089	0.171	1	GABA_2_7
mff41	0.0371782483205381	-0.270468606698717	0.248	0.33	1	GABA_2_7
tomm20b20	0.038167490633359	0.271379056231633	0.376	0.276	1	GABA_2_7
xbp140	0.0382080537990302	0.338345132444393	0.525	0.399	1	GABA_2_7
pisd45	0.0382901896510416	0.36546537660477	0.238	0.161	1	GABA_2_7
glrx514	0.0383293149914673	-0.320970843951343	0.059	0.126	1	GABA_2_7
nfkbiab48	0.0384918309627233	-0.330018111719331	0.079	0.159	1	GABA_2_7
trappc427	0.0391446770418346	0.36853531065805	0.228	0.157	1	GABA_2_7
ndufv333	0.0394615848277502	-0.299926297952139	0.238	0.319	1	GABA_2_7
sox11b63	0.0396348957085441	-0.57325973729929	0.109	0.2	1	GABA_2_7
atp5g3a49	0.0403760564193282	-0.262217696013541	0.465	0.547	1	GABA_2_7
snap25b62	0.0406685644494478	-0.654877260885005	0.356	0.417	1	GABA_2_7
igfbp5b58	0.0406823140874523	-0.317530432460681	0.04	0.123	1	GABA_2_7
btg255	0.0410277736433976	-0.263771785734312	0.713	0.743	1	GABA_2_7
bcl7a23	0.0412395687014709	0.251167735420774	0.238	0.165	1	GABA_2_7
samd1317	0.0413685354225488	0.274875289659294	0.208	0.128	1	GABA_2_7
si:ch211-255i3.442	0.041654019665141	0.328183098569367	0.218	0.125	1	GABA_2_7
nkap21	0.0421952932951587	-0.25664734060759	0.119	0.209	1	GABA_2_7
mpped2a48	0.042408417964911	-0.259663053338327	0.05	0.127	1	GABA_2_7
si:dkeyp-75h12.559	0.0426746337737531	-0.321942239184778	0.495	0.568	1	GABA_2_7
laptm4a27	0.0427591077842144	-0.251017372717639	0.327	0.43	1	GABA_2_7
ldha32	0.0430630556827912	-0.352707181849159	0.119	0.218	1	GABA_2_7
gramd1a1	0.0441083923664536	0.275804617627719	0.119	0.059	1	GABA_2_7
pim336	0.0443286052782189	-0.392028104579122	0.109	0.174	1	GABA_2_7
ankrd46b35	0.0445070935860543	-0.27856807017264	0.059	0.127	1	GABA_2_7
fam49bb38	0.0457161562308699	-0.258476880792823	0.059	0.135	1	GABA_2_7
si:ch73-119p20.150	0.0457441300255321	-0.327049900508236	0.317	0.425	1	GABA_2_7
histh1l58	0.0457577681163549	-0.465734933426615	0.446	0.488	1	GABA_2_7
cct812	0.0457878213427082	0.268499857088539	0.218	0.165	1	GABA_2_7
cntfr58	0.0460077073695172	-0.375330719957227	0.05	0.146	1	GABA_2_7
npc270	0.0470205741193822	-0.407568090955314	0.089	0.145	1	GABA_2_7
btbd6b6	0.0472363566092127	0.393404133587996	0.149	0.088	1	GABA_2_7
gyltl1b44	0.047380265382468	-0.52674120062393	0.059	0.146	1	GABA_2_7
cox7c42	0.047759437983974	-0.275195522904907	0.624	0.69	1	GABA_2_7
CU639469.141	0.0481013849986738	-0.284190770258143	0.079	0.142	1	GABA_2_7
cbx8a17	0.0484617428670005	-0.288212341269051	0.04	0.11	1	GABA_2_7
si:zfos-80g12.15	0.0485320660599617	0.409608405895979	0.139	0.067	1	GABA_2_7
jund58	0.0485461166771294	-0.311772593678397	0.287	0.415	1	GABA_2_7
si:ch211-260e23.935	0.0487990362274785	-0.282591364722827	0.05	0.113	1	GABA_2_7
pygmb27	0.0496099376687804	-0.36757787607033	0.03	0.12	1	GABA_2_7
emc318	0.0496476207597235	0.322368937689218	0.208	0.142	1	GABA_2_7
atp6v1f49	0.0499167487640497	-0.279246707237462	0.168	0.286	1	GABA_2_7
sv2a56	0.0502162682874424	-0.429937189333482	0.248	0.359	1	GABA_2_7
nptnb54	0.0509950863763961	-0.399145977940231	0.079	0.163	1	GABA_2_7
ptp4a336	0.0510075610419524	0.2692433158777	0.208	0.117	1	GABA_2_7
hsp70.142	0.0513287566418736	-0.423593371056199	0.752	0.719	1	GABA_2_7
uqcrb37	0.0513872734088573	-0.271062485910749	0.129	0.209	1	GABA_2_7
pdcd10b15	0.0540540276203466	-0.26513123534234	0.079	0.137	1	GABA_2_7
cebpd73	0.0550506823361074	-0.989713930716684	0.05	0.112	1	GABA_2_7
adgrb1b64	0.0551242284861227	-0.556681977558402	0.208	0.295	1	GABA_2_7
kdm1a19	0.0554250721570193	0.389431326561565	0.178	0.129	1	GABA_2_7
slc6a1b70	0.0560576419333112	-0.662304843311201	0.188	0.27	1	GABA_2_7
amd131	0.0571469573376818	-0.269190775994711	0.079	0.151	1	GABA_2_7
dad117	0.0572094300709878	0.269162786627666	0.604	0.48	1	GABA_2_7
pbx3b49	0.05753571970944	-0.270541114394583	0.04	0.108	1	GABA_2_7
dnajb1b52	0.0575965155866763	-0.602693640343204	0.465	0.558	1	GABA_2_7
fundc148	0.0579680050121856	-0.331551096537286	0.505	0.545	1	GABA_2_7
FNDC4 (1 of many)62	0.0584262925070446	-0.283400110502266	0.188	0.264	1	GABA_2_7
babam11	0.0588915660981885	0.251277481738931	0.119	0.059	1	GABA_2_7
dnajb1119	0.0599751371298753	0.339975662828379	0.198	0.126	1	GABA_2_7
eef1a1b48	0.0602540979901749	-0.371785333806151	0.099	0.196	1	GABA_2_7
arl5c55	0.0609888242940923	-0.50855586813082	0.139	0.213	1	GABA_2_7
si:ch1073-329i9.157	0.0614748878307955	-0.405305069558001	0.04	0.127	1	GABA_2_7
gnao1a40	0.0618877493684073	0.300608821976861	0.436	0.356	1	GABA_2_7
phf142	0.0619063857806551	0.315618269413939	0.158	0.082	1	GABA_2_7
rbbp425	0.0622048631240778	0.327040185810957	0.228	0.175	1	GABA_2_7
arhgdig52	0.0623670099245315	-0.353176264327297	0.04	0.135	1	GABA_2_7
opa1	0.0630499409856953	0.301131416732025	0.149	0.087	1	GABA_2_7
lmo4b51	0.0632363322657153	-0.412848806445633	0.069	0.134	1	GABA_2_7
clip336	0.0655214838103679	-0.2983928680779	0.178	0.265	1	GABA_2_7
ttyh3b51	0.0664246381043337	0.259620837730032	0.386	0.307	1	GABA_2_7
tspan3b33	0.0668767171102681	0.293327406732248	0.267	0.173	1	GABA_2_7
vimp8	0.0673036878902982	-0.313096720708496	0.05	0.129	1	GABA_2_7
si:dkey-33c12.363	0.0684736643164248	-0.577684062612912	0.376	0.426	1	GABA_2_7
ldb2b39	0.0689428232877429	0.335136123920132	0.178	0.114	1	GABA_2_7
pkig33	0.0698228932922011	0.273842385601237	0.198	0.131	1	GABA_2_7
pgk139	0.0704258566649579	-0.35218982418804	0.238	0.32	1	GABA_2_7
med19a9	0.0707005190061875	0.292459359677378	0.168	0.101	1	GABA_2_7
sf3b211	0.0708764151097297	0.257977160661187	0.168	0.106	1	GABA_2_7
tcea219	0.0736254740874448	0.273535836586602	0.238	0.172	1	GABA_2_7
dnajc1827	0.073800139263805	-0.301257714168241	0.079	0.167	1	GABA_2_7
ppib21	0.0738785299957748	0.362615040884671	0.485	0.4	1	GABA_2_7
qpct44	0.0754258650609183	-0.325936695598483	0.139	0.21	1	GABA_2_7
polr3glb15	0.075618342612491	-0.260137999461799	0.05	0.102	1	GABA_2_7
si:ch1073-100e22.11	0.0784479631570462	0.293992677925531	0.119	0.067	1	GABA_2_7
calm1a63	0.078876257418146	-0.595035411456912	0.733	0.724	1	GABA_2_7
sncb65	0.0800606662700725	-0.266483080147405	0.752	0.695	1	GABA_2_7
SSBP4 (1 of many)31	0.0814123706599944	0.284853489158174	0.149	0.103	1	GABA_2_7
pdcd514	0.0825048258902707	0.274130239101251	0.228	0.152	1	GABA_2_7
arf6b16	0.0828760646875811	0.280592812449941	0.188	0.127	1	GABA_2_7
maff25	0.0832091378159938	-0.263735332213464	0.149	0.224	1	GABA_2_7
ormdl118	0.0832401288371469	0.281570343407413	0.228	0.164	1	GABA_2_7
si:dkey-280e21.3	0.0858096851452688	0.329221529730393	0.119	0.052	1	GABA_2_7
cplx2l72	0.0871331464897935	-0.561159705473483	0.356	0.413	1	GABA_2_7
map1ab57	0.0875989518327406	-0.303004576536199	0.455	0.566	1	GABA_2_7
eif3ha14	0.0891348518308047	0.26172944896027	0.168	0.112	1	GABA_2_7
mansc11	0.0913034426096719	0.262650982577225	0.129	0.074	1	GABA_2_7
ndufa836	0.092187982996536	-0.284649947807489	0.257	0.382	1	GABA_2_7
HSPA8 (1 of many)44	0.0940348325307175	-0.35894369388006	0.059	0.114	1	GABA_2_7
timp2a43	0.0958484248396733	-0.26821201137069	0.139	0.244	1	GABA_2_7
prdx179	0.0976397712042456	-1.49175148789912	0.119	0.187	1	GABA_2_7
grk435	0.0979495635604767	0.393704741960798	0.218	0.153	1	GABA_2_7
sf3b117	0.0980925223066322	-0.27039662358663	0.099	0.188	1	GABA_2_7
ptp4a2b37	0.0991479696924117	-0.277941866331456	0.149	0.223	1	GABA_2_7
plk363	0.104696645379384	-0.428077431481532	0.257	0.324	1	GABA_2_7
mthfd216	0.105068345016246	-0.259103628483688	0.04	0.101	1	GABA_2_7
IGLON543	0.106823491382847	0.262517885314514	0.218	0.148	1	GABA_2_7
tmem945	0.107413064723159	-0.315538657550036	0.208	0.309	1	GABA_2_7
ddt32	0.110636668917171	-0.328645144867148	0.139	0.227	1	GABA_2_7
slc25a32a37	0.110642326230439	-0.266022908191599	0.059	0.109	1	GABA_2_7
FNDC1038	0.111254319379536	0.261696935624144	0.208	0.136	1	GABA_2_7
cacna2d2a59	0.112211540662637	0.287261651095673	0.317	0.264	1	GABA_2_7
vps2913	0.112510184413351	-0.267388432773431	0.119	0.217	1	GABA_2_7
cebpb70	0.1130433759843	-0.816970445866416	0.069	0.121	1	GABA_2_7
mid1ip1b42	0.113559940679018	0.25557819887266	0.337	0.272	1	GABA_2_7
cd9a48	0.113983025686164	-0.287670008689346	0.198	0.276	1	GABA_2_7
mtx236	0.11830927936124	-0.257654902968464	0.079	0.161	1	GABA_2_7
ap2b135	0.118856799228375	-0.30944402501108	0.099	0.167	1	GABA_2_7
eno1a52	0.120189456376507	-0.29343750252759	0.455	0.528	1	GABA_2_7
ss1821	0.12058262162196	0.280471645240132	0.198	0.14	1	GABA_2_7
naa108	0.12258649306597	0.269534593611465	0.248	0.176	1	GABA_2_7
ifrd119	0.122933706945717	-0.273696903404462	0.139	0.21	1	GABA_2_7
si:ch211-213a13.129	0.124884234529644	0.334435771252662	0.327	0.258	1	GABA_2_7
arl4ab47	0.129965032264033	-0.351265669798589	0.178	0.254	1	GABA_2_7
atp6v1e1b47	0.131372247089392	-0.384894629567882	0.416	0.504	1	GABA_2_7
si:ch211-66k16.2730	0.136527837679421	-0.307232483329819	0.05	0.104	1	GABA_2_7
ddit346	0.136584944353151	0.525500582264187	0.248	0.182	1	GABA_2_7
map1lc3b33	0.137852914682064	-0.25657296824446	0.337	0.417	1	GABA_2_7
skilb54	0.140280545995999	-0.313742822870768	0.109	0.196	1	GABA_2_7
eif4ebp232	0.142675622165368	-0.309706149407166	0.396	0.481	1	GABA_2_7
sep1518	0.143243062768891	0.275493855755645	0.446	0.353	1	GABA_2_7
rab4155	0.143740303183018	-0.399855207857704	0.317	0.395	1	GABA_2_7
ncam1a42	0.143752292803952	-0.299912007992905	0.109	0.18	1	GABA_2_7
tacc134	0.146964743450869	-0.291412481335642	0.069	0.127	1	GABA_2_7
ets243	0.147882840073182	-0.384876859748857	0.099	0.168	1	GABA_2_7
glula65	0.14830956643962	-0.573216616082695	0.465	0.539	1	GABA_2_7
si:ch211-195b13.141	0.148409547663419	-0.356867216682527	0.218	0.295	1	GABA_2_7
bckdk16	0.148480702118361	0.325649576398206	0.248	0.194	1	GABA_2_7
serp17	0.148598732915081	0.25131607433258	0.139	0.082	1	GABA_2_7
pfkpa46	0.149775166763412	-0.385431580036998	0.139	0.225	1	GABA_2_7
ptprna48	0.150306749092842	-0.299377528478341	0.129	0.229	1	GABA_2_7
efnb3b35	0.153646068032045	0.299936233192122	0.178	0.111	1	GABA_2_7
ddx39aa13	0.154125621710072	0.37320536973858	0.158	0.108	1	GABA_2_7
ptbp2b26	0.156092733405271	0.318868391627193	0.178	0.112	1	GABA_2_7
gb:bc13987234	0.15864109859155	-0.30584928407492	0.149	0.218	1	GABA_2_7
hmgb3b26	0.161191632778844	0.273356927536165	0.257	0.196	1	GABA_2_7
suz12b	0.164262379437052	0.299115541921987	0.109	0.066	1	GABA_2_7
arhgef9b43	0.164950353795603	-0.271309642717253	0.079	0.149	1	GABA_2_7
zgc:928738	0.165340794862645	0.261089701743699	0.139	0.1	1	GABA_2_7
anxa1331	0.165594926645743	-0.348667527109044	0.119	0.189	1	GABA_2_7
itm2cb61	0.178967058438606	-0.459496926121196	0.396	0.464	1	GABA_2_7
ddost7	0.187774084081686	0.284386226943502	0.188	0.139	1	GABA_2_7
gmcl1	0.188860021102701	0.258341502789273	0.139	0.078	1	GABA_2_7
fosaa69	0.192918485719821	-0.41082038375635	0.099	0.133	1	GABA_2_7
atp2b453	0.193240290911596	-0.334518988387555	0.188	0.244	1	GABA_2_7
insig149	0.195233682319394	0.271938369216043	0.238	0.181	1	GABA_2_7
med1010	0.198812692562067	0.283497093794068	0.287	0.207	1	GABA_2_7
dusp257	0.202779827916727	-0.455981774761752	0.129	0.167	1	GABA_2_7
si:dkeyp-69c1.735	0.207725208687838	-0.266187352685902	0.059	0.116	1	GABA_2_7
laptm4b43	0.209880485080786	-0.288785330935417	0.149	0.207	1	GABA_2_7
puf60b15	0.214506483570892	0.269476596859224	0.198	0.153	1	GABA_2_7
tgif143	0.214544829695732	-0.309517544257461	0.079	0.133	1	GABA_2_7
syt1a59	0.224322497520713	-0.383297040648533	0.416	0.425	1	GABA_2_7
lhfpl350	0.22774847037996	-0.310770269607898	0.228	0.298	1	GABA_2_7
kcnc1a39	0.228073511968405	-0.311635166053508	0.158	0.202	1	GABA_2_7
insm1b69	0.234439239321391	-0.315220602512411	0.089	0.126	1	GABA_2_7
usp710	0.238134695853802	0.311527121050812	0.168	0.108	1	GABA_2_7
id464	0.241607614729266	0.259814085881377	0.307	0.27	1	GABA_2_7
ndufs636	0.244563823866354	-0.276260343668726	0.267	0.334	1	GABA_2_7
pvalb69	0.244650436388113	0.272867796544888	0.109	0.07	1	GABA_2_7
LMAN2L (1 of many)29	0.249913045636802	0.270047407981506	0.149	0.114	1	GABA_2_7
tmem9b41	0.251712334048069	-0.25137170692933	0.178	0.238	1	GABA_2_7
si:dkeyp-72h1.165	0.252293323705591	-0.421660891872927	0.218	0.171	1	GABA_2_7
rgs1661	0.254535588247599	-0.450895773011622	0.198	0.279	1	GABA_2_7
sstr1a11	0.256788460236122	0.270094137463806	0.109	0.069	1	GABA_2_7
hmgb2a64	0.258020779792529	-0.540043328035049	0.149	0.201	1	GABA_2_7
ak142	0.269158505522001	-0.253945295765893	0.317	0.386	1	GABA_2_7
pcdh1956	0.26972069605968	-0.323682097972117	0.119	0.169	1	GABA_2_7
plk2b56	0.285585886776096	-0.26785876646629	0.257	0.309	1	GABA_2_7
ISCU (1 of many)24	0.285764558006063	-0.325920208202888	0.149	0.233	1	GABA_2_7
arpp2154	0.300584536094904	-0.328188881832297	0.079	0.122	1	GABA_2_7
arl638	0.302189399782407	-0.259590122058568	0.089	0.146	1	GABA_2_7
msi2b62	0.303698029066328	-0.557413754615822	0.168	0.238	1	GABA_2_7
upf3a46	0.304883331275394	-0.29043954483896	0.168	0.238	1	GABA_2_7
si:dkey-112a7.451	0.31213918104537	-0.468820881904833	0.129	0.194	1	GABA_2_7
rasl11b65	0.337612191263481	-0.260507209821437	0.149	0.13	1	GABA_2_7
stxbp1a55	0.342884881866728	-0.255195805207265	0.436	0.454	1	GABA_2_7
myt1b16	0.349620356379775	0.356581457395976	0.129	0.084	1	GABA_2_7
kdm5c3	0.359973257724557	0.353051019414504	0.149	0.096	1	GABA_2_7
plxna1a47	0.405015145568422	-0.25455030559032	0.099	0.155	1	GABA_2_7
txnrd170	0.405298122893219	-0.445871635071277	0.109	0.129	1	GABA_2_7
cited4b60	0.407932682527572	-0.700398658672348	0.119	0.175	1	GABA_2_7
rnf17523	0.410466356867602	-0.279046195933691	0.139	0.174	1	GABA_2_7
zgc:11411873	0.413915269227416	-0.441643890188196	0.238	0.254	1	GABA_2_7
zgc:16273069	0.414131877593667	-0.487244387165411	0.257	0.255	1	GABA_2_7
rab11ba40	0.42507894329097	-0.262196599156476	0.228	0.311	1	GABA_2_7
id2b61	0.452296291940945	-0.2728651336361	0.168	0.144	1	GABA_2_7
gadd45ga59	0.484908440259114	-0.369731367995309	0.149	0.136	1	GABA_2_7
zgc:15384568	0.506523650221682	-0.319618260408348	0.149	0.135	1	GABA_2_7
rap1b71	0.510827296897301	-0.291543899760714	0.287	0.32	1	GABA_2_7
chst147	0.517102560818164	-0.250994061847175	0.119	0.157	1	GABA_2_7
egr2b69	0.517955942405393	-0.701241856970285	0.119	0.174	1	GABA_2_7
mdkb55	0.529547334369641	-0.277193052657542	0.545	0.542	1	GABA_2_7
slc38a3a58	0.542409701800922	-0.290785947100076	0.089	0.109	1	GABA_2_7
rgs860	0.546536325098495	-0.386409113653079	0.297	0.326	1	GABA_2_7
scaf19	0.547738113538313	0.254434952709711	0.139	0.122	1	GABA_2_7
oxt80	0.55479963198896	-1.90858043584959	0.139	0.174	1	GABA_2_7
cbln178	0.564746020157682	-0.760326213063518	0.149	0.184	1	GABA_2_7
mid1ip1l64	0.589910299439743	-0.251174405938495	0.139	0.153	1	GABA_2_7
ube2al42	0.600951206540966	-0.280625273742552	0.238	0.261	1	GABA_2_7
jdp2b61	0.626378724687773	-0.429619923669127	0.495	0.509	1	GABA_2_7
ggctb80	0.631772085219239	-0.662490188700391	0.168	0.148	1	GABA_2_7
epd81	0.694669694797152	-1.83432174781886	0.277	0.287	1	GABA_2_7
nrgnb71	0.71554360249679	-0.531888094696223	0.228	0.238	1	GABA_2_7
cox8b52	0.728113233522762	-0.259909457082311	0.287	0.272	1	GABA_2_7
hes654	0.85435293642368	-0.278553599652861	0.347	0.339	1	GABA_2_7
ctnnb165	0.874563870462356	-0.369753000501305	0.337	0.366	1	GABA_2_7
rasd159	0.887025625721003	-0.444836964753893	0.396	0.363	1	GABA_2_7
zgc:15398140	0.920537758474704	-0.254860803443145	0.119	0.138	1	GABA_2_7
rrad68	0.938718134381485	-0.324333144916634	0.198	0.189	1	GABA_2_7
si:dkey-16p21.839	0.993375335427773	-0.267469099654936	0.089	0.142	1	GABA_2_7
gsx18	4.78313547351307e-71	2.0908406703854	0.918	0.051	2.06617103049344e-66	GABA_2_8
npr34	1.18666182376915e-65	1.20995360367774	0.705	0.027	5.12602308013559e-61	GABA_2_8
bhlhe221	1.53793984777368e-61	1.97316545276995	0.902	0.061	6.64343876042795e-57	GABA_2_8
foxd220	1.49206283860677e-46	1.45006633642624	0.639	0.05	6.44526384392969e-42	GABA_2_8
SYNPR (1 of many)6	2.82441162496486e-46	1.37388708965905	0.639	0.045	1.22006108963607e-41	GABA_2_8
cadps21	3.15709298702666e-44	1.13220510388224	0.623	0.034	1.3637694576059e-39	GABA_2_8
mmel19	2.38708887543099e-42	1.36784702857998	0.59	0.032	1.03115078151993e-37	GABA_2_8
znf5368	1.24400675858972e-41	1.30704681008888	0.672	0.056	5.37373599507999e-37	GABA_2_8
znf385c18	1.56538362674962e-39	0.919786103587301	0.623	0.05	6.76198765247031e-35	GABA_2_8
ngb67	4.01717936694837e-38	2.13936446194144	0.902	0.222	1.73530097114069e-33	GABA_2_8
nrgna81	1.5221514428289e-36	1.71202176422235	1	0.307	6.57523758758799e-32	GABA_2_8
arhgap29b2	4.37534086604219e-35	0.768482170265228	0.361	0.011	1.89001599390424e-30	GABA_2_8
sema3fb	5.98910405741181e-35	0.832863876188242	0.361	0.011	2.58711327968018e-30	GABA_2_8
gad1b73	1.25336640789837e-34	1.52751369973869	0.984	0.212	5.41416687219858e-30	GABA_2_8
myo3a1	1.36123589609704e-34	0.607030580790965	0.311	0.009	5.8801307003704e-30	GABA_2_8
rgs64	4.8782979294187e-33	0.810080427510273	0.475	0.05	2.107278356571e-28	GABA_2_8
dlx2a71	7.18065450349711e-30	1.06597619142102	0.689	0.104	3.10182732587565e-25	GABA_2_8
psd3l47	3.89389808712917e-29	1.14642863198978	0.754	0.155	1.68204715669719e-24	GABA_2_8
si:ch211-166a6.5	5.2558569218847e-29	0.441998508505217	0.262	0.006	2.27037251454653e-24	GABA_2_8
ndnfl4	6.50120319844658e-29	0.688032366356745	0.361	0.016	2.80832474563297e-24	GABA_2_8
nr2f1a59	7.28095084121728e-28	1.00025685883121	0.836	0.197	3.14515233488063e-23	GABA_2_8
alcamb3	1.87411892934658e-27	0.799463672315554	0.377	0.031	8.09563153909841e-23	GABA_2_8
phf241	2.41276662969573e-27	0.696242344727866	0.426	0.042	1.04224280102967e-22	GABA_2_8
rasgef1bb6	1.93334751250968e-26	0.744903248342647	0.426	0.041	8.35148124978807e-22	GABA_2_8
oprd1b10	1.93334751250968e-26	0.690276713648385	0.426	0.043	8.35148124978807e-22	GABA_2_8
atp1a3b56	2.62910008628219e-26	0.909732864608353	0.639	0.112	1.13569236427132e-21	GABA_2_8
foxp466	2.83259136519313e-26	1.20076205375524	0.672	0.106	1.22359449202248e-21	GABA_2_8
slc32a171	3.69448027593044e-26	1.16913828495023	0.951	0.256	1.59590464479367e-21	GABA_2_8
nkx2.4a40	5.6097631493082e-26	0.773342908114872	0.639	0.099	2.42324938760666e-21	GABA_2_8
scn3b53	5.25502021575271e-25	1.02536352389313	0.705	0.123	2.2700110825987e-20	GABA_2_8
dlx1a13	1.44291691441364e-24	0.897554559396271	0.459	0.041	6.2329681951926e-20	GABA_2_8
prox1a11	2.01719969609958e-24	0.646626821734796	0.393	0.046	8.71369752724134e-20	GABA_2_8
lmo361	8.74626092438267e-24	1.22072549384317	0.705	0.155	3.77812233150558e-19	GABA_2_8
raver28	9.59476829462797e-24	0.897798097216526	0.59	0.087	4.14465206023044e-19	GABA_2_8
PRIMA17	1.96939020288941e-22	0.649737443152983	0.393	0.031	8.5071748594214e-18	GABA_2_8
iqsec262	4.71871203302915e-21	0.820895280624597	0.574	0.132	2.0383420369076e-16	GABA_2_8
map251	1.70354631072686e-20	0.899680721623084	0.754	0.204	7.35880899844681e-16	GABA_2_8
inaa7	2.21193679619949e-20	0.748735356374468	0.443	0.053	9.55490337854294e-16	GABA_2_8
plxnb1a10	4.84956074513804e-20	0.745253285616953	0.262	0.019	2.09486475507728e-15	GABA_2_8
tmem1782	5.46189014733228e-20	0.622335479737561	0.475	0.077	2.35937268694313e-15	GABA_2_8
slc6a1b71	4.28473995942372e-19	0.822800008631932	0.869	0.27	1.85087912027226e-14	GABA_2_8
zgc:6402213	7.71358627001041e-19	1.1145613544342	0.525	0.092	3.3320378610564e-14	GABA_2_8
fam19a1a3	1.02812446664899e-18	0.709715041618498	0.361	0.057	4.44118925858362e-14	GABA_2_8
trioa4	1.17279435749405e-18	0.555008015858874	0.426	0.089	5.06611978606704e-14	GABA_2_8
nell2b63	1.33016711752553e-18	0.788628246675842	0.934	0.308	5.74592289757502e-14	GABA_2_8
lrpprc	1.35379559745447e-18	0.71421967916319	0.311	0.034	5.84799084232407e-14	GABA_2_8
foxj1b6	3.56502813540485e-18	0.357685553351773	0.246	0.022	1.53998520365084e-13	GABA_2_8
si:dkey-25o16.42	6.40890500665615e-18	0.315159151675243	0.18	0.007	2.76845469572526e-13	GABA_2_8
hs3st3b1b	8.24623662935806e-18	0.413545229309932	0.18	0.006	3.5621268367838e-13	GABA_2_8
adcyap1r1a56	9.08703085076807e-18	0.89186526378232	0.869	0.319	3.92532471660628e-13	GABA_2_8
adcy76	2.2945873494728e-17	0.571560913409778	0.361	0.047	9.91192897351764e-13	GABA_2_8
si:dkey-35i13.168	4.91503352735054e-17	0.74808939708664	0.918	0.387	2.12314703280961e-12	GABA_2_8
sema3aa1	5.07500384743014e-17	0.490949045795409	0.262	0.022	2.1922494119744e-12	GABA_2_8
nrxn2b38	1.16996649416343e-16	0.582159944627998	0.508	0.105	5.05390426483778e-12	GABA_2_8
chn19	1.87189137307721e-16	0.451498144999994	0.426	0.083	8.08600916428161e-12	GABA_2_8
ano19	1.93953229730954e-16	0.722068125158399	0.361	0.045	8.37819766468802e-12	GABA_2_8
anos1a	4.25246565096273e-16	0.294594876824862	0.164	0.005	1.83693758724637e-11	GABA_2_8
mt-co143	8.35787813967402e-16	0.739121443427461	1	0.95	3.61035261999499e-11	GABA_2_8
dlx5a71	2.05178209101354e-15	0.678970879803875	0.639	0.142	8.86308309855117e-11	GABA_2_8
mt-atp636	2.14166452674926e-15	0.709527495613413	1	0.974	9.2513482561988e-11	GABA_2_8
atp5g150	2.52149972338954e-15	0.817838631854754	0.951	0.644	1.08921223551258e-10	GABA_2_8
vgf64	2.58905782734674e-15	0.692089040227929	0.656	0.167	1.11839530967897e-10	GABA_2_8
chrm4a7	2.64293889817843e-15	0.378574324598201	0.246	0.025	1.14167031584614e-10	GABA_2_8
PCP4L1 (1 of many)40	3.08750838193277e-15	0.566014287497051	0.508	0.125	1.3337109957435e-10	GABA_2_8
mt-cyb32	4.67216544765177e-15	0.629227248747545	1	0.971	2.01823530842214e-10	GABA_2_8
fbxo344	6.0746707421747e-15	0.538091884327214	0.328	0.043	2.62407552049721e-10	GABA_2_8
tenm342	6.61081596492886e-15	0.857495560735999	0.59	0.172	2.85567417237032e-10	GABA_2_8
zgc:195023	8.08771757161495e-15	2.37347326727772	0.164	0.008	3.49365135941051e-10	GABA_2_8
NP33	9.41372082574715e-15	3.52317593061541	0.164	0.002	4.06644498509799e-10	GABA_2_8
TMSB15A68	1.37074058599049e-14	0.887034396010447	0.902	0.45	5.92118810930313e-10	GABA_2_8
igfbp5a13	1.66559046710272e-14	0.430197845752159	0.361	0.064	7.19485114074362e-10	GABA_2_8
slc35g2b8	1.84552624336134e-14	0.727796372156027	0.459	0.09	7.97211971344796e-10	GABA_2_8
cacng8a42	2.07314740824257e-14	0.561249670121825	0.639	0.189	8.95537485938541e-10	GABA_2_8
stmn2a62	2.14043322477734e-14	0.822687818032602	0.951	0.615	9.24602940107068e-10	GABA_2_8
TRHDE (1 of many)	3.37176615791736e-14	0.310233035170712	0.213	0.029	1.45650182723556e-09	GABA_2_8
anxa13l11	3.645216135775e-14	0.481766056890126	0.328	0.053	1.57462401417073e-09	GABA_2_8
mt-nd435	5.20220383920267e-14	0.674108817085761	1	0.855	2.24719599242038e-09	GABA_2_8
cyth1b8	5.46810016172438e-14	0.522986317365385	0.393	0.075	2.36205522686008e-09	GABA_2_8
phlda258	5.70804177601498e-14	1.60039234218763	0.607	0.176	2.46570280598519e-09	GABA_2_8
nkx2.111	5.77418529151062e-14	0.591119919627192	0.328	0.039	2.49427482037384e-09	GABA_2_8
ece2b	6.15489500810764e-14	0.398866297168111	0.344	0.056	2.65872999665226e-09	GABA_2_8
rgs5b74	6.17858381181478e-14	0.585314692154936	0.836	0.279	2.66896284918963e-09	GABA_2_8
si:ch211-11c15.368	7.24569572111927e-14	0.706465688603976	0.984	0.722	3.12992318065189e-09	GABA_2_8
atp1b3b51	1.01838803724717e-13	0.636258676298227	0.754	0.261	4.39913080449662e-09	GABA_2_8
sez6l259	1.2756664070364e-13	0.790310648540753	0.885	0.315	5.51049617847513e-09	GABA_2_8
cyth3a9	1.84504295452153e-13	0.499162739638903	0.328	0.041	7.97003205064666e-09	GABA_2_8
lyrm727	2.85131995889214e-13	0.481608330472086	0.443	0.107	1.23168468264264e-08	GABA_2_8
grid1b1	2.86156707399982e-13	0.336371365936538	0.246	0.043	1.2361111289557e-08	GABA_2_8
ptprga3	3.21858840273246e-13	0.560658086509611	0.328	0.05	1.39033363232834e-08	GABA_2_8
ncs1b5	3.61666569335961e-13	0.413003701408163	0.344	0.064	1.56229107956055e-08	GABA_2_8
gap4369	3.71347294352708e-13	0.696184860878644	0.951	0.516	1.60410890741539e-08	GABA_2_8
ndufa472	4.60041096180415e-13	0.762240808314331	0.885	0.364	1.98723952317054e-08	GABA_2_8
si:ch73-274k23.31	5.27037086712185e-13	0.595263787331229	0.426	0.087	2.27664210347063e-08	GABA_2_8
stxbp1b	5.47188727334264e-13	0.282297710791099	0.148	0.011	2.36369114546582e-08	GABA_2_8
ndrg458	5.50784332296648e-13	0.808762877900111	0.852	0.34	2.37922308022183e-08	GABA_2_8
COX5B (1 of many).151	6.14078533360731e-13	0.656785646736449	0.934	0.69	2.65263504055835e-08	GABA_2_8
tubb254	6.16864982072736e-13	0.791757070479391	0.639	0.189	2.6646716630596e-08	GABA_2_8
si:ch1073-325m22.248	7.60123534400108e-13	0.736641271458906	0.902	0.586	3.28350563154814e-08	GABA_2_8
rbms2b1	7.66827332078258e-13	0.324060302498743	0.197	0.027	3.31246402637845e-08	GABA_2_8
cox6b236	8.14692388551037e-13	0.67833469651513	0.934	0.602	3.51922671082391e-08	GABA_2_8
dfnb31b11	9.55956042665799e-13	0.469985105631219	0.344	0.069	4.12944331750345e-08	GABA_2_8
emp156	9.72534972728657e-13	0.473855776694024	0.459	0.115	4.20105932169598e-08	GABA_2_8
ngef5	1.01945052523441e-12	0.444630903924432	0.377	0.067	4.40372043385509e-08	GABA_2_8
dynll155	1.22268245652823e-12	0.54867683083042	1	0.798	5.28162140746498e-08	GABA_2_8
gucy1a34	1.25126375756878e-12	0.321525770565026	0.246	0.032	5.40508405356986e-08	GABA_2_8
cox8a41	1.59460846557987e-12	0.790993573522739	0.885	0.507	6.88823018876536e-08	GABA_2_8
sepw2a5	1.62566879806413e-12	0.553997021060485	0.377	0.097	7.02240150699762e-08	GABA_2_8
pcsk1nl57	1.69994095126317e-12	0.550202339554014	0.918	0.413	7.34323492717151e-08	GABA_2_8
mt-nd230	1.74884411104298e-12	0.585473097895805	1	0.822	7.55448190647237e-08	GABA_2_8
si:ch211-168d1.34	1.88925146745832e-12	0.362211734693243	0.295	0.03	8.1609995639797e-08	GABA_2_8
mt-co240	2.07151730332056e-12	0.532837659845223	1	0.993	8.94833329515382e-08	GABA_2_8
cox1726	2.16773697777288e-12	0.455990647929667	0.59	0.173	9.36397342288553e-08	GABA_2_8
cnih262	2.21289782132847e-12	0.559047331947083	0.754	0.288	9.5590547187926e-08	GABA_2_8
zgc:658516	2.78135549941424e-12	0.659507785764225	0.361	0.065	1.20146213508197e-07	GABA_2_8
vip3	3.08698594823223e-12	1.84946869722246	0.18	0.01	1.33348532005788e-07	GABA_2_8
pcdh10b12	3.21618886003522e-12	0.402116564260951	0.393	0.079	1.38929710186941e-07	GABA_2_8
dync1i2a	3.76270125241056e-12	0.463042154173505	0.246	0.028	1.62537406000379e-07	GABA_2_8
zgc:6589464	4.18395903108108e-12	0.656996900238329	0.934	0.593	1.80734478265609e-07	GABA_2_8
kcng13	4.731373461697e-12	0.309354514575832	0.18	0.024	2.04381139424925e-07	GABA_2_8
rusc136	4.90044193148673e-12	0.528771076196707	0.541	0.171	2.11684390114432e-07	GABA_2_8
elavl464	6.07173294467203e-12	0.685788172217083	0.918	0.496	2.62280648010998e-07	GABA_2_8
zgc:928739	6.56173060709987e-12	0.367521292333451	0.377	0.1	2.83447077034893e-07	GABA_2_8
mt-nd4l1	8.33106099205866e-12	0.558101372580726	0.246	0.036	3.59876841673958e-07	GABA_2_8
SYT171	9.26414236218237e-12	0.270978467390753	0.148	0.017	4.00183157619192e-07	GABA_2_8
lypla219	1.22192244158131e-11	0.523585502845138	0.508	0.138	5.27833837089877e-07	GABA_2_8
tuba1c66	1.3973646366604e-11	0.693662356953062	0.951	0.679	6.03619602098191e-07	GABA_2_8
srrm446	1.4443463868529e-11	0.369819450722386	0.426	0.104	6.23914308728846e-07	GABA_2_8
si:dkey-22o12.26	1.45346170608606e-11	0.482797377066937	0.279	0.032	6.27851853177994e-07	GABA_2_8
CABZ01076616.131	1.47155208828696e-11	0.489054738423019	0.77	0.302	6.3566635557732e-07	GABA_2_8
nrxn3a6	1.73101737768996e-11	0.34948914264539	0.246	0.042	7.4774757664073e-07	GABA_2_8
hsbp1a53	1.80596438338964e-11	0.631124198672734	0.787	0.351	7.80122434692821e-07	GABA_2_8
tuba8l26	1.84028159237613e-11	0.335495633729003	0.328	0.066	7.94946439458717e-07	GABA_2_8
mt-nd134	1.91676089068137e-11	0.595882549878685	1	0.837	8.27983201947632e-07	GABA_2_8
penka29	2.27475692142139e-11	0.605474155486059	0.459	0.095	9.82626747346398e-07	GABA_2_8
cnih31	2.46472246776895e-11	0.383917902460743	0.23	0.033	1.06468616440215e-06	GABA_2_8
si:ch211-145n14.347	2.58375595906355e-11	0.434120796511142	0.508	0.13	1.11610506163668e-06	GABA_2_8
tpi1a2	3.2648646899765e-11	0.501986559602906	0.311	0.057	1.41032360012915e-06	GABA_2_8
si:ch1073-159d7.13	3.69134982258224e-11	0.287922833346387	0.131	0.011	1.59455238286085e-06	GABA_2_8
mt-co344	3.95172203048638e-11	0.549285057368067	1	0.939	1.7070253655092e-06	GABA_2_8
tmed83	4.29419786193994e-11	0.401876980072725	0.295	0.05	1.8549646504222e-06	GABA_2_8
egr146	4.72799328011664e-11	0.704013640866286	0.836	0.322	2.04235125721198e-06	GABA_2_8
slc4a10a29	4.9038136679859e-11	0.498530355866227	0.443	0.104	2.11830039015987e-06	GABA_2_8
plcxd361	6.10678264661067e-11	0.485108905670524	0.705	0.246	2.63794689985641e-06	GABA_2_8
USMG543	6.64798690963157e-11	0.754551009757237	0.836	0.424	2.87173090535355e-06	GABA_2_8
nptna61	6.98426458872505e-11	0.520023092795711	0.885	0.431	3.01699277439156e-06	GABA_2_8
ache35	7.58391440528321e-11	0.280642465479379	0.426	0.116	3.27602350565019e-06	GABA_2_8
nos11	7.81140199644801e-11	0.503012969829731	0.148	0.021	3.37429132040565e-06	GABA_2_8
angptl36	1.0412520241136e-10	0.261351326312347	0.148	0.01	4.49789636856353e-06	GABA_2_8
cox7a334	1.16000573024872e-10	0.556700218749987	0.672	0.231	5.01087675295541e-06	GABA_2_8
trim8b	1.27759640951883e-10	0.30486942591363	0.18	0.028	5.51883321019848e-06	GABA_2_8
cox6a143	1.40902108843768e-10	0.589328788757392	0.902	0.69	6.08654839572425e-06	GABA_2_8
sh3rf1	1.41585085512686e-10	0.304389703487687	0.213	0.021	6.1160509388915e-06	GABA_2_8
gb:bc13987235	1.45641620101496e-10	0.460567341454917	0.656	0.218	6.29128106352431e-06	GABA_2_8
pam55	1.46413180074266e-10	0.733029710516464	0.689	0.27	6.32461013966808e-06	GABA_2_8
atp5j42	1.48867834984428e-10	0.691710043527658	0.885	0.612	6.43064386782235e-06	GABA_2_8
atp1a3a61	1.51638553218448e-10	0.696530230296637	0.967	0.499	6.55033058337728e-06	GABA_2_8
clstn248	1.79965586364973e-10	0.591746058099574	0.459	0.104	7.77397343420775e-06	GABA_2_8
ppm1ba1	1.8301137014777e-10	0.268860799297176	0.23	0.038	7.90554215627323e-06	GABA_2_8
ldb1a25	1.87895785624228e-10	0.335683225868886	0.459	0.134	8.11653425160976e-06	GABA_2_8
fam107b61	2.12395790104895e-10	0.396251696508607	0.689	0.247	9.17486094516115e-06	GABA_2_8
atp5l35	2.28927897096111e-10	0.608556090819738	0.918	0.639	9.88899837086072e-06	GABA_2_8
calm3a56	2.69428666034552e-10	0.645964517256838	0.967	0.756	1.16385100866946e-05	GABA_2_8
lhfpl5a5	2.7039053064597e-10	0.299193772053455	0.23	0.041	1.1680059752314e-05	GABA_2_8
uqcrh41	3.09925280726995e-10	0.628766104546763	0.869	0.465	1.3387842351564e-05	GABA_2_8
sybu47	4.24789101059182e-10	0.416592885286857	0.705	0.245	1.83496147984535e-05	GABA_2_8
trpc3	4.71980298167995e-10	0.271847255543828	0.131	0.003	2.03881329399629e-05	GABA_2_8
prdm8b1	5.53502917649137e-10	0.590148642696427	0.262	0.025	2.39096655336898e-05	GABA_2_8
fh	5.65106423281971e-10	0.301846393522677	0.197	0.028	2.44109021665113e-05	GABA_2_8
mtx237	5.7361141481748e-10	0.380576981732499	0.525	0.161	2.47782922858707e-05	GABA_2_8
si:dkeyp-75h12.560	6.11021373613186e-10	0.610935829862603	0.885	0.568	2.63942902759688e-05	GABA_2_8
kif26aa	6.23006388773216e-10	0.317962999135904	0.148	0.013	2.69120069758366e-05	GABA_2_8
vps41	6.52500302100313e-10	0.262409238418359	0.197	0.03	2.81860555498272e-05	GABA_2_8
sipa1l14	6.69443762529757e-10	0.372238988793727	0.279	0.055	2.89179622099979e-05	GABA_2_8
aldoaa36	8.62346027251369e-10	0.564785964660896	0.869	0.447	3.72507613391774e-05	GABA_2_8
cox7b49	8.67823115338918e-10	0.643814463261337	0.902	0.715	3.74873551132953e-05	GABA_2_8
cadm455	9.23907411882664e-10	0.611612563302677	0.656	0.215	3.99100284710954e-05	GABA_2_8
nkx2.4b17	9.56206981962744e-10	0.296109787823316	0.246	0.035	4.13052729998447e-05	GABA_2_8
cox6c46	1.01352802002444e-09	0.646325316797758	0.918	0.601	4.37813698809958e-05	GABA_2_8
ap2a129	1.07340535076847e-09	0.481742210898081	0.492	0.157	4.63678909371457e-05	GABA_2_8
zgc:11404656	1.09017034932244e-09	0.422983040721453	0.41	0.119	4.70920885796815e-05	GABA_2_8
tomm743	1.10007903860317e-09	0.534869159280206	0.656	0.251	4.75201142305413e-05	GABA_2_8
rtn334	1.16376167505524e-09	0.56135010881375	0.803	0.327	5.02710130773611e-05	GABA_2_8
pclob58	1.27125342452313e-09	0.557014173159206	0.656	0.224	5.49143341791257e-05	GABA_2_8
dlx6a20	1.37521609246748e-09	0.441009336337774	0.328	0.079	5.94052095463179e-05	GABA_2_8
mrps34	1.44625015438292e-09	0.313089281278291	0.328	0.088	6.24736679188791e-05	GABA_2_8
ccdc3218	1.77817628936057e-09	0.290218828017585	0.426	0.139	7.68118811715084e-05	GABA_2_8
nr2f6b4	1.8834757269569e-09	0.364282327630961	0.197	0.027	8.13605009773571e-05	GABA_2_8
rpz229	1.98157790152985e-09	0.287238731252811	0.475	0.172	8.55982206123848e-05	GABA_2_8
ywhaba48	2.12326192788285e-09	0.555748961878272	0.918	0.626	9.17185454987556e-05	GABA_2_8
si:ch1073-266p11.23	2.21529476090905e-09	0.512443438436768	0.246	0.053	9.56940877869882e-05	GABA_2_8
slc25a38b7	2.24656684960525e-09	0.252303324767959	0.328	0.071	9.7044948202398e-05	GABA_2_8
cds222	2.27169380773573e-09	0.467377037167765	0.475	0.141	9.81303574127601e-05	GABA_2_8
sod241	2.31062125763953e-09	0.451053333608349	0.623	0.238	9.98119064662546e-05	GABA_2_8
sdhdb42	2.63492475305465e-09	0.476069019446555	0.705	0.27	0.000113820844557702	GABA_2_8
maptb51	2.79267893982594e-09	0.483426516335558	0.852	0.436	0.000120635352163661	GABA_2_8
ccdc136a65	2.94164693056537e-09	0.387020293111328	0.475	0.141	0.000127070322459632	GABA_2_8
ndufa738	3.05954114872775e-09	0.434450456790863	0.738	0.269	0.000132162999001593	GABA_2_8
stmn311	3.70078430887173e-09	0.32231508492547	0.361	0.097	0.000159862779790332	GABA_2_8
efhd167	3.76296414401406e-09	0.455813079175158	0.607	0.248	0.000162548762128976	GABA_2_8
vat157	3.89908789037469e-09	0.578400711150325	0.869	0.417	0.000168428899600516	GABA_2_8
uqcrq39	3.94977722349213e-09	0.637942682954285	0.869	0.525	0.00017061852672319	GABA_2_8
CABZ01102240.147	4.48991761089925e-09	0.70219958151615	0.738	0.313	0.000193950971038015	GABA_2_8
ndufa1138	4.55977937437972e-09	0.587486395136388	0.77	0.373	0.000196968789635081	GABA_2_8
INPP14	5.19412606138709e-09	0.2572600177198	0.262	0.076	0.000224370663473738	GABA_2_8
cox5ab49	5.25269393444429e-09	0.643926076272052	0.77	0.418	0.00022690061988619	GABA_2_8
si:dkey-16p21.840	5.5635114876803e-09	0.358560790820929	0.492	0.142	0.000240327005733326	GABA_2_8
atp5h41	5.59566605737009e-09	0.621998963860003	0.852	0.522	0.000241715986680216	GABA_2_8
gria2b63	5.96732096016364e-09	0.507623429824561	0.803	0.338	0.000257770363516189	GABA_2_8
cdh1114	6.07254965223552e-09	0.280708113390146	0.279	0.086	0.000262315927327618	GABA_2_8
arhgef9b44	6.19633467271252e-09	0.380806690718585	0.475	0.149	0.000267663068857163	GABA_2_8
palmdb61	6.20563291692327e-09	0.480635782938726	0.721	0.292	0.000268064725112335	GABA_2_8
cox5aa45	6.33795631512415e-09	0.543360750672514	0.885	0.544	0.000273780698944418	GABA_2_8
znf1008	6.50633771537278e-09	0.30064457177903	0.197	0.048	0.000281054270290958	GABA_2_8
tuba1a45	6.61097132240663e-09	0.570386116276953	0.738	0.312	0.000285574128213999	GABA_2_8
rheb43	6.92288296138319e-09	0.541183203964329	0.754	0.327	0.00029904777528287	GABA_2_8
calm1b53	6.97064624497899e-09	0.539839176507437	0.918	0.563	0.000301111005844357	GABA_2_8
mrps3320	7.05132951491859e-09	0.303577551690425	0.443	0.139	0.000304596281055938	GABA_2_8
mllt1157	7.18582911222612e-09	0.569891548445617	0.934	0.653	0.000310406260160832	GABA_2_8
fam43b10	7.25343494999052e-09	0.288281673739372	0.328	0.09	0.00031332662953474	GABA_2_8
add3b10	7.3122148477245e-09	0.366362334323331	0.361	0.09	0.000315865744777155	GABA_2_8
mrps1426	7.44376837647943e-09	0.362535859528465	0.525	0.179	0.000321548462558782	GABA_2_8
sdha31	7.45687982151471e-09	0.479242752506263	0.557	0.196	0.000322114837649971	GABA_2_8
asap1b37	7.46048434347955e-09	0.459318784132524	0.475	0.161	0.000322270542185286	GABA_2_8
NAT1649	7.65545871764634e-09	0.499723440950905	0.59	0.218	0.000330692850226169	GABA_2_8
snx19b3	8.3441067728057e-09	0.354052639298329	0.295	0.062	0.000360440380264888	GABA_2_8
NBR1 (1 of many)16	9.37790218861164e-09	0.35915910846135	0.426	0.103	0.000405097240841457	GABA_2_8
stxbp5a40	9.87192374467265e-09	0.556498830882082	0.508	0.157	0.000426437489998625	GABA_2_8
atp2b3b56	9.91959785442693e-09	0.439185645733395	0.754	0.285	0.00042849686851768	GABA_2_8
cntnap2a5	1.00026986092715e-08	0.517084927287296	0.344	0.07	0.000432086571824701	GABA_2_8
ndufab1a40	1.0392028812104e-08	0.429421286658105	0.689	0.295	0.000448904468596455	GABA_2_8
atp5g3b45	1.08297728692576e-08	0.514683715929963	0.918	0.665	0.000467813698633319	GABA_2_8
sema6e1	1.10374474378249e-08	0.257031267438979	0.213	0.036	0.000476784616971722	GABA_2_8
gabrb33	1.10946012440505e-08	0.349584181558672	0.344	0.074	0.000479253489939249	GABA_2_8
AC024175.175	1.11001414309304e-08	0.3356238734461	0.295	0.085	0.000479492809391901	GABA_2_8
higd2a22	1.13750645428072e-08	0.537574464035148	0.525	0.161	0.000491368663055644	GABA_2_8
BRSK1 (1 of many)1	1.1393410872418e-08	0.283124702249493	0.23	0.05	0.000492161169455842	GABA_2_8
stx621	1.14213027866128e-08	0.349632973617306	0.361	0.113	0.000493366016473314	GABA_2_8
grk436	1.16720218231907e-08	0.402993936936438	0.492	0.153	0.000504196326696371	GABA_2_8
pcbp46	1.17555859118033e-08	0.326070109589601	0.213	0.031	0.000507806044632167	GABA_2_8
CR847844.253	1.21123348419717e-08	0.264255354309141	0.607	0.244	0.000523216528168652	GABA_2_8
kif1aa48	1.21488144014837e-08	0.504250758615729	0.77	0.319	0.000524792335700891	GABA_2_8
cacna2d2a60	1.27377052481543e-08	0.50271830570645	0.689	0.264	0.000550230653604521	GABA_2_8
DGKK4	1.27623470065412e-08	0.29859023367831	0.295	0.065	0.00055129510364156	GABA_2_8
oaz2b68	1.27720975356702e-08	0.543278553764083	0.738	0.317	0.000551716297248348	GABA_2_8
ndufa241	1.3425873191954e-08	0.534407385009033	0.77	0.36	0.000579957444272837	GABA_2_8
atp5a133	1.34258826835097e-08	0.533709694579456	0.754	0.387	0.000579957854279567	GABA_2_8
pcdh18b	1.37042912907831e-08	0.407513716038342	0.164	0.027	0.000591984270887956	GABA_2_8
gdap13	1.51611928282784e-08	0.383583346804608	0.426	0.099	0.00065491804660314	GABA_2_8
gal3st35	1.56946554494334e-08	0.304268842676845	0.246	0.036	0.000677962031449174	GABA_2_8
mt-atp81	1.5716963124354e-08	0.353964372380476	0.148	0.03	0.000678925656082722	GABA_2_8
atp6v0ca38	1.5801171821288e-08	0.623542224363289	0.918	0.46	0.000682563219164178	GABA_2_8
mrps26	1.81593112625975e-08	0.331235595789809	0.311	0.073	0.000784427768610424	GABA_2_8
atp5e44	1.96501006498962e-08	0.583525790803838	0.885	0.644	0.000848825397773567	GABA_2_8
sv2a57	2.06957706448153e-08	0.434198953105005	0.754	0.358	0.000893995204544087	GABA_2_8
prkd16	2.11570191180133e-08	0.335049172493629	0.295	0.077	0.000913919754840819	GABA_2_8
zgc:15398141	2.1592819777626e-08	0.299065036748054	0.41	0.138	0.000932745035934111	GABA_2_8
si:cabz01102082.14	2.2428846133374e-08	0.316184785727123	0.311	0.079	0.000968858866423356	GABA_2_8
atp5o37	2.43408955424884e-08	0.604162093355401	0.754	0.445	0.00105145366474887	GABA_2_8
vsnl1a59	2.51844773581861e-08	0.51140889034469	0.525	0.174	0.00108789386844157	GABA_2_8
pafah1b1b40	2.54079252913417e-08	0.490299646507267	0.754	0.312	0.00109754614881009	GABA_2_8
pde9a6	2.56652194654166e-08	0.421763263164689	0.262	0.042	0.0011086604852476	GABA_2_8
efhd27	2.62852368919141e-08	0.340219195811127	0.279	0.056	0.00113544337802001	GABA_2_8
mt-nd529	2.80597411984061e-08	0.580037962285235	0.82	0.418	0.00121209664054755	GABA_2_8
slc25a46	2.99211882526709e-08	0.415944417179645	0.279	0.066	0.00129250556895063	GABA_2_8
mdh1ab2	3.0181415148104e-08	0.347736564822059	0.246	0.055	0.00130374659015265	GABA_2_8
bhlhe4160	3.10191443744132e-08	0.55966609167765	0.852	0.459	0.00133993397954153	GABA_2_8
sri19	3.12451352586364e-08	0.352206737002585	0.508	0.162	0.00134969610776731	GABA_2_8
plk364	3.44265154750497e-08	0.474809719586287	0.77	0.324	0.00148712218897572	GABA_2_8
clpb	3.45764972116474e-08	0.33940533147488	0.311	0.07	0.00149360095005153	GABA_2_8
mt-nd336	3.5053264862399e-08	0.556147128866205	0.918	0.571	0.00151419588226105	GABA_2_8
cygb259	3.52757968547394e-08	0.442654064215274	0.41	0.128	0.00152380859673418	GABA_2_8
si:ch211-168f7.53	3.53204042553825e-08	0.29960940875477	0.23	0.042	0.00152573550261976	GABA_2_8
cplx2l73	3.71907567866378e-08	0.433805874435355	0.885	0.412	0.00160652912091239	GABA_2_8
uchl165	3.80307223600953e-08	0.40937439913769	0.918	0.601	0.00164281311378904	GABA_2_8
camk2g143	4.10862703693212e-08	0.507194518000352	0.525	0.193	0.00177480362114357	GABA_2_8
synj138	4.12297541373228e-08	0.309646130163875	0.41	0.13	0.00178100168946993	GABA_2_8
ppp1r12a15	4.48112596769005e-08	0.479692372009166	0.443	0.106	0.00193571198426307	GABA_2_8
kif21a4	4.9444990430927e-08	0.389350102634617	0.328	0.064	0.00213587525164475	GABA_2_8
sypb51	4.98847749234703e-08	0.503074143410577	0.721	0.3	0.00215487262236915	GABA_2_8
mpc145	5.32074568098978e-08	0.415531380718374	0.836	0.457	0.00229840251181715	GABA_2_8
fkbp1aa44	5.40840779840193e-08	0.511008474500383	0.918	0.747	0.00233626991667568	GABA_2_8
usp361	5.53832370226322e-08	0.29190406201524	0.295	0.073	0.00239238968966664	GABA_2_8
si:dkey-201i24.6	5.65238924229107e-08	0.272969928787695	0.164	0.019	0.00244166258099247	GABA_2_8
shank3b10	5.73361228635479e-08	0.339652958112125	0.246	0.052	0.00247674849933668	GABA_2_8
atp6ap1a35	5.73497753871663e-08	0.470802204616471	0.426	0.122	0.00247733824739942	GABA_2_8
spega12	5.77415063420418e-08	0.392788191361658	0.361	0.1	0.00249425984945718	GABA_2_8
frmpd33	6.01818646099085e-08	0.297327900346016	0.295	0.077	0.00259967600555422	GABA_2_8
dbnlb	6.41518837178938e-08	0.380316090454742	0.311	0.063	0.00277116892096186	GABA_2_8
arl8ba12	6.4354426477282e-08	0.299371833750363	0.393	0.115	0.00277991816053915	GABA_2_8
sult4a153	6.70640660410641e-08	0.573023332178414	0.836	0.391	0.00289696646077584	GABA_2_8
hivep144	7.02509563233908e-08	0.294366497800007	0.344	0.114	0.00303463056030151	GABA_2_8
BEGAIN49	7.3748280864041e-08	0.33963491159804	0.41	0.124	0.00318570448848398	GABA_2_8
hmgb3b27	7.88009321842461e-08	0.268858970964898	0.541	0.196	0.00340396386756288	GABA_2_8
si:ch211-113g11.659	8.19775414520046e-08	0.427570049850663	0.639	0.247	0.00354118385810224	GABA_2_8
mbnl210	8.29196266640804e-08	0.315679444757571	0.328	0.098	0.00358187911300828	GABA_2_8
clta51	8.37470854024386e-08	0.44834858782931	0.836	0.422	0.00361762284812914	GABA_2_8
dnajc642	8.59156402903301e-08	0.372579935865009	0.475	0.164	0.00371129791362139	GABA_2_8
cpe60	8.76786232352632e-08	0.540583722091559	0.951	0.536	0.00378745348789367	GABA_2_8
madd38	8.84600470149433e-08	0.25803530296858	0.492	0.182	0.00382120865090451	GABA_2_8
sepw118	9.38884926655243e-08	0.499419744751248	0.59	0.233	0.00405570121767265	GABA_2_8
elavl350	9.55536132504463e-08	0.442127364383639	0.82	0.414	0.00412762943157953	GABA_2_8
sbf13	9.62325292652708e-08	0.321219609966713	0.246	0.061	0.0041569565666719	GABA_2_8
ap2b136	9.74958825759288e-08	0.423991391457938	0.508	0.167	0.0042115296396324	GABA_2_8
uqcrfs146	9.81880232675449e-08	0.491789213504778	0.77	0.361	0.00424142804108814	GABA_2_8
sprn45	1.0106424998809e-07	0.500129934601462	0.574	0.158	0.00436567240673553	GABA_2_8
si:dkey-78l4.1427	1.10659724413977e-07	0.329822095520956	0.525	0.178	0.00478016811551058	GABA_2_8
cltca8	1.11067921853375e-07	0.258266438487715	0.328	0.11	0.00479780102030022	GABA_2_8
sdhc39	1.13930568732739e-07	0.459605033286762	0.787	0.412	0.00492145877754811	GABA_2_8
mrpl3616	1.14650571977898e-07	0.321490645809576	0.459	0.154	0.00495256075772927	GABA_2_8
CABZ01063167.127	1.19338284782959e-07	0.344472105726653	0.393	0.113	0.00515505588776949	GABA_2_8
kidins220b48	1.20782118281707e-07	0.468283638181369	0.623	0.231	0.00521742516341488	GABA_2_8
rergla52	1.31564856820572e-07	0.548767880869354	0.459	0.154	0.00568320712007823	GABA_2_8
aco229	1.38408305146502e-07	0.337213727103251	0.623	0.238	0.00597882355741343	GABA_2_8
tuba253	1.3867315129577e-07	0.505887312875487	0.689	0.29	0.00599026411652339	GABA_2_8
cox7c43	1.55553457102934e-07	0.521045936811	0.951	0.689	0.00671944268647543	GABA_2_8
mrpl43	1.60072404520964e-07	0.270112117296249	0.279	0.07	0.00691464765809206	GABA_2_8
arhgap18	1.6059684143928e-07	0.316432964754715	0.311	0.099	0.00693730175965258	GABA_2_8
atp1b2a53	1.63730009344727e-07	0.456939177275226	0.902	0.538	0.00707264521366416	GABA_2_8
got2b44	1.66309535469035e-07	0.456731660363081	0.607	0.214	0.00718407300365592	GABA_2_8
tubb2b61	1.68059440804348e-07	0.511798614702415	0.885	0.438	0.00725966366442544	GABA_2_8
dclk1b53	1.71072743453922e-07	0.320136054560467	0.492	0.159	0.00738982929897905	GABA_2_8
chga64	1.74757940890232e-07	0.392843859833486	0.656	0.31	0.00754901877263536	GABA_2_8
marcksl1b60	1.74950376606363e-07	-0.598395736781266	0.836	0.842	0.00755733141826505	GABA_2_8
smdt1b33	1.76555263051573e-07	0.722110850653024	0.541	0.213	0.00762665769803881	GABA_2_8
dlg12	1.76717890065349e-07	0.315065266138759	0.279	0.047	0.00763368269715287	GABA_2_8
zgc:19354147	1.79651994154128e-07	0.552111680996692	0.902	0.656	0.00776042719147586	GABA_2_8
zmiz1a3	1.8287226668733e-07	0.30868905976999	0.246	0.052	0.00789953330409259	GABA_2_8
sept5a47	1.85584261938065e-07	0.558639200482989	0.803	0.4	0.00801668336293858	GABA_2_8
xkr7	1.88244928718301e-07	0.28676531482667	0.18	0.035	0.00813161618584446	GABA_2_8
bloc1s629	1.90017228537431e-07	0.341809327224911	0.541	0.189	0.00820817422113139	GABA_2_8
il159	2.04000667189311e-07	0.304044797631331	0.295	0.067	0.00881221682057665	GABA_2_8
CABZ01085140.15	2.05262331006173e-07	0.452552727558633	0.18	0.024	0.00886671691247367	GABA_2_8
ndufb540	2.11498783028462e-07	0.47210237975011	0.721	0.404	0.00913611293048047	GABA_2_8
acot132	2.1439148526225e-07	0.356496265038608	0.279	0.056	0.0092610689888734	GABA_2_8
ndufb839	2.21017689124272e-07	0.534681021055842	0.82	0.481	0.00954730111710117	GABA_2_8
zgc:560642	2.21184164600548e-07	0.330643572916974	0.344	0.099	0.00955449235824989	GABA_2_8
tmem946	2.25694772808585e-07	0.468812285039327	0.689	0.309	0.00974933710101243	GABA_2_8
tmem14ca23	2.28123607232031e-07	0.353762237007773	0.557	0.203	0.00985425546160204	GABA_2_8
homer1b60	2.3117775821391e-07	0.293741933883094	0.443	0.131	0.00998618562156626	GABA_2_8
THEM6 (1 of many)1	2.35529976180422e-07	0.31403854580432	0.197	0.048	0.0101741883810657	GABA_2_8
lzic18	2.3900559750398e-07	0.315038496296766	0.443	0.142	0.0103243247953794	GABA_2_8
si:ch73-59c19.21	2.45707212136673e-07	0.315571691244577	0.246	0.049	0.0106138144426678	GABA_2_8
syngr1a3	2.73979544475818e-07	0.284177013926178	0.295	0.068	0.0118350943827219	GABA_2_8
kif1b51	2.78467103692059e-07	0.378543323455947	0.656	0.3	0.0120289434781859	GABA_2_8
NKAIN4 (1 of many)4	2.89810562049019e-07	0.317057384380899	0.279	0.068	0.0125189468488315	GABA_2_8
asna1	2.93678484087609e-07	0.377490910295023	0.295	0.085	0.0126860294771324	GABA_2_8
selt1a21	2.95884523362392e-07	0.269491533981347	0.541	0.196	0.0127813237556852	GABA_2_8
pou6f2	3.01665827813149e-07	0.258938220035133	0.148	0.018	0.0130310587640446	GABA_2_8
eno1a53	3.02763341372136e-07	0.568013883936123	0.836	0.528	0.0130784680572522	GABA_2_8
col4a3bpa1	3.05968071140154e-07	0.268382823396301	0.148	0.011	0.0132169027690412	GABA_2_8
fut9a48	3.14855251775926e-07	0.280508079030543	0.426	0.153	0.0136008023109647	GABA_2_8
foxp1b12	3.39675690808185e-07	0.433302144697448	0.164	0.024	0.0146729708158412	GABA_2_8
rac3a49	3.39854089908591e-07	0.527644999409764	0.738	0.318	0.0146806771217814	GABA_2_8
si:dkeyp-69c1.736	3.48538626759839e-07	0.433054811513744	0.393	0.115	0.0150558230601448	GABA_2_8
gad276	3.67353777125704e-07	0.286962844273807	0.918	0.408	0.015868581110499	GABA_2_8
arglu1a34	3.73569356831388e-07	0.355812037915481	0.705	0.337	0.0161370755070455	GABA_2_8
kif5aa39	3.817352163742e-07	0.361027662008191	0.525	0.191	0.0164898161417163	GABA_2_8
kcnj3b6	4.02279349515297e-07	0.252804898695503	0.279	0.07	0.0173772610610123	GABA_2_8
slc35a4	4.31624652278134e-07	0.289978200367915	0.246	0.06	0.0186448901044586	GABA_2_8
NDUFC146	4.4756466475968e-07	0.543232272036124	0.836	0.417	0.0193334508236239	GABA_2_8
suco1	4.51093755196576e-07	0.368386078763609	0.23	0.046	0.0194858969432265	GABA_2_8
sorl13	4.55593278579218e-07	0.347064369415384	0.23	0.047	0.0196802628547865	GABA_2_8
zfr14	4.67723462232165e-07	0.259353050782046	0.393	0.123	0.0202042503980428	GABA_2_8
DGKI1	4.75285047813228e-07	0.31444874677067	0.262	0.053	0.020530888210388	GABA_2_8
ywhaqb45	5.0361990646596e-07	0.546763253194581	0.836	0.477	0.0217548690996101	GABA_2_8
ndufb345	5.10554060584279e-07	0.528056461870136	0.82	0.487	0.0220544037550591	GABA_2_8
park727	5.4210611071583e-07	0.338517161215496	0.525	0.187	0.0234173576645917	GABA_2_8
robo2.156	5.70512130346637e-07	0.491965635695904	0.393	0.105	0.0246444124945837	GABA_2_8
si:dkey-205h13.144	5.78030295207861e-07	0.728896609031735	0.869	0.5	0.024969174662094	GABA_2_8
TENM2 (1 of many).11	5.786120660396e-07	0.336181727419904	0.246	0.042	0.0249943054167126	GABA_2_8
mtch215	5.84573617820574e-07	0.270994631833412	0.377	0.139	0.0252518265689953	GABA_2_8
gapdhs51	5.8926137489431e-07	0.496877814066388	1	0.864	0.0254543236113095	GABA_2_8
pank1a	6.15909252488856e-07	0.424600241611333	0.23	0.05	0.0266054319797611	GABA_2_8
mgrn1b23	6.43446014370255e-07	0.26731774985396	0.295	0.104	0.0277949374827519	GABA_2_8
plppr3b53	6.56355598605979e-07	0.524440798810213	0.459	0.148	0.0283525927929825	GABA_2_8
rnf4441	6.67499589980329e-07	0.436384050348347	0.836	0.33	0.0288339797883803	GABA_2_8
si:ch73-103b11.257	6.70657863529724e-07	0.352690609495847	0.443	0.119	0.0289704077308935	GABA_2_8
si:ch211-191j22.328	7.13058951800708e-07	0.391499408236815	0.525	0.179	0.0308020075409352	GABA_2_8
dctn1b43	7.13322090698658e-07	0.316286888790285	0.475	0.216	0.0308133743519099	GABA_2_8
nacad1	7.29076364580622e-07	0.429727589524078	0.246	0.059	0.0314939117207891	GABA_2_8
snx255	7.33166738110666e-07	0.274451955646551	0.311	0.083	0.0316706035861665	GABA_2_8
nab1a9	7.39760829650148e-07	0.255815243666072	0.311	0.088	0.0319554485583975	GABA_2_8
mdh236	7.6687765095854e-07	0.431441372088156	0.721	0.384	0.033126813888456	GABA_2_8
kif5c1	7.78246071763103e-07	0.317141463645141	0.295	0.059	0.0336178955619508	GABA_2_8
cycsb53	7.92212200621706e-07	0.425114279141963	0.82	0.526	0.0342211904302558	GABA_2_8
slc4a84	8.8508723508853e-07	0.294671341979786	0.262	0.068	0.0382331132941192	GABA_2_8
ndufb439	8.96820271227773e-07	0.485289374154222	0.754	0.439	0.0387399452562261	GABA_2_8
UQCR1044	9.00487515346471e-07	0.388693615899608	0.852	0.491	0.0388983592004215	GABA_2_8
stmn2b67	9.01791478564809e-07	0.458995764165295	0.836	0.441	0.038954686499564	GABA_2_8
cox4i146	9.050050316773e-07	0.517649260133832	0.869	0.569	0.0390935023533643	GABA_2_8
tsr22	9.23538687932898e-07	0.25732590402623	0.246	0.058	0.0398941007026374	GABA_2_8
mrpl2021	9.32205605955642e-07	0.366644306603513	0.393	0.138	0.0402684855604659	GABA_2_8
brk149	9.9536120656529e-07	0.44664390759463	0.951	0.602	0.0429966180400008	GABA_2_8
ndufb735	1.00727133789923e-06	0.436989047192937	0.803	0.421	0.0435110999832328	GABA_2_8
smim1213	1.01872621675755e-06	0.303652721923251	0.377	0.118	0.044005916385276	GABA_2_8
lamtor229	1.04990725625063e-06	0.333893959607711	0.525	0.206	0.0453528437482584	GABA_2_8
si:ch73-119p20.151	1.14395727400507e-06	0.475303190852043	0.754	0.424	0.049415522365197	GABA_2_8
ndufs332	1.18026047147386e-06	0.374882436915536	0.656	0.281	0.0509837115862562	GABA_2_8
bloc1s21	1.19790832058813e-06	0.308000763329789	0.377	0.09	0.0517460457244453	GABA_2_8
camk2a6	1.20407153963022e-06	0.294366163617774	0.328	0.079	0.0520122782974065	GABA_2_8
exoc1	1.21482396764127e-06	0.47163652667448	0.213	0.058	0.0524767509301998	GABA_2_8
surf42	1.23216239151686e-06	0.312683658088201	0.279	0.07	0.0532257188263538	GABA_2_8
gpr1433	1.3019707640443e-06	0.266322890503585	0.18	0.032	0.0562412310944214	GABA_2_8
MANEAL	1.33828086644168e-06	0.331439237193332	0.23	0.05	0.0578097185876811	GABA_2_8
nsfa53	1.34440784948804e-06	0.527731904637135	0.836	0.43	0.0580743858743347	GABA_2_8
nomo	1.35024148552907e-06	0.388587760828999	0.131	0.029	0.0583263814503994	GABA_2_8
elmod159	1.37661863779371e-06	0.332354948671335	0.738	0.352	0.0594657952967749	GABA_2_8
tmtc14	1.38008268297976e-06	0.443736964799488	0.213	0.042	0.0596154316566766	GABA_2_8
dhx36	1.40756044008541e-06	0.259490222846767	0.18	0.038	0.0608023883303695	GABA_2_8
cox1442	1.59458814254954e-06	0.357272456142998	0.541	0.226	0.0688814239937123	GABA_2_8
atp5d37	1.6478715864817e-06	0.531506647821106	0.852	0.505	0.0711831089212501	GABA_2_8
pole438	1.69585170005237e-06	0.357446471140564	0.607	0.233	0.0732557058871624	GABA_2_8
med3026	1.72052700213852e-06	0.384859252276852	0.492	0.16	0.0743216049113777	GABA_2_8
zgc:193742	1.75071617204928e-06	0.267280329938135	0.246	0.051	0.0756256864840125	GABA_2_8
taf1313	1.76211874426313e-06	0.339006767564428	0.508	0.212	0.0761182433959344	GABA_2_8
si:rp71-77l1.15	1.77407211889987e-06	0.255393393820298	0.246	0.065	0.0766345933201178	GABA_2_8
ndufs220	1.81708920274963e-06	0.435595955015522	0.492	0.166	0.0784928022911758	GABA_2_8
cmc126	1.86065728875463e-06	0.354669028874271	0.459	0.161	0.0803748129023336	GABA_2_8
ppt121	1.86285720661136e-06	0.278351260901944	0.426	0.17	0.0804698427539908	GABA_2_8
mrpl2720	1.89518114122833e-06	0.272079871077142	0.344	0.12	0.0818661397576401	GABA_2_8
atp6v1ba33	1.93743106491038e-06	0.470044021307126	0.475	0.145	0.0836912097109339	GABA_2_8
kcnab1b5	2.01451699747047e-06	0.360114560550857	0.197	0.035	0.087021090739732	GABA_2_8
aurkaip11	2.0224603149316e-06	0.299643275668469	0.328	0.097	0.0873642182241002	GABA_2_8
rpl2658	2.0315010368288e-06	-0.796099869444746	0.885	0.838	0.0877547502878936	GABA_2_8
pcp4a80	2.04549237192001e-06	-2.18224016043157	0.148	0.406	0.0883591339898285	GABA_2_8
ywhaqa53	2.09631773551915e-06	0.541776600708717	0.82	0.52	0.0905546372212206	GABA_2_8
egr467	2.12277755210222e-06	0.410152210210742	1	0.643	0.0916976219181594	GABA_2_8
si:ch211-255i3.443	2.13385692760497e-06	0.373685139106199	0.361	0.124	0.0921762177017517	GABA_2_8
hint139	2.17611496674778e-06	0.394050877289562	0.738	0.404	0.0940016382186038	GABA_2_8
mapre220	2.21730799497507e-06	0.289006636034903	0.311	0.108	0.0957810534589379	GABA_2_8
nr1d11	2.24634340946645e-06	0.296609178012632	0.115	0.018	0.0970352962587221	GABA_2_8
podxl249	2.30457996217686e-06	0.357271689310076	0.59	0.225	0.0995509406261536	GABA_2_8
emc616	2.42775434648302e-06	0.335055972986403	0.459	0.182	0.104871704505027	GABA_2_8
tmem240b45	2.66605379701882e-06	0.335021971024306	0.377	0.101	0.115165525869822	GABA_2_8
pcbd149	2.69172977263921e-06	0.359490328611874	0.443	0.169	0.116274650988696	GABA_2_8
uqcrc131	2.74762398218731e-06	0.347382105615774	0.574	0.225	0.118689113158545	GABA_2_8
sgip1a49	2.76383714725017e-06	0.331717577373928	0.541	0.207	0.119389473249766	GABA_2_8
sms33	2.77224787940482e-06	0.287451917530136	0.443	0.165	0.11975279164665	GABA_2_8
csnk1g12	2.92355383891983e-06	0.275669588465935	0.213	0.049	0.12628875517982	GABA_2_8
chchd6b21	3.11392920388792e-06	0.268889033658596	0.459	0.149	0.134512399820347	GABA_2_8
cox7a2a53	3.11701482945573e-06	0.421012436582141	0.885	0.591	0.134645689587999	GABA_2_8
spag719	3.20762385145458e-06	0.343292819072407	0.426	0.139	0.138559727511283	GABA_2_8
atp6v1b259	3.21382043606724e-06	0.382980280267323	0.836	0.438	0.138827401376796	GABA_2_8
ckmt155	3.32712623749847e-06	0.428609028854587	0.557	0.214	0.143721872081221	GABA_2_8
cited245	3.34190751758549e-06	0.371124107477102	0.361	0.101	0.144360379037141	GABA_2_8
znf5936	3.34264145513722e-06	0.256311355283515	0.311	0.104	0.144392082937563	GABA_2_8
gnao1a41	3.34823224107347e-06	0.400609864571229	0.721	0.356	0.144633588117651	GABA_2_8
si:ch211-7c8.211	3.41561655416299e-06	0.382786675741291	0.508	0.187	0.147544388290179	GABA_2_8
fbxo921	3.51001541386298e-06	0.263563212432032	0.377	0.161	0.151622135832639	GABA_2_8
acsbg222	3.51461118560634e-06	0.361907216970729	0.377	0.131	0.151820659384637	GABA_2_8
uchl329	3.59502756131236e-06	0.335389807755951	0.426	0.151	0.15529440556601	GABA_2_8
nnt7	3.68011114091345e-06	0.2675252109108	0.377	0.108	0.158969760954038	GABA_2_8
atcayb1	3.69734780528329e-06	0.360315953577019	0.246	0.089	0.159714333144822	GABA_2_8
tomm20a45	3.75879593574167e-06	0.30506301153777	0.639	0.293	0.162368708036233	GABA_2_8
tspan18b14	3.80342138388361e-06	0.330935302445808	0.262	0.078	0.16429639351962	GABA_2_8
hexim123	3.85413016585801e-06	0.306731791277812	0.525	0.2	0.166486860774569	GABA_2_8
pgam1b44	3.98618062852635e-06	0.44775222357258	0.508	0.216	0.172191044610453	GABA_2_8
rgs7bpb4	4.03847953399132e-06	0.331886024405487	0.328	0.092	0.174450200429823	GABA_2_8
efcab72	4.07881483509415e-06	0.26778060092013	0.23	0.056	0.176192564431562	GABA_2_8
prkar1ab	4.10802700596103e-06	0.421560429413762	0.246	0.058	0.177454442576499	GABA_2_8
DNAJA433	4.26941267697714e-06	0.657050003862639	0.689	0.395	0.184425819407382	GABA_2_8
gch117	4.32241371478467e-06	0.378341350619739	0.246	0.074	0.186715305237553	GABA_2_8
chchd1050	4.43918162407838e-06	0.2965453523323	0.59	0.232	0.191759328615314	GABA_2_8
gabrd49	4.53925709962759e-06	0.334487094893133	0.377	0.132	0.196082288932613	GABA_2_8
syngap1b7	4.61233315411437e-06	0.251027384766593	0.295	0.096	0.199238955258279	GABA_2_8
ndufc236	4.8496509365262e-06	0.457184016467097	0.754	0.389	0.209490371505122	GABA_2_8
ppargc1b5	4.91526294555081e-06	0.360221730146069	0.328	0.085	0.212324613458958	GABA_2_8
ndufa544	4.9177466465516e-06	0.4664483757073	0.836	0.503	0.21243190189109	GABA_2_8
zgc:7705644	4.9289718952148e-06	0.285227221425467	0.525	0.216	0.212916798957594	GABA_2_8
dopey1	5.19395266951157e-06	0.327675195767225	0.148	0.016	0.224363173464891	GABA_2_8
znrf135	5.24262672456414e-06	0.359063039411052	0.344	0.119	0.226465746620997	GABA_2_8
zgc:15342655	5.2641828749936e-06	0.372750862202205	0.705	0.322	0.227396907651099	GABA_2_8
wasla4	5.34530369496493e-06	0.271962997253768	0.23	0.061	0.2309010837114	GABA_2_8
actr2a3	5.39937250780112e-06	0.301727214591184	0.295	0.091	0.233236694219485	GABA_2_8
gdi141	5.44120398026869e-06	0.439865214947267	0.77	0.464	0.235043688335667	GABA_2_8
stxbp1a56	5.58009862953258e-06	0.479807917259037	0.852	0.454	0.241043520499919	GABA_2_8
dnm1a4	5.80603626949793e-06	0.342245902296604	0.311	0.079	0.250803348733502	GABA_2_8
ndufv334	6.07840179790838e-06	0.335713808120898	0.656	0.319	0.262568722464248	GABA_2_8
tacc135	6.206520159652e-06	0.34403532473664	0.393	0.127	0.268103051336488	GABA_2_8
si:dkey-114c15.739	6.75529597634197e-06	0.267482743359909	0.361	0.15	0.291808520290044	GABA_2_8
fam199x	6.77963435988718e-06	0.344283098321997	0.262	0.077	0.292859865444047	GABA_2_8
atp5ia37	6.92647991671629e-06	0.413286192285029	0.754	0.348	0.299203152962393	GABA_2_8
si:dkey-77a20.553	7.01042747109842e-06	0.455735640030504	0.705	0.347	0.302829435469038	GABA_2_8
inpp4ab2	7.1542661269099e-06	0.264877289202094	0.213	0.053	0.309042833884127	GABA_2_8
fam13b26	7.26630278857856e-06	0.276606418948759	0.328	0.136	0.313882481558228	GABA_2_8
si:ch211-235e9.856	7.27243219455572e-06	0.301165587007209	0.672	0.312	0.314147253508223	GABA_2_8
syt5b66	7.48824485280443e-06	0.255118550341165	0.525	0.192	0.323469712906593	GABA_2_8
ak545	7.5321248285001e-06	0.351768464310527	0.393	0.135	0.325365196216719	GABA_2_8
chac143	7.64208162660671e-06	0.436521613921883	0.885	0.512	0.33011500002453	GABA_2_8
zgc:6587330	7.89072962943685e-06	0.327710165755738	0.574	0.256	0.340855847802784	GABA_2_8
tulp4b31	8.14636726478211e-06	0.360330198028536	0.361	0.113	0.351898626736793	GABA_2_8
si:ch211-68a17.725	8.16632577284202e-06	0.318316417182342	0.426	0.169	0.352760774409457	GABA_2_8
atpif1a35	8.18054814980721e-06	0.431277996082912	0.705	0.376	0.353375138427222	GABA_2_8
rab6bb61	8.41473565562407e-06	0.356076129533972	0.77	0.359	0.363491336115993	GABA_2_8
arl6ip5b44	8.73184506258659e-06	0.36145519386655	0.689	0.363	0.377189511168553	GABA_2_8
cltcb29	8.76069012172577e-06	0.463284933781703	0.459	0.165	0.378435531188188	GABA_2_8
rab11bb48	8.78957288788576e-06	0.286760282863263	0.557	0.213	0.379683180038001	GABA_2_8
atp6v1g158	9.07585859638776e-06	0.390914507156418	0.918	0.654	0.392049863788162	GABA_2_8
pfkpa47	9.19778782153967e-06	0.421163833804794	0.59	0.225	0.397316840527049	GABA_2_8
zgc:12310537	9.37230285822459e-06	0.250043620462241	0.689	0.275	0.404855366566728	GABA_2_8
rhoq4	9.62693199274556e-06	0.408711897417322	0.262	0.072	0.41585458129063	GABA_2_8
bola37	9.63293613386483e-06	0.317932315014662	0.328	0.102	0.416113942174559	GABA_2_8
si:dkey-23a13.225	9.68524172794631e-06	0.347159576051997	0.164	0.044	0.418373386922097	GABA_2_8
isca234	9.91210791077879e-06	0.312189533648691	0.541	0.217	0.428173325421912	GABA_2_8
clasp1a1	1.03643986872868e-05	0.288685547079779	0.197	0.055	0.447710930094729	GABA_2_8
ctnnb166	1.04758587583503e-05	-1.2755558830151	0.131	0.366	0.452525670784457	GABA_2_8
si:dkey-108k21.182	1.05279698703376e-05	0.297493375799093	0.164	0.038	0.454776714488975	GABA_2_8
ndufb1037	1.05426610416796e-05	0.373474467116047	0.787	0.41	0.455411329017434	GABA_2_8
si:ch73-22o12.12	1.0650914490148e-05	0.27474660823605	0.197	0.04	0.460087553230924	GABA_2_8
tmsb64	1.09004130105592e-05	0.308301245727586	0.607	0.235	0.470865140817126	GABA_2_8
sdhb36	1.22287072947858e-05	0.370351417343839	0.557	0.247	0.528243469012864	GABA_2_8
gnai2b35	1.23138876546321e-05	0.487062586465324	0.41	0.161	0.531923005017142	GABA_2_8
ndufs637	1.235548391875e-05	0.392640736340794	0.738	0.333	0.533719838838243	GABA_2_8
EPB41L135	1.3107533377434e-05	0.420263239650662	0.393	0.12	0.566206119305015	GABA_2_8
rpl1865	1.37630534788193e-05	-0.662566849458384	0.787	0.8	0.594522621124557	GABA_2_8
vps45	1.38393879340531e-05	0.290295645330479	0.197	0.04	0.597820040587293	GABA_2_8
MED927	1.43404835131126e-05	0.316773153034122	0.475	0.185	0.619465866315926	GABA_2_8
ak143	1.4517991432007e-05	0.437166378339543	0.738	0.386	0.627133675888405	GABA_2_8
lmo155	1.46174016984752e-05	1.00602004657242	0.361	0.148	0.631427901169033	GABA_2_8
atp2b242	1.53311573258592e-05	0.447330421348128	0.426	0.168	0.662260003005139	GABA_2_8
pkib55	1.57040948440518e-05	0.407209130073989	0.607	0.248	0.678369784978507	GABA_2_8
si:ch211-199c19.4	1.58273926782367e-05	0.306904563776747	0.197	0.042	0.683695881521792	GABA_2_8
elof122	1.61897836369434e-05	0.334219150947506	0.656	0.302	0.699350083765045	GABA_2_8
gpx4b42	1.65039353034602e-05	0.304192106651848	0.77	0.455	0.712920493303569	GABA_2_8
ttyh3b52	1.68025581310893e-05	0.528735767507796	0.672	0.306	0.725820103588666	GABA_2_8
dopey2	1.73889924100697e-05	0.33278450787353	0.262	0.077	0.75115230513778	GABA_2_8
psmd11b12	1.82596200418155e-05	0.301554995006175	0.344	0.121	0.788760806946304	GABA_2_8
ndufb235	1.82763128499886e-05	0.415668136282137	0.738	0.378	0.789481886180958	GABA_2_8
si:ch211-151p13.855	1.89246074055121e-05	0.267482020833926	0.41	0.131	0.817486266095904	GABA_2_8
atp6v1f50	1.95785461139302e-05	0.464551486952358	0.607	0.286	0.845734456483443	GABA_2_8
fam162a15	2.1325707104098e-05	0.314909920373529	0.393	0.15	0.92120656977572	GABA_2_8
TMEM14A16	2.15564001414141e-05	0.301322683974869	0.492	0.174	0.931171816908667	GABA_2_8
rab5aa10	2.22293411142622e-05	0.337126972475156	0.393	0.14	0.960240848112784	GABA_2_8
pdha1a36	2.23429509308597e-05	0.442282297284656	0.656	0.297	0.965148451360346	GABA_2_8
aldocb58	2.24371508450141e-05	0.394323352682867	1	0.739	0.969217605052073	GABA_2_8
atp5f138	2.29156184264871e-05	0.449136596704523	0.77	0.457	0.989885969168963	GABA_2_8
si:ch211-198a12.63	2.39781063436968e-05	0.299168763307278	0.262	0.082	1	GABA_2_8
rab3c38	2.51717647813583e-05	0.281357827625308	0.393	0.137	1	GABA_2_8
nlgn4a4	2.54667480717706e-05	0.254100076849301	0.23	0.062	1	GABA_2_8
ndufa145	2.55113785418142e-05	0.3452448965419	0.721	0.42	1	GABA_2_8
clstn149	2.71397339420917e-05	0.474695607612456	0.852	0.469	1	GABA_2_8
CABZ01063757.162	2.72755680374336e-05	0.347928550981741	0.754	0.42	1	GABA_2_8
prdx321	2.77673000064501e-05	0.351177162767428	0.475	0.184	1	GABA_2_8
gng352	2.9177171996405e-05	0.354512250330761	0.918	0.704	1	GABA_2_8
SMIM1857	2.97898438040654e-05	0.331628183725024	0.672	0.288	1	GABA_2_8
si:ch211-140m22.731	3.09632705930393e-05	0.265231672327447	0.525	0.252	1	GABA_2_8
si:dkey-81l17.640	3.14191516318308e-05	0.304192094023331	0.689	0.33	1	GABA_2_8
atp6v0cb56	3.14348013556877e-05	0.36314065488863	0.967	0.695	1	GABA_2_8
gpm6aa55	3.1439794897345e-05	0.307060608037036	0.984	0.755	1	GABA_2_8
dmtn39	3.15234118847984e-05	0.268482547253893	0.508	0.216	1	GABA_2_8
hsp90aa1.249	3.23089243225604e-05	-0.75492230156082	0.967	0.908	1	GABA_2_8
si:ch211-194i10.542	3.24959812905568e-05	0.447251454206073	0.852	0.65	1	GABA_2_8
si:dkey-13i19.833	3.30670591958452e-05	0.46694329726866	0.803	0.481	1	GABA_2_8
hspa4l31	3.33242734980272e-05	0.319527984882894	0.279	0.102	1	GABA_2_8
tnfaip2a22	3.56941468523997e-05	0.310779072965771	0.361	0.112	1	GABA_2_8
rplp166	3.65331130419682e-05	-0.666242902429488	0.984	0.888	1	GABA_2_8
vdac331	3.86000055945515e-05	0.323843562421929	0.787	0.381	1	GABA_2_8
ptp4a2a43	3.88730949843705e-05	0.300030399021985	0.803	0.46	1	GABA_2_8
rpl3656	3.93810691617229e-05	-0.520699372876077	0.885	0.84	1	GABA_2_8
pde4ba38	4.03155111346557e-05	0.382817914361257	0.475	0.189	1	GABA_2_8
cox6b164	4.26085987637444e-05	0.32241908735472	0.607	0.296	1	GABA_2_8
syt1a60	4.33865876674097e-05	0.254304979600303	0.852	0.424	1	GABA_2_8
apbb1	4.45244079307579e-05	0.282118627328198	0.148	0.038	1	GABA_2_8
rpl1355	4.51228508682593e-05	-0.639451140809443	0.77	0.749	1	GABA_2_8
rab18b2	4.53132415040406e-05	0.257501501931007	0.213	0.061	1	GABA_2_8
psmb128	4.603202625476e-05	0.267469451941326	0.525	0.246	1	GABA_2_8
plk2b57	4.61610796085035e-05	0.352320898010936	0.639	0.309	1	GABA_2_8
wdr1325	4.64564376740742e-05	0.466673850021228	0.393	0.125	1	GABA_2_8
rpsa63	4.65518709825934e-05	-0.720712192690383	0.803	0.759	1	GABA_2_8
ndufa639	4.66123736564425e-05	0.414809867629746	0.787	0.475	1	GABA_2_8
hsp70.337	4.8186618817072e-05	-0.621534227107293	0.984	0.912	1	GABA_2_8
serinc138	4.84343994486235e-05	0.423515382821733	0.902	0.507	1	GABA_2_8
dctn328	4.88675416370858e-05	0.290348071834095	0.59	0.305	1	GABA_2_8
uqcrb38	5.13060560727004e-05	0.381362054702238	0.492	0.209	1	GABA_2_8
si:dkeyp-44a8.215	5.30079806453261e-05	0.321864801304185	0.525	0.215	1	GABA_2_8
cyc136	5.71232526696081e-05	0.317042806180156	0.59	0.265	1	GABA_2_8
denr23	5.82737366864325e-05	0.251161311524629	0.459	0.199	1	GABA_2_8
mrpl41	5.88114667682485e-05	0.262672697578167	0.279	0.077	1	GABA_2_8
zgc:1946651	5.95107262078369e-05	0.339262683929141	0.328	0.094	1	GABA_2_8
CR388002.11	6.10287844330321e-05	0.30512707161969	0.262	0.086	1	GABA_2_8
ggctb81	6.33432617443204e-05	-0.613006773366683	0.344	0.148	1	GABA_2_8
rpl2448	6.55551948062037e-05	-0.514614262237699	0.934	0.836	1	GABA_2_8
mrps18c27	6.89029695062712e-05	0.291211707489194	0.492	0.212	1	GABA_2_8
atp6v1c1a43	7.00178343923777e-05	0.336917294353846	0.574	0.258	1	GABA_2_8
tdrkh	7.24407649711412e-05	0.261072911043041	0.197	0.054	1	GABA_2_8
clcn31	7.71181468289834e-05	0.251048745051104	0.262	0.095	1	GABA_2_8
megf817	8.02517618818892e-05	0.271525845569736	0.328	0.114	1	GABA_2_8
boka7	8.08876695903533e-05	0.415649258185179	0.246	0.081	1	GABA_2_8
pnrc242	8.19431342274236e-05	-0.450554725031343	0.984	0.94	1	GABA_2_8
ap2s139	8.57836226519711e-05	0.362367913373969	0.754	0.401	1	GABA_2_8
appb.149	8.77086924122644e-05	0.336190336009173	0.705	0.406	1	GABA_2_8
dpp6b38	8.78285154306962e-05	0.296287269719703	0.377	0.147	1	GABA_2_8
cicb24	8.79378518776192e-05	0.295307489645637	0.377	0.153	1	GABA_2_8
aatkb45	8.8443907225754e-05	0.358519093605935	0.344	0.14	1	GABA_2_8
actb155	8.96544329780718e-05	-0.860333471920946	0.787	0.757	1	GABA_2_8
rundc3ab34	8.97804367476544e-05	0.316263944841127	0.574	0.207	1	GABA_2_8
stmn4l50	9.82078057434007e-05	0.403151132150053	0.508	0.215	1	GABA_2_8
stau240	9.82906237620575e-05	0.31247869634484	0.705	0.36	1	GABA_2_8
amd132	9.9184919768328e-05	0.265115508060404	0.361	0.15	1	GABA_2_8
minos141	0.000104496195584755	0.269977825363504	0.639	0.337	1	GABA_2_8
ap2m1a31	0.000107241154622054	0.309995072574722	0.672	0.344	1	GABA_2_8
ANKRD34A48	0.000109368761011413	0.260309811164762	0.311	0.113	1	GABA_2_8
stx1b52	0.000111567049261626	0.329643192611554	0.852	0.491	1	GABA_2_8
epdr135	0.000112452524883298	0.281119374308084	0.443	0.188	1	GABA_2_8
tma728	0.000113936898541548	0.274487266606759	0.836	0.5	1	GABA_2_8
atp5ib42	0.000114780859670904	0.406058335600576	0.836	0.576	1	GABA_2_8
ndufs544	0.000115326991558159	0.375453350760221	0.82	0.411	1	GABA_2_8
immt2	0.000119646067726325	0.313509166958438	0.246	0.081	1	GABA_2_8
syt11a39	0.000120913865893037	0.308412004666031	0.787	0.452	1	GABA_2_8
cdk5r2a60	0.000121662808690296	0.296295731127807	0.82	0.425	1	GABA_2_8
si:dkey-23a13.73	0.000123865063231459	0.307946290105187	0.115	0.03	1	GABA_2_8
nefma5	0.000124857704167431	0.359496271256362	0.148	0.039	1	GABA_2_8
rrad69	0.000127287104239556	0.272248338586711	0.459	0.189	1	GABA_2_8
reep541	0.000136024111438883	0.341508808865603	0.754	0.421	1	GABA_2_8
map1lc3a44	0.000137274986213973	0.401390596110564	0.738	0.417	1	GABA_2_8
atpif1b53	0.000144381100417677	0.341251222286587	0.803	0.607	1	GABA_2_8
NUPR239	0.000144498495471784	0.379316564872961	0.656	0.315	1	GABA_2_8
nrd1a1	0.000144526705032209	0.27452654250886	0.148	0.04	1	GABA_2_8
ndufb1136	0.000153578607187508	0.395978987948029	0.672	0.329	1	GABA_2_8
map1ab58	0.000154210111295143	0.291188089175471	0.934	0.565	1	GABA_2_8
SMARCA4 (1 of many)2	0.000158294499034876	0.252897320390203	0.246	0.076	1	GABA_2_8
rtn1b45	0.000159602162925553	0.319032940407817	0.934	0.644	1	GABA_2_8
ctbp2a42	0.000161872321346642	0.254129333386986	0.443	0.2	1	GABA_2_8
rab11ba41	0.000166292496215692	0.331702792243991	0.639	0.311	1	GABA_2_8
mtdhb20	0.000169832198498363	0.280539911428348	0.328	0.148	1	GABA_2_8
taok2a	0.00017233371804629	0.286081589946167	0.164	0.045	1	GABA_2_8
prkar1aa6	0.000174136054782055	0.299792709196174	0.279	0.083	1	GABA_2_8
gbas36	0.000177538563287769	0.296911813488367	0.623	0.309	1	GABA_2_8
ckbb51	0.000183858889497035	0.284674072437038	0.918	0.791	1	GABA_2_8
slc25a3b33	0.000196828915206589	0.376882661328072	0.803	0.575	1	GABA_2_8
trib24	0.000205229376655969	0.355908104554208	0.246	0.075	1	GABA_2_8
uqcc339	0.000218008505668003	0.250029745079516	0.541	0.231	1	GABA_2_8
mcts125	0.000233091667840405	0.255278118900362	0.443	0.203	1	GABA_2_8
sdc465	0.000237451622934571	-1.35519991353536	0.016	0.208	1	GABA_2_8
sncb66	0.000242553358949738	0.310349315405527	0.951	0.695	1	GABA_2_8
trappc2	0.000242897652637544	0.350146361370758	0.18	0.058	1	GABA_2_8
oaz1b53	0.000247077038931578	0.342360434306095	0.951	0.805	1	GABA_2_8
acat128	0.0002490222197073	0.2573610908156	0.344	0.145	1	GABA_2_8
maf13	0.000251527739422628	0.317682927944654	0.213	0.067	1	GABA_2_8
taf119	0.000253456523930496	0.262828419467931	0.361	0.108	1	GABA_2_8
oaz1a41	0.000278730293692093	0.273444799795107	0.902	0.772	1	GABA_2_8
mpc230	0.000284354224055137	0.332978481316411	0.492	0.196	1	GABA_2_8
hspa4b1	0.00029221333019827	0.290893409789799	0.262	0.081	1	GABA_2_8
atp2b454	0.000294681982519289	0.351653063123685	0.541	0.244	1	GABA_2_8
si:ch211-160f23.74	0.000297430468358958	0.286826773662111	0.262	0.091	1	GABA_2_8
aplp147	0.000298331427424382	0.333514751978923	0.705	0.359	1	GABA_2_8
ndufv236	0.000301463890765403	0.362889559915259	0.557	0.241	1	GABA_2_8
adcyap1b80	0.000304769281162281	-2.43521405504404	0.082	0.266	1	GABA_2_8
rpl7a55	0.000314691783858329	-0.643863213496457	0.836	0.78	1	GABA_2_8
mdh1aa44	0.000315595171105465	0.380013220515079	0.82	0.525	1	GABA_2_8
gstm.158	0.000324641030355061	-0.807723219212918	0.033	0.246	1	GABA_2_8
rps755	0.000336123861593362	-0.657186519973402	0.82	0.799	1	GABA_2_8
arf2a22	0.000336202835369041	0.269073748486633	0.557	0.294	1	GABA_2_8
coq71	0.000342554888514753	0.309711327195491	0.279	0.093	1	GABA_2_8
myl12.136	0.000345005269328781	0.257887425990104	0.934	0.639	1	GABA_2_8
ndufa837	0.000357999096183533	0.25742072991523	0.738	0.382	1	GABA_2_8
ndufab1b41	0.000365751827810803	0.294156909910727	0.656	0.346	1	GABA_2_8
grcc1034	0.000368512669339344	0.258656439572878	0.639	0.323	1	GABA_2_8
tm9sf216	0.000388828202703796	0.258096529656324	0.443	0.181	1	GABA_2_8
si:dkey-109l4.421	0.000426882623813593	0.270751233173196	0.59	0.269	1	GABA_2_8
ndufa340	0.000448206291788112	0.397152027923477	0.738	0.433	1	GABA_2_8
anapc1132	0.000474985556267719	0.271606116003008	0.475	0.221	1	GABA_2_8
st8sia4	0.00048947311187501	0.282393927230652	0.115	0.024	1	GABA_2_8
zfhx464	0.000495826108665769	-0.889905998154018	0.016	0.183	1	GABA_2_8
CABZ01046949.1	0.000499093289150722	0.265792966230084	0.115	0.024	1	GABA_2_8
id465	0.000531154931296571	0.356202009569557	0.557	0.269	1	GABA_2_8
fbxo4535	0.000546652922099752	0.2694203793942	0.344	0.138	1	GABA_2_8
dixdc1a46	0.000549835310539307	0.265238198761944	0.393	0.14	1	GABA_2_8
pgk140	0.000558646906693529	0.274097754242583	0.672	0.32	1	GABA_2_8
fscn1b42	0.00056979230120443	0.350057917546791	0.279	0.11	1	GABA_2_8
slc35g2a58	0.000576227046798705	0.279768071367907	0.689	0.371	1	GABA_2_8
syn2a53	0.000593916436997051	0.322311737039008	0.607	0.305	1	GABA_2_8
cisd126	0.000623350097230282	0.279912860738707	0.361	0.122	1	GABA_2_8
rps2075	0.000712156292086775	-0.827477939678397	0.951	0.781	1	GABA_2_8
chd621	0.000745148596241656	0.264774024769917	0.328	0.138	1	GABA_2_8
si:zfos-169g10.35	0.000748229074200771	0.280062898265766	0.344	0.143	1	GABA_2_8
hmgn636	0.000752419801807581	-0.471498488873214	0.836	0.754	1	GABA_2_8
htr1aa5	0.000774223056200296	0.398542465562645	0.148	0.04	1	GABA_2_8
rps1456	0.000797151900597961	-0.598573770972564	0.82	0.756	1	GABA_2_8
smim413	0.000804827443060882	0.284795658610099	0.311	0.114	1	GABA_2_8
atp5g3a50	0.000811687652512535	0.394792146301092	0.836	0.547	1	GABA_2_8
coro1cb39	0.000826826485254179	0.270548020187908	0.574	0.269	1	GABA_2_8
gabarapa47	0.000909303092720861	0.256068310648944	0.869	0.566	1	GABA_2_8
rac3b43	0.000963752351484341	0.261446503464134	0.574	0.265	1	GABA_2_8
spegb2	0.000992854814494609	0.252421726152552	0.164	0.051	1	GABA_2_8
camk2g225	0.00101553122798395	0.327798291960138	0.361	0.148	1	GABA_2_8
ndufs438	0.0010185592398116	0.305953736827333	0.705	0.341	1	GABA_2_8
si:ch211-131k2.27	0.00106660637306767	-1.7683255660693	0.164	0.062	1	GABA_2_8
atp6v1h41	0.00108456412224536	0.262726838712164	0.59	0.275	1	GABA_2_8
rpl36a65	0.00113049608846608	-0.626702095050969	0.869	0.763	1	GABA_2_8
cpeb44	0.00117562261893007	0.276961455341438	0.18	0.061	1	GABA_2_8
pgam1a33	0.00121126503820009	0.416096531630276	0.541	0.215	1	GABA_2_8
rpl3251	0.0012576103436126	-0.485137452444994	0.951	0.886	1	GABA_2_8
sh2b1	0.00127551099140996	0.299773519523469	0.148	0.045	1	GABA_2_8
si:ch211-284b7.313	0.00131273717447424	0.257692593400123	0.344	0.12	1	GABA_2_8
cyth4b9	0.00137331675212231	0.251107247023093	0.377	0.145	1	GABA_2_8
camk2n1a59	0.00140945805803138	-0.583396416481337	0.656	0.656	1	GABA_2_8
camk2d249	0.00146831169871866	0.253242181023886	0.426	0.224	1	GABA_2_8
necap146	0.00150455866819654	0.276193748085527	0.787	0.396	1	GABA_2_8
glulb74	0.00150762273221893	-1.11647334217478	0.016	0.165	1	GABA_2_8
rad23ab1	0.00161733665347633	0.326384597629167	0.148	0.043	1	GABA_2_8
gpia37	0.0016756322234723	0.303706504341705	0.623	0.304	1	GABA_2_8
rps1960	0.00169103219034806	-0.462834090231172	0.934	0.844	1	GABA_2_8
FMC19	0.00172864738089936	0.258831173316769	0.279	0.115	1	GABA_2_8
rltpr42	0.00175371892651261	0.274179358100032	0.328	0.146	1	GABA_2_8
rpl3165	0.00184840007439264	-0.660372531099052	0.82	0.706	1	GABA_2_8
itpa1	0.00189771852387009	0.259758254310656	0.213	0.057	1	GABA_2_8
nrn1a75	0.00195021147471864	-0.771169509795248	0.016	0.129	1	GABA_2_8
mif38	0.00204079782116457	0.325291549858289	0.672	0.429	1	GABA_2_8
AC024175.441	0.00208719434728632	0.297810448655632	0.918	0.633	1	GABA_2_8
snd110	0.00211932827759805	0.281720646031735	0.246	0.105	1	GABA_2_8
hsp70.246	0.00213955429959805	-0.530389196556071	0.967	0.9	1	GABA_2_8
plxna1a48	0.00218875653765556	-0.556747499887416	0.033	0.155	1	GABA_2_8
ube2na25	0.00225503021712267	0.273406883042577	0.525	0.271	1	GABA_2_8
palm1b55	0.00227410824623219	-0.667506130682964	0.262	0.336	1	GABA_2_8
naca49	0.00227429088175836	-0.507099782728017	0.754	0.684	1	GABA_2_8
rps2457	0.00232737577626585	-0.502016636824212	0.77	0.741	1	GABA_2_8
atp6v1aa45	0.00238987881016426	0.291072758061472	0.541	0.25	1	GABA_2_8
ldhba43	0.00240287047247612	0.262879865421735	0.885	0.593	1	GABA_2_8
hsph146	0.0024316625394338	0.308008526411618	0.426	0.221	1	GABA_2_8
necab168	0.00244096434077487	-0.590749377174395	0.016	0.137	1	GABA_2_8
hsp70l50	0.00247097964317412	-0.589357463379222	0.967	0.951	1	GABA_2_8
rpl2158	0.00266798221986377	-0.501377130678701	0.836	0.783	1	GABA_2_8
si:dkey-19b23.870	0.0026707493396921	-0.933678500981853	0.049	0.172	1	GABA_2_8
suclg130	0.00269811570091732	0.310621506374595	0.492	0.229	1	GABA_2_8
mkrn125	0.00280263385418858	0.262170472330192	0.311	0.143	1	GABA_2_8
cmpk33	0.00288615680547286	0.302388303610279	0.475	0.21	1	GABA_2_8
rps27.151	0.0029067136831334	-0.516097786817173	0.885	0.77	1	GABA_2_8
pkma45	0.00293379823127877	0.310318409915862	0.77	0.429	1	GABA_2_8
atp5b43	0.00299312259949654	0.308930978060217	0.902	0.715	1	GABA_2_8
zgc:1584634	0.00302600324782604	0.637403192277163	0.213	0.089	1	GABA_2_8
tmem151a32	0.00308375556277977	0.259713595182529	0.328	0.144	1	GABA_2_8
hsp90ab138	0.00309763945771155	-0.378554653176872	0.918	0.868	1	GABA_2_8
RPL4164	0.00324617238178987	-0.502571466915942	0.951	0.932	1	GABA_2_8
rps657	0.00326694474267259	-0.517151580328356	0.869	0.76	1	GABA_2_8
ddx3a10	0.00357088092447312	0.264435976330043	0.344	0.14	1	GABA_2_8
ndufs741	0.00386317605615694	0.286654510426079	0.656	0.371	1	GABA_2_8
gfod23	0.00399375303006324	0.26999362890813	0.131	0.034	1	GABA_2_8
rps1358	0.00402479691660239	-0.554448358263151	0.82	0.686	1	GABA_2_8
cd6374	0.00416720723329116	-1.17169858712445	0.066	0.202	1	GABA_2_8
MFF (1 of many)37	0.00429570736158425	0.339622693159222	0.377	0.152	1	GABA_2_8
rps15a60	0.00434852137139494	-0.459626182180041	0.934	0.848	1	GABA_2_8
atf365	0.00441424534009579	-1.13788167412982	0.328	0.454	1	GABA_2_8
hmp1963	0.00452220353689108	-0.549272465013678	0.869	0.683	1	GABA_2_8
gem2	0.00456742169463604	0.347863194306871	0.131	0.03	1	GABA_2_8
kcnf1b63	0.00479984454539306	-0.578205458391609	0.016	0.123	1	GABA_2_8
rab2a33	0.00486320427440995	0.279158726832059	0.852	0.542	1	GABA_2_8
rps27a56	0.00488812529245356	-0.462927484194864	0.885	0.732	1	GABA_2_8
rps559	0.00489146307893138	-0.630779369424739	0.82	0.738	1	GABA_2_8
azin1b3	0.00498257170315227	0.410335427322376	0.131	0.04	1	GABA_2_8
rps3a68	0.00498571584999487	-0.587983958486628	0.787	0.672	1	GABA_2_8
rps2185	0.00543661011567218	-0.556350167126996	0.902	0.828	1	GABA_2_8
rpl1966	0.00545813423550208	-0.49549745733046	0.951	0.837	1	GABA_2_8
ptmab45	0.00584090455077309	-0.403253340787269	0.967	0.859	1	GABA_2_8
rps8a63	0.00614627396130037	-0.595397390496603	0.82	0.722	1	GABA_2_8
smarca15	0.00640184635598371	0.737113206122484	0.197	0.072	1	GABA_2_8
her4.478	0.00653908862078589	-1.68929746437383	0	0.108	1	GABA_2_8
neurl1aa3	0.00684649733806132	0.364475332332255	0.148	0.057	1	GABA_2_8
zgc:1541648	0.00717616255335892	0.396903640236256	0.115	0.038	1	GABA_2_8
tspan7b38	0.00732712865927636	0.350137269438823	0.885	0.565	1	GABA_2_8
spna227	0.00767672130802504	0.259029359530881	0.262	0.126	1	GABA_2_8
hmgb2a65	0.00795711884484242	-0.988945221425252	0.082	0.201	1	GABA_2_8
luzp241	0.00815983574499341	-0.553738741127466	0.049	0.163	1	GABA_2_8
ccng167	0.00820077513757851	-0.892626751832114	0.066	0.207	1	GABA_2_8
rplp252	0.00822774833135807	-0.363707478077491	0.918	0.834	1	GABA_2_8
her4.2.177	0.00823090987535622	-2.32090877779976	0.033	0.141	1	GABA_2_8
rpl37.161	0.00823147047030482	-0.571036809222307	0.82	0.8	1	GABA_2_8
calb2a79	0.0083664421963385	-1.29689419542401	0	0.11	1	GABA_2_8
cd99l265	0.00852523468120502	-0.848412348907891	0.328	0.414	1	GABA_2_8
ppp2cb36	0.00859742442542495	0.306633285280728	0.607	0.349	1	GABA_2_8
h3f3b.1.144	0.008628421633355	-0.641452183194834	0.492	0.52	1	GABA_2_8
vdac225	0.0087060237875107	0.276682773013069	0.738	0.441	1	GABA_2_8
cipcb1	0.00873862272777146	0.267958279196356	0.213	0.088	1	GABA_2_8
rtn4rl2a77	0.00881200360532402	-1.80643615829332	0.066	0.217	1	GABA_2_8
myl645	0.00898990996731015	0.274109736934361	0.754	0.474	1	GABA_2_8
acsl4a28	0.00901389704038895	0.378990281385065	0.361	0.183	1	GABA_2_8
ost423	0.00936262704710975	0.285165928379645	0.344	0.193	1	GABA_2_8
ybx167	0.00961654083310725	-0.72146972700512	0.754	0.653	1	GABA_2_8
negr147	0.00981408653766889	-0.541173035158504	0.082	0.211	1	GABA_2_8
tgif144	0.0101723458533668	-0.497119266768376	0.033	0.133	1	GABA_2_8
rpl2362	0.0103029625990403	-0.493772772749972	0.885	0.805	1	GABA_2_8
rpl3554	0.0103832348630465	-0.370963744050454	0.902	0.811	1	GABA_2_8
hmgn740	0.0110660861898646	-0.396316391306493	0.787	0.66	1	GABA_2_8
si:dkeyp-72h1.166	0.0113461717084211	-0.301816331583632	0.344	0.171	1	GABA_2_8
doc2b51	0.0116751892413073	-0.522992678583129	0.016	0.129	1	GABA_2_8
cox8b53	0.0118889718046976	-0.714106169877699	0.18	0.272	1	GABA_2_8
arg261	0.0119703464755701	-0.796813963843036	0.41	0.464	1	GABA_2_8
bdnf77	0.0125653844478914	-0.651330227553333	0.066	0.177	1	GABA_2_8
rpl3450	0.013041203907268	-0.441170369126382	0.885	0.824	1	GABA_2_8
rps1858	0.0134388008551865	-0.403017237537777	0.885	0.761	1	GABA_2_8
mt277	0.01364751074733	-1.44923328483281	0	0.128	1	GABA_2_8
rpl5b53	0.013697268549289	-0.705842401096588	0.426	0.443	1	GABA_2_8
efnb3b36	0.0140561671835731	-0.460237807997134	0.016	0.111	1	GABA_2_8
rps2186	0.0140972177719404	-0.405520317609273	0.918	0.791	1	GABA_2_8
fosab43	0.0142973511429816	-0.269215386787222	0.984	0.939	1	GABA_2_8
rpl18a64	0.0143305410121546	-0.515632215069002	0.934	0.806	1	GABA_2_8
rpl1266	0.0147174412313994	-0.603869842965376	0.754	0.704	1	GABA_2_8
rpl2857	0.0153296796382029	-0.502867450486757	0.836	0.757	1	GABA_2_8
her4.275	0.0183563571889452	-2.04785012595253	0.033	0.132	1	GABA_2_8
slc17a6b70	0.0188598221997926	-0.505272743592687	0.016	0.119	1	GABA_2_8
rplp060	0.0189786828123491	-0.460658650637241	0.918	0.825	1	GABA_2_8
scgn71	0.0204607453678641	-0.896210744742929	0	0.101	1	GABA_2_8
cebpd74	0.0213417868367155	-1.1819266106002	0.016	0.112	1	GABA_2_8
rpl953	0.021440304089896	-0.516620220145221	0.77	0.673	1	GABA_2_8
rps2560	0.0218055705066459	-0.526773224481717	0.754	0.674	1	GABA_2_8
cd82a77	0.0220846021901786	-1.00031799916767	0.016	0.111	1	GABA_2_8
si:dkey-71b5.6.154	0.0265823294708479	-0.458743886949408	0.066	0.154	1	GABA_2_8
sepp1a80	0.0282254716236251	-2.06443623017399	0.033	0.141	1	GABA_2_8
adh532	0.0283345925903637	-0.474631432656282	0.033	0.131	1	GABA_2_8
prdx180	0.0284905275440626	-1.30988961698398	0.295	0.187	1	GABA_2_8
atp5c139	0.0311495212682443	0.264996322939083	0.607	0.429	1	GABA_2_8
cntfr59	0.0315525206852128	-0.559793567702005	0.066	0.145	1	GABA_2_8
sox1a60	0.0322936260433319	-0.55439488360814	0.016	0.106	1	GABA_2_8
tead1b38	0.0346292038039738	-0.506260692035488	0.016	0.109	1	GABA_2_8
insig150	0.0350515195027229	-0.460399240776582	0.131	0.182	1	GABA_2_8
rpl749	0.0387005430210526	-0.441007689546168	0.885	0.805	1	GABA_2_8
mcl1b71	0.0392096434582911	-0.822237985522944	0.066	0.172	1	GABA_2_8
hnrnpa0l.151	0.0398201138754059	-0.502980751638099	0.77	0.674	1	GABA_2_8
rps963	0.0402799827116225	-0.493208337071346	0.852	0.753	1	GABA_2_8
rpl3963	0.0407630898814494	-0.409101358436081	0.885	0.832	1	GABA_2_8
RPL37A45	0.0439134782891037	-0.311162349084338	0.934	0.855	1	GABA_2_8
rpl1161	0.0442763462633412	-0.469743217797374	0.918	0.822	1	GABA_2_8
faua53	0.0451582998615006	-0.31175349723232	0.951	0.781	1	GABA_2_8
si:ch211-194k22.828	0.0469620782833554	-0.404519629976016	0.049	0.125	1	GABA_2_8
dap1b50	0.0481676757128168	-0.734077080814681	0.213	0.324	1	GABA_2_8
zgc:15384569	0.0505593281962041	-0.840553990324238	0.049	0.135	1	GABA_2_8
rbfox3a74	0.0526040097351547	-0.567993923738131	0.033	0.105	1	GABA_2_8
eef1da78	0.0567138133810915	-0.572073772012542	0.016	0.104	1	GABA_2_8
sec61g38	0.0570359272121384	-0.338264504515187	0.869	0.779	1	GABA_2_8
zbtb2045	0.0578613280982056	-0.59600948030662	0.18	0.243	1	GABA_2_8
rasl11b66	0.0610666581753	-0.852221950096657	0.066	0.13	1	GABA_2_8
rpl10a58	0.063499736459222	-0.494349021499685	0.754	0.692	1	GABA_2_8
marcksl1a47	0.0635881793203961	-0.496855402629825	0.492	0.47	1	GABA_2_8
gnb2l149	0.0658300875086371	-0.452975391593783	0.77	0.646	1	GABA_2_8
rpl13a47	0.0678798687239308	-0.339739300989538	0.852	0.691	1	GABA_2_8
rad21a23	0.0698713035137311	-0.374576396683078	0.066	0.144	1	GABA_2_8
sf110	0.0735477829375708	-0.348803973139413	0.049	0.107	1	GABA_2_8
fosb62	0.0738461588440624	-0.743080990980658	0.508	0.505	1	GABA_2_8
rps1552	0.0753501379130572	-0.312192036850163	0.918	0.793	1	GABA_2_8
rpl1065	0.0777325511905966	-0.39680553895358	0.885	0.759	1	GABA_2_8
si:ch73-290k24.545	0.0793871023863173	-0.284217428966513	0.066	0.146	1	GABA_2_8
zgc:15885261	0.0797243336796159	-0.50529523714626	0.049	0.123	1	GABA_2_8
rps1762	0.0820673663945766	-0.757259477643644	0.262	0.318	1	GABA_2_8
ppp1r1c75	0.0821705187005933	-0.700146347461215	0.033	0.107	1	GABA_2_8
pik3ip156	0.0825059173493067	-0.806763454757845	0.393	0.421	1	GABA_2_8
si:ch211-56a11.280	0.0829888178329269	-1.20498088977625	0.098	0.188	1	GABA_2_8
tac178	0.0859948880720378	-1.75313139577305	0.066	0.12	1	GABA_2_8
BAALC50	0.0878316819541376	-0.490654719570818	0.082	0.168	1	GABA_2_8
dap1b.147	0.0890508975403752	-0.645823949781964	0.262	0.343	1	GABA_2_8
mfsd2ab32	0.0895540379519184	-0.409213416484185	0.049	0.107	1	GABA_2_8
lmo4b52	0.0895540379519184	-0.615230753236308	0.049	0.134	1	GABA_2_8
rpl1452	0.0912334406243043	-0.51805768818349	0.557	0.47	1	GABA_2_8
rpl857	0.0914845865043163	-0.419132252171234	0.885	0.791	1	GABA_2_8
rap1b72	0.0915079404735702	-0.773596192813121	0.246	0.32	1	GABA_2_8
cdc42l34	0.0920465328941987	-0.465547157646209	0.148	0.207	1	GABA_2_8
cbln2b64	0.0926663426359079	0.783137913169026	0.164	0.104	1	GABA_2_8
rps1652	0.0936540559520802	-0.386135374753067	0.918	0.793	1	GABA_2_8
cnp24	0.0945963203113166	-0.388277524102327	0.066	0.125	1	GABA_2_8
smyd2a28	0.100019449897151	-0.357134702878192	0.066	0.117	1	GABA_2_8
midn54	0.100952337197248	-0.323595025987945	0.508	0.356	1	GABA_2_8
mhc1zba63	0.102289137683872	-0.729292573945188	0.131	0.23	1	GABA_2_8
pdcd630	0.103315231931362	-0.371965666396107	0.033	0.101	1	GABA_2_8
slc1a2b76	0.105826230091545	-0.624726567902274	0.18	0.11	1	GABA_2_8
fxyd670	0.107497408874636	-0.271237881825574	0.18	0.23	1	GABA_2_8
ptprn256	0.111911760930828	-0.253547468045916	0.541	0.37	1	GABA_2_8
rpl2259	0.11220175267413	-0.378471409149477	0.869	0.729	1	GABA_2_8
ptgdsb.274	0.114942001536216	-0.949749887734036	0.049	0.114	1	GABA_2_8
pim152	0.115434349140611	-0.51310572242881	0.705	0.599	1	GABA_2_8
eef1g58	0.115486819322618	-0.5409400009013	0.59	0.562	1	GABA_2_8
tpt159	0.118800049419595	-0.550398437487483	0.869	0.7	1	GABA_2_8
spns110	0.119896371234901	0.291133357561404	0.131	0.064	1	GABA_2_8
spry451	0.121095906146651	-0.41088353281832	0.082	0.124	1	GABA_2_8
SSBP4 (1 of many)32	0.123744216806378	-0.253810311112721	0.049	0.103	1	GABA_2_8
zgc:11034075	0.127305487282368	-0.966970575618162	0.098	0.162	1	GABA_2_8
sar1ab1	0.127851835171733	0.272826126507106	0.148	0.062	1	GABA_2_8
gadd45ga60	0.128901155896455	-0.853288708792992	0.049	0.136	1	GABA_2_8
rpl1752	0.130060903575487	-0.401536143938286	0.852	0.724	1	GABA_2_8
atf4b25	0.130369195002406	-0.344849567081418	0.672	0.567	1	GABA_2_8
rpz555	0.132148702390557	-0.383419928272562	0.049	0.101	1	GABA_2_8
rsrp128	0.133686608347894	-0.410419438113166	0.82	0.69	1	GABA_2_8
khdrbs251	0.133803536858673	-0.38775813051783	0.033	0.11	1	GABA_2_8
pbx3b50	0.137838482089268	-0.412410387034668	0.049	0.108	1	GABA_2_8
pcdh1957	0.139936275709882	-0.548960050256336	0.115	0.169	1	GABA_2_8
aif1l40	0.143012269032875	-0.435905673846098	0.148	0.2	1	GABA_2_8
si:ch73-1a9.350	0.143438668500849	-0.548301795925736	0.623	0.576	1	GABA_2_8
junba63	0.147817963264202	-0.616518729555176	0.689	0.583	1	GABA_2_8
si:dkey-105e17.140	0.149626782135923	-0.300733396528634	0.066	0.118	1	GABA_2_8
rps4x59	0.150864601280835	-0.404882089764904	0.869	0.739	1	GABA_2_8
rpl3856	0.155354281587672	-0.30491549758804	0.721	0.609	1	GABA_2_8
laptm4b44	0.159603900132652	-0.511019469961008	0.148	0.207	1	GABA_2_8
rpl1556	0.162106670353308	-0.43938916125571	0.787	0.711	1	GABA_2_8
rpl2760	0.168196685620149	-0.368515108425152	0.852	0.72	1	GABA_2_8
igfbp5b59	0.168945620361626	-0.440963523687846	0.066	0.123	1	GABA_2_8
gnai2a47	0.169519289834744	-0.424979617878015	0.098	0.149	1	GABA_2_8
nocta30	0.171903563184418	-0.344598470512784	0.066	0.111	1	GABA_2_8
cbx464	0.172383078163392	-0.671041694241526	0.066	0.145	1	GABA_2_8
sulf2b50	0.172812550940512	-0.47367328932047	0.197	0.22	1	GABA_2_8
necab253	0.175767707097591	-0.356874027022511	0.066	0.108	1	GABA_2_8
dnajb461	0.177676010259125	-0.28880825747482	0.525	0.319	1	GABA_2_8
rps1159	0.177773171587736	-0.415122372084609	0.77	0.631	1	GABA_2_8
rps2865	0.181262398006667	-0.443404142070956	0.869	0.709	1	GABA_2_8
bag336	0.187517494633578	0.313299150431207	0.328	0.195	1	GABA_2_8
fabp7a82	0.190915934521473	-2.19948706023919	0.131	0.182	1	GABA_2_8
psap66	0.195537038457803	-0.369391254990744	0.41	0.269	1	GABA_2_8
rasgef1ba48	0.200451929401001	-0.482100300252658	0.115	0.16	1	GABA_2_8
fosl1a50	0.207093543635723	-0.399395752697939	0.082	0.118	1	GABA_2_8
ctsla55	0.207683520672538	-0.331694312984726	0.279	0.174	1	GABA_2_8
b2m59	0.213088421697049	-0.456022356465757	0.41	0.256	1	GABA_2_8
btg315	0.216241145219201	-0.374835476374753	0.115	0.142	1	GABA_2_8
edil3a50	0.216415865329848	-0.304842261036972	0.164	0.184	1	GABA_2_8
