## Supplementary material for "Gene family evolution underlies cell type diversification in the hypothalamus of teleosts": Integrated_zebrafish.markers.sub.csv (part 10 of 16)

	p_val	avg_logFC	pct.1	pct.2	p_val_adj	cluster
msi2a51	0.217839223220722	-0.407446479521473	0.082	0.122	1	GABA_2_8
arl5c56	0.21790383364611	-0.431357674542906	0.18	0.212	1	GABA_2_8
ba1.131	0.218920227184561	-2.98212397045843	0.131	0.097	1	GABA_2_8
rps346	0.225385535044437	-0.340137056443826	0.803	0.664	1	GABA_2_8
rpl35a55	0.226553239911428	-0.313436388143697	0.869	0.731	1	GABA_2_8
hs2st1b18	0.228083396100204	-0.28774532853706	0.066	0.102	1	GABA_2_8
zgc:9281825	0.228594336004172	-0.259759135807628	0.148	0.173	1	GABA_2_8
adgrb1b65	0.230598597791916	-0.294737357101089	0.393	0.295	1	GABA_2_8
nptx1l69	0.230641347882293	-0.556558162249342	0.148	0.188	1	GABA_2_8
eif3m28	0.245762445266275	-0.381499304730053	0.279	0.277	1	GABA_2_8
si:ch73-335l21.474	0.246488083185142	-1.59051311749495	0.164	0.192	1	GABA_2_8
DNAJB5 (1 of many)62	0.247381817304541	-0.45604105154287	0.836	0.564	1	GABA_2_8
rps2354	0.250057455274265	-0.306418300761309	0.869	0.712	1	GABA_2_8
cpne118	0.253583056317126	-0.359974608968538	0.082	0.129	1	GABA_2_8
rybpb31	0.254442201817436	-0.351642620302232	0.115	0.163	1	GABA_2_8
si:dkey-42i9.428	0.25491073100932	-0.318093898738126	0.164	0.176	1	GABA_2_8
tox57	0.25532571929815	-0.358211694238835	0.246	0.22	1	GABA_2_8
hmgb2b47	0.255946371002779	-0.405750318766096	0.443	0.372	1	GABA_2_8
setb26	0.255965415351376	-0.397997917239819	0.574	0.48	1	GABA_2_8
rab3ip26	0.2578041445236	-0.281653197280677	0.098	0.118	1	GABA_2_8
cadm349	0.260518636924714	-0.290322914711112	0.066	0.112	1	GABA_2_8
rps1053	0.261357540252118	-0.389941891106949	0.885	0.647	1	GABA_2_8
CAMK2N158	0.26317706772987	-0.491729878612254	0.377	0.366	1	GABA_2_8
rpl3166	0.268055803331538	-0.339311963047056	0.607	0.557	1	GABA_2_8
grinab26	0.270758757472187	-0.302933631203558	0.066	0.115	1	GABA_2_8
arl4ab48	0.275251232677281	-0.364032614383459	0.213	0.254	1	GABA_2_8
si:dkey-238c7.1268	0.276002809429793	-0.686225702105308	0.721	0.57	1	GABA_2_8
mycb59	0.278136793899262	-0.67417365836841	0.164	0.236	1	GABA_2_8
ube2e333	0.286247693640494	-0.419911812988535	0.295	0.318	1	GABA_2_8
jun54	0.287470318241094	-0.305086677779956	0.705	0.673	1	GABA_2_8
rplp2l67	0.291604253620072	-0.550973210152688	0.869	0.696	1	GABA_2_8
mpped2a49	0.29177564579989	-0.3112943255385	0.098	0.127	1	GABA_2_8
celf440	0.293678682813595	-0.340485156143596	0.082	0.117	1	GABA_2_8
ccka74	0.298373188219271	-1.65296596436339	0.066	0.104	1	GABA_2_8
btf350	0.301665250084978	-0.301132408887369	0.754	0.579	1	GABA_2_8
pcdh1744	0.304843196149647	-0.266669278896342	0.098	0.126	1	GABA_2_8
insm1b70	0.308137239605102	-0.637520853776703	0.082	0.126	1	GABA_2_8
gng241	0.308461783598175	-0.412822103555863	0.311	0.299	1	GABA_2_8
egr2b70	0.314232125694613	-0.550084287031364	0.164	0.174	1	GABA_2_8
ak425	0.316076865352628	-0.31717522183851	0.164	0.174	1	GABA_2_8
rpl23a46	0.317108860410262	-0.274584278459366	0.787	0.657	1	GABA_2_8
si:ch211-26b3.42	0.326979429674374	0.282122538076485	0.131	0.073	1	GABA_2_8
ARF527	0.331784708123756	-0.301041491662074	0.475	0.401	1	GABA_2_8
atf4a41	0.338648020267703	-0.456906362250072	0.131	0.182	1	GABA_2_8
ranbp118	0.345738809398937	-0.274262655753728	0.262	0.242	1	GABA_2_8
rpl448	0.355510941751033	-0.496635414351819	0.721	0.548	1	GABA_2_8
rps26l63	0.356124519303322	-0.397418205379754	0.82	0.652	1	GABA_2_8
pfkfb4b24	0.358934587881525	-0.250232961210355	0.148	0.162	1	GABA_2_8
zfhx363	0.359636701838224	-0.433760282095877	0.131	0.164	1	GABA_2_8
fam19a5a53	0.360871849378185	-0.284370639766479	0.115	0.145	1	GABA_2_8
si:ch73-281n10.256	0.364083092992404	-0.567643420898055	0.508	0.449	1	GABA_2_8
srsf5a32	0.366013639641196	-0.317214495130726	0.623	0.522	1	GABA_2_8
arpp2155	0.371179272804178	-0.252516057062739	0.164	0.121	1	GABA_2_8
rpl2958	0.374803121684562	-0.312449094314536	0.77	0.675	1	GABA_2_8
rpl3062	0.375589867289101	-0.380836812216412	0.787	0.655	1	GABA_2_8
tmem50a28	0.390107499559878	-0.297165427202475	0.525	0.438	1	GABA_2_8
fam177a111	0.394150039962454	-0.311405526266817	0.098	0.125	1	GABA_2_8
erv74	0.398397979464603	-0.868815051312337	0.098	0.139	1	GABA_2_8
slc25a3333	0.399872621746636	-0.277329046508369	0.23	0.176	1	GABA_2_8
dusp571	0.401806743297717	-0.628013446949595	0.164	0.225	1	GABA_2_8
h3f3b.1.233	0.403678873386551	-0.510407763674365	0.41	0.339	1	GABA_2_8
her4.180	0.405358908110362	-1.73459137716608	0.082	0.105	1	GABA_2_8
calm3a.156	0.406963012315401	-0.286535671961016	0.525	0.394	1	GABA_2_8
id1.179	0.412077786110509	-1.23531235249945	0.066	0.107	1	GABA_2_8
bhlhe4051	0.428754139541991	-0.361857071801747	0.672	0.524	1	GABA_2_8
hes655	0.429423889112363	-0.380191953159421	0.459	0.339	1	GABA_2_8
LSM316	0.439301402074116	-0.259302675406375	0.279	0.213	1	GABA_2_8
baz2a38	0.443923929246631	-0.255380474708267	0.098	0.101	1	GABA_2_8
dusp258	0.448790243809431	-0.570903540133792	0.131	0.167	1	GABA_2_8
cbx7a45	0.457575942323724	-0.366456916142989	0.574	0.514	1	GABA_2_8
gltscr225	0.458073904175794	-0.260161769857206	0.115	0.131	1	GABA_2_8
fkbp1b39	0.464190422285553	-0.323905332454787	0.164	0.194	1	GABA_2_8
hmgn255	0.466279736573388	-0.417598932633483	0.82	0.703	1	GABA_2_8
zgc:11404536	0.474153278626978	-0.280940181983366	0.082	0.111	1	GABA_2_8
uba5246	0.479671997588775	-0.365745789452734	0.672	0.533	1	GABA_2_8
alcama50	0.490809393288124	-0.316622255445287	0.066	0.103	1	GABA_2_8
syncrip24	0.493144825058608	-0.354395240561563	0.311	0.289	1	GABA_2_8
cebpb71	0.496106192879594	-0.864108384953199	0.082	0.121	1	GABA_2_8
txnrd171	0.499458709322111	-0.419991320178262	0.18	0.129	1	GABA_2_8
zgc:11320832	0.50852628569546	-0.413554192877646	0.131	0.159	1	GABA_2_8
ddit347	0.509563703764346	-0.43898368319782	0.164	0.183	1	GABA_2_8
glula66	0.510984823879997	-0.463108469372471	0.738	0.539	1	GABA_2_8
rnd1a51	0.517512177144743	-0.27224316730846	0.115	0.128	1	GABA_2_8
si:ch1073-329i9.158	0.519503062845339	-0.266044856890515	0.18	0.127	1	GABA_2_8
myclb24	0.522733759586619	-0.285958112446465	0.082	0.111	1	GABA_2_8
chd544	0.524209558005005	-0.302437521288063	0.328	0.295	1	GABA_2_8
her624	0.528859605359756	-0.52389226079892	0.131	0.096	1	GABA_2_8
zgc:15386754	0.529760788505506	-0.332773009454762	0.164	0.176	1	GABA_2_8
eef1b261	0.530622539654733	-0.557962484781379	0.607	0.486	1	GABA_2_8
eif4a1a27	0.533651226248308	-0.297416044566537	0.492	0.361	1	GABA_2_8
cirbpb27	0.543553368488859	-0.297679513842634	0.836	0.728	1	GABA_2_8
agrn30	0.544731767637309	-0.410918461939261	0.082	0.128	1	GABA_2_8
pik3r3a22	0.549847980339108	-0.265043262756027	0.098	0.109	1	GABA_2_8
dido116	0.554250427563277	-0.329343280096535	0.148	0.162	1	GABA_2_8
rp219	0.555011043824559	-0.283173480003609	0.082	0.108	1	GABA_2_8
sox11a48	0.55778125904361	-0.438854866920056	0.148	0.138	1	GABA_2_8
csdc2a51	0.572814653763719	-0.329005666409071	0.426	0.334	1	GABA_2_8
rps1267	0.576003926341402	-0.468431262641771	0.852	0.685	1	GABA_2_8
lamp229	0.579663562853247	-0.299068364036569	0.131	0.132	1	GABA_2_8
camk466	0.582362865800532	-0.316815969178174	0.23	0.175	1	GABA_2_8
nr4a162	0.598954350631264	-0.477677416961243	0.541	0.451	1	GABA_2_8
lin7a46	0.612637823230754	-0.33214966161552	0.328	0.251	1	GABA_2_8
zgc:11411874	0.613109928630643	-0.415370718090306	0.328	0.254	1	GABA_2_8
sox11b64	0.616041643128916	-0.26424957295221	0.213	0.2	1	GABA_2_8
cdkn1bb31	0.616810967183731	-0.453024618452916	0.197	0.218	1	GABA_2_8
hspb187	0.619837660608626	-1.33717601135211	0.131	0.145	1	GABA_2_8
EIF1B20	0.626826210141017	-0.289451869646585	0.262	0.222	1	GABA_2_8
itm2cb62	0.627311163073624	-0.422122564886659	0.623	0.464	1	GABA_2_8
nrgnb72	0.63153452641141	-0.570051622406389	0.279	0.238	1	GABA_2_8
dnajb1b53	0.632004516475336	-0.58714691201531	0.574	0.558	1	GABA_2_8
epd82	0.641483176995322	-2.63925744027444	0.361	0.287	1	GABA_2_8
zgc:16273070	0.650213514724916	-0.473641754667262	0.295	0.255	1	GABA_2_8
tsc22d136	0.657471456302114	-0.349087522604557	0.525	0.428	1	GABA_2_8
nfil3-661	0.66174180249262	-0.34775008997516	0.131	0.11	1	GABA_2_8
praf219	0.665337942457167	-0.260472044694126	0.148	0.145	1	GABA_2_8
rpl5a45	0.668666140567197	-0.365049810160178	0.459	0.361	1	GABA_2_8
snrpb27	0.670671575869697	-0.257232370097568	0.443	0.303	1	GABA_2_8
srpr18	0.674662064748211	-0.263449387792253	0.148	0.144	1	GABA_2_8
scg372	0.676266950887737	-0.771733367621765	0.377	0.336	1	GABA_2_8
arl8a35	0.678067192820572	-0.339209557319263	0.443	0.355	1	GABA_2_8
npc271	0.679498108461881	-0.524236343706402	0.148	0.145	1	GABA_2_8
iscub45	0.679761615620712	-0.310477771509402	0.426	0.349	1	GABA_2_8
si:ch211-114n24.623	0.686958397241631	-0.309021726055216	0.131	0.141	1	GABA_2_8
mid1ip1l65	0.698218928489552	-0.334498391907202	0.148	0.153	1	GABA_2_8
histh1l59	0.702616213423031	-0.528833722301825	0.557	0.488	1	GABA_2_8
top1l18	0.704537604168236	-0.323640898445338	0.197	0.203	1	GABA_2_8
sh3bp5la42	0.707761348863814	-0.27955446645224	0.23	0.182	1	GABA_2_8
pvalb776	0.710914349953879	-0.576985877276609	0.164	0.139	1	GABA_2_8
ahsa1b28	0.714214087983124	-0.357203678704601	0.115	0.141	1	GABA_2_8
pdcd4a14	0.721300182294966	-0.260710958812788	0.098	0.113	1	GABA_2_8
SERP132	0.7230244293623	-0.335062127003912	0.328	0.303	1	GABA_2_8
zgc:5573339	0.729200369824728	-0.253138690551032	0.279	0.263	1	GABA_2_8
jdp2b62	0.739275554673386	-0.382382904718447	0.623	0.509	1	GABA_2_8
si:dkey-238f9.151	0.744959747054869	-0.278992989968432	0.098	0.111	1	GABA_2_8
hspa535	0.745287622907494	-0.352844238291091	0.344	0.29	1	GABA_2_8
oxt81	0.757760704827159	-2.19689057596401	0.23	0.174	1	GABA_2_8
npas4b71	0.758909223592119	-0.365499680156715	0.279	0.24	1	GABA_2_8
tob1b66	0.770438645610146	-0.271778850581126	0.738	0.57	1	GABA_2_8
fndc4a63	0.773445411916549	-0.283652183025719	0.115	0.113	1	GABA_2_8
mknk2b34	0.778892418787997	-0.29725860341778	0.557	0.499	1	GABA_2_8
irf2bp2b46	0.780771865335768	-0.269533034625934	0.574	0.385	1	GABA_2_8
rpl667	0.782054247945088	-0.414551538133741	0.672	0.532	1	GABA_2_8
tmed1021	0.788107847599459	-0.255987186465462	0.508	0.368	1	GABA_2_8
gatsl223	0.788589543508857	-0.272072150174501	0.213	0.194	1	GABA_2_8
prelid3b47	0.788759861578191	-0.310358172678436	0.59	0.419	1	GABA_2_8
rgs3a66	0.791185914418259	-0.591753673534978	0.131	0.154	1	GABA_2_8
hspa4a35	0.796062725646619	-0.300658613358602	0.131	0.135	1	GABA_2_8
cited4a57	0.796489850787935	-0.257031220219621	0.164	0.158	1	GABA_2_8
lhfpl351	0.797488916485927	-0.255379482702784	0.41	0.298	1	GABA_2_8
canx18	0.800099752469534	-0.264307672596463	0.197	0.175	1	GABA_2_8
arrdc3b41	0.808217132087506	-0.315753393672747	0.328	0.293	1	GABA_2_8
ssbp3b40	0.808227934681625	-0.323410996054766	0.23	0.232	1	GABA_2_8
sh3bgrl359	0.808487039485448	-0.271225525378507	0.557	0.398	1	GABA_2_8
h1fx52	0.812356192034238	-0.298028891610642	0.377	0.37	1	GABA_2_8
fam174b38	0.814047293013802	-0.320510691468581	0.279	0.21	1	GABA_2_8
puf60a18	0.814429258606536	-0.259881166417846	0.131	0.135	1	GABA_2_8
h3f3b.137	0.815701550248658	-0.430969434689433	0.705	0.545	1	GABA_2_8
sdcbp257	0.817900699983342	-0.33357996335528	0.164	0.175	1	GABA_2_8
odc155	0.819846125849926	-0.312078274427994	0.164	0.134	1	GABA_2_8
rhoaa17	0.821242102406962	-0.354902669885129	0.459	0.36	1	GABA_2_8
anp32b17	0.838731163638073	-0.344659391731966	0.148	0.153	1	GABA_2_8
phactr3b56	0.839783982124407	-0.509251700168777	0.197	0.174	1	GABA_2_8
gadd45bb46	0.841471655300716	-0.289713463802212	0.164	0.175	1	GABA_2_8
hsp70.143	0.847860009389969	-0.282226835129265	0.852	0.719	1	GABA_2_8
ap1s140	0.858710630869979	-0.280964393588069	0.246	0.199	1	GABA_2_8
si:ch211-132d3.455	0.867388783610124	-0.341951630474996	0.18	0.168	1	GABA_2_8
mgll61	0.871263186180917	-0.394508688210804	0.148	0.134	1	GABA_2_8
pdia317	0.878768929164615	-0.267808212876715	0.328	0.261	1	GABA_2_8
si:ch211-51e12.727	0.88755951425889	-0.368211539258381	0.377	0.309	1	GABA_2_8
hnrnpabb30	0.888464192642091	-0.266597172757322	0.656	0.5	1	GABA_2_8
isl165	0.900299039112448	-0.344397498399847	0.115	0.106	1	GABA_2_8
RPS27L42	0.910135981440664	-0.331074324313212	0.23	0.203	1	GABA_2_8
sesn139	0.911094443339555	-0.377812509061324	0.262	0.257	1	GABA_2_8
slc38a3a59	0.911681715074243	-0.331400447709013	0.148	0.109	1	GABA_2_8
mtdha16	0.912617610278808	-0.293915545199281	0.164	0.171	1	GABA_2_8
golga723	0.916961469292928	-0.266536869566286	0.557	0.423	1	GABA_2_8
srsf415	0.917955373089196	-0.290191398865765	0.246	0.204	1	GABA_2_8
ip6k2a54	0.918620135299659	-0.416366211759441	0.344	0.286	1	GABA_2_8
gstp174	0.919670194217625	-0.951933817742478	0.148	0.145	1	GABA_2_8
ppt218	0.926298379496529	-0.26084060285053	0.148	0.141	1	GABA_2_8
sf3b614	0.929376879094177	-0.263982478780587	0.607	0.5	1	GABA_2_8
gpx1a44	0.940167046646169	-0.315385059991524	0.131	0.129	1	GABA_2_8
hmgn345	0.947207283236911	-0.256795682575669	0.574	0.438	1	GABA_2_8
gtpbp427	0.950798722429705	-0.372821193808692	0.197	0.187	1	GABA_2_8
c1qtnf465	0.968093822786577	-0.293459773415381	0.311	0.253	1	GABA_2_8
si:ch211-202e12.351	0.970838464930752	-0.463164195257471	0.23	0.196	1	GABA_2_8
qdpra58	0.973654739820709	-0.343336901442323	0.164	0.16	1	GABA_2_8
pisd46	0.981180281714185	-0.328188928013584	0.164	0.161	1	GABA_2_8
si:ch73-46j18.539	0.99926180451696	-0.284514988775033	0.508	0.425	1	GABA_2_8
txn85	0.999377750243614	-1.15137607331395	0.115	0.106	1	GABA_2_8
POLD423	0.999459519735126	-0.315560166648079	0.164	0.156	1	GABA_2_8
rtn4rl2a78	2.54959843446663e-135	2.82498431772186	0.988	0.213	1.10135003573655e-130	GABA_3_0
rtn4rl2b5	9.89422517550926e-121	3.46716954300052	0.857	0.048	4.27400844906474e-116	GABA_3_0
penkb12	4.15335655558874e-89	2.11401420721047	0.717	0.057	1.79412543131767e-84	GABA_3_0
pik3ip157	3.34968761165143e-87	1.70402313070873	0.936	0.418	1.44696455760507e-82	GABA_3_0
cxcl1410	2.27263763391412e-86	2.1327160844054	0.669	0.04	9.81711278721883e-82	GABA_3_0
six3b8	1.42415920041118e-81	1.58203702866644	0.632	0.047	6.15194049801616e-77	GABA_3_0
egr2b71	4.59897083584081e-80	1.92382963612399	0.793	0.17	1.98661743195816e-75	GABA_3_0
plk365	7.06659619269385e-76	1.44304877906163	0.9	0.321	3.05255755735796e-71	GABA_3_0
pyya1	3.42652149254716e-69	2.7565339483138	0.574	0.028	1.4801544891356e-64	GABA_3_0
itm2cb63	1.03373029858471e-68	1.38498184104872	0.933	0.462	4.46540477079638e-64	GABA_3_0
nrgna82	2.11791662062057e-66	1.13476374153633	0.9	0.305	9.14876442609469e-62	GABA_3_0
phactr3b57	1.61490474386576e-64	1.62502936083147	0.736	0.171	6.97590402207693e-60	GABA_3_0
egr468	1.29630267629852e-62	1.18654859015158	0.979	0.641	5.5996386708067e-58	GABA_3_0
junba64	1.85585605682503e-61	1.07319576242919	0.96	0.581	8.01674140866708e-57	GABA_3_0
egr147	1.05998197647696e-60	1.07487078840136	0.845	0.32	4.57880414378752e-56	GABA_3_0
si:dkey-19b23.871	1.75059060815348e-59	1.13889598023633	0.711	0.169	7.56202625004058e-55	GABA_3_0
sox11b65	1.31009854892576e-55	1.56292253892936	0.653	0.198	5.65923270179463e-51	GABA_3_0
arl5c57	1.15377225592277e-54	1.3645147033956	0.681	0.21	4.98395001390959e-50	GABA_3_0
rab6ba56	6.56742217764252e-49	0.908709712966018	0.866	0.392	2.83692935807624e-44	GABA_3_0
zgc:11411875	6.82796089955183e-49	1.00437052600867	0.79	0.251	2.9494742697794e-44	GABA_3_0
tspan18a56	1.01073021924418e-48	1.16201630671928	0.584	0.124	4.36605132806909e-44	GABA_3_0
FAM19A21	5.01850158972684e-48	1.07795095711371	0.441	0.022	2.1678421317143e-43	GABA_3_0
DNAJB5 (1 of many)63	9.34021913095614e-47	1.04277695428804	0.921	0.562	4.03469445799913e-42	GABA_3_0
mcl1a58	1.54109018189273e-46	1.06303334859928	0.93	0.647	6.65704725872201e-42	GABA_3_0
bcl11ba7	1.02322897294704e-43	1.00007478759716	0.517	0.068	4.42004219443931e-39	GABA_3_0
zgc:6402214	1.33747012292393e-43	1.10484224523235	0.505	0.09	5.77746968999448e-39	GABA_3_0
camk2n24	2.42245291293409e-43	1.10883842091831	0.502	0.097	1.04642698480014e-38	GABA_3_0
serpine19	3.70472830682831e-43	1.30450723254376	0.45	0.068	1.60033148670063e-38	GABA_3_0
slc32a172	7.41134841177639e-42	0.792077115218347	0.787	0.254	3.20148017343505e-37	GABA_3_0
fosb63	1.30857341450921e-41	0.771964221457718	0.909	0.503	5.65264457865544e-37	GABA_3_0
six3a15	3.67700265508143e-41	0.872253008634821	0.523	0.094	1.58835483691552e-36	GABA_3_0
dnajb462	1.45870352075951e-40	1.0290830941315	0.745	0.317	6.30116159862485e-36	GABA_3_0
znf5369	1.6698369608028e-40	0.982602489731721	0.435	0.055	7.21319471957988e-36	GABA_3_0
jun55	3.59638701335499e-40	0.792086051754722	0.933	0.671	1.55353129815896e-35	GABA_3_0
prss12	1.7086455111557e-38	0.824776857207658	0.347	0.023	7.38083601453929e-34	GABA_3_0
nr4a163	1.11852376174525e-37	0.871479155198049	0.891	0.449	4.83168709361097e-33	GABA_3_0
atf366	1.50243448505495e-37	1.07757502755579	0.818	0.452	6.49006624509187e-33	GABA_3_0
gad1b74	1.63281223302931e-37	0.772397731060192	0.729	0.21	7.05325900301673e-33	GABA_3_0
mpped2a50	3.87825172883279e-37	0.936084774079964	0.562	0.125	1.6752883993039e-32	GABA_3_0
smu1b6	4.81145263688265e-37	0.981797387046923	0.447	0.095	2.0784031955542e-32	GABA_3_0
ppdpfb38	4.17183828834678e-35	0.74243785187765	0.976	0.88	1.80210898541716e-30	GABA_3_0
chn110	3.28600487107826e-34	0.885514049887313	0.362	0.081	1.41945552415968e-29	GABA_3_0
dclk1a52	1.07410847965827e-33	0.746869196425794	0.736	0.307	4.63982639957982e-29	GABA_3_0
timp2a44	3.72379458988961e-33	0.746884089121063	0.663	0.242	1.60856754899461e-28	GABA_3_0
mknk2b35	9.91006811033202e-33	0.777866149203353	0.845	0.497	4.28085212162012e-28	GABA_3_0
dusp572	4.41092715136674e-31	1.01069852799771	0.678	0.223	1.90538820157589e-26	GABA_3_0
adgrb1b66	2.42799244609364e-30	0.798949537260026	0.699	0.293	1.04881989693907e-25	GABA_3_0
r3hdm165	6.56828328118495e-29	0.607438362456927	0.69	0.279	2.83730132897346e-24	GABA_3_0
npas4a61	7.02624002841913e-29	0.51490697094712	0.96	0.628	3.03512490507621e-24	GABA_3_0
ppp1r15a51	9.25683634882531e-29	0.598413915487952	0.86	0.53	3.99867559760207e-24	GABA_3_0
ctnnd2a3	9.78139986252133e-29	0.751320291049137	0.386	0.073	4.22527129861334e-24	GABA_3_0
crip112	1.34606820574034e-28	0.923962965490828	0.34	0.057	5.81461082833656e-24	GABA_3_0
rasgef1ba49	2.18874824018011e-28	0.958144433104349	0.465	0.159	9.45473577310601e-24	GABA_3_0
btg256	2.38046621275449e-28	0.513737180122495	0.97	0.741	1.02828998992356e-23	GABA_3_0
atp1b1b70	3.79366728045042e-28	0.603223003139252	0.897	0.51	1.63875045513617e-23	GABA_3_0
kctd12.165	1.6616275407857e-27	1.02198054746643	0.492	0.159	7.17773248793199e-23	GABA_3_0
clstn249	6.55037891031948e-27	0.805460078117141	0.456	0.102	2.82956717789071e-22	GABA_3_0
ngb68	1.10441093256029e-26	0.904116098227324	0.623	0.221	4.7707239053807e-22	GABA_3_0
foxp1b13	2.77015184648434e-26	0.612478128287666	0.249	0.023	1.19662249312584e-21	GABA_3_0
trim954	8.26449620497589e-26	0.680595242842583	0.62	0.261	3.57001442566344e-21	GABA_3_0
junbb52	1.99263821237578e-25	0.616793963166741	0.945	0.707	8.60759928599965e-21	GABA_3_0
diras1a52	1.60070942352925e-24	0.707959232006557	0.699	0.333	6.91458449681929e-20	GABA_3_0
nfil3-662	3.21020513877666e-24	0.791985665319893	0.395	0.109	1.38671231379735e-19	GABA_3_0
jund59	3.80933849350532e-24	0.617813238490647	0.751	0.414	1.6455199490395e-19	GABA_3_0
si:ch211-222l21.152	6.22841046659664e-24	0.483524948648764	0.945	0.74	2.69048646925575e-19	GABA_3_0
ak546	1.41966794121691e-23	0.765355093229717	0.468	0.133	6.1325396056747e-19	GABA_3_0
pim153	6.77511013106285e-23	0.538162777130911	0.915	0.598	2.92664432331522e-18	GABA_3_0
npas4b72	8.06406465064556e-23	0.482691903043871	0.605	0.238	3.48343400713936e-18	GABA_3_0
hnrnpa0b50	8.70211342391451e-23	0.603770822215114	0.909	0.658	3.75905193572835e-18	GABA_3_0
fam107b62	1.33089049822706e-22	0.730721299049352	0.574	0.246	5.74904768519142e-18	GABA_3_0
zfand5a50	4.09030191143062e-22	0.706035861546955	0.571	0.237	1.76688771668069e-17	GABA_3_0
pkib56	1.02077797096072e-21	0.620738490370836	0.623	0.247	4.40945460115901e-17	GABA_3_0
fosl252	1.84401831534247e-21	0.66282401457158	0.666	0.269	7.96560591678486e-17	GABA_3_0
kif1aa49	2.45404282449233e-21	0.518711371772379	0.653	0.318	1.06007287889595e-16	GABA_3_0
tmem1783	4.35478331577871e-21	0.459818026221457	0.292	0.076	1.88113574891693e-16	GABA_3_0
tob1a59	4.72632438288693e-21	0.437400108961674	0.939	0.75	2.04163034367567e-16	GABA_3_0
tmsb4x57	5.06758267411873e-21	0.330822486389052	0.994	0.907	2.18904368773907e-16	GABA_3_0
raver29	5.93579628120656e-21	0.548873582360056	0.356	0.086	2.5640859195928e-16	GABA_3_0
rap2b2	2.02552979381167e-20	0.752901973613387	0.365	0.092	8.74968105032829e-16	GABA_3_0
chac144	2.04350346345041e-20	0.587837292662857	0.796	0.511	8.82732191106672e-16	GABA_3_0
ncalda55	2.39587148949593e-20	0.571195161785112	0.72	0.399	1.03494460731756e-15	GABA_3_0
pabpc1b34	2.57574224211642e-20	0.598385320612894	0.605	0.298	1.11264337632703e-15	GABA_3_0
sptlc2b7	8.21129420936437e-20	0.549569248962453	0.249	0.052	3.54703275961913e-15	GABA_3_0
rrad70	1.0264564401553e-19	0.749523977926095	0.52	0.188	4.43398388453883e-15	GABA_3_0
srrm447	1.16428810959792e-19	0.603630202247663	0.362	0.103	5.02937534703014e-15	GABA_3_0
si:dkey-238f9.152	1.41840587141656e-19	0.611874280340518	0.398	0.11	6.12708784275809e-15	GABA_3_0
nab1a10	1.68697229994627e-19	0.952500335456563	0.328	0.087	7.2872142440779e-15	GABA_3_0
prelid3b48	4.30762487284129e-19	0.495186717449771	0.733	0.417	1.86076471632125e-14	GABA_3_0
nr4a316	6.60498873718977e-19	0.793718726318902	0.35	0.082	2.85315698480386e-14	GABA_3_0
stmn4l51	8.83601847194885e-19	0.779354320271115	0.523	0.214	3.81689489932774e-14	GABA_3_0
ptprn257	8.91157907845858e-19	-1.0291525764917	0.116	0.372	3.84953481452175e-14	GABA_3_0
vat158	9.57129713037901e-19	0.544568091981012	0.754	0.416	4.13451322140982e-14	GABA_3_0
agrn31	9.83660101623266e-19	0.458189845944681	0.383	0.127	4.24911654098202e-14	GABA_3_0
rab3c39	1.4327054918749e-18	0.595770956538587	0.429	0.136	6.18885791325201e-14	GABA_3_0
rybpb32	1.64372752295608e-18	0.535923359464656	0.426	0.162	7.10040978091340e-14	GABA_3_0
c1qtnf466	2.2476755336641e-18	-1.01779162283431	0.03	0.254	9.70928400276883e-14	GABA_3_0
nell2b64	2.72549526342556e-18	-1.21475125352277	0.046	0.31	1.17733218894194e-13	GABA_3_0
zgc:1123326	3.05331035306027e-18	0.508337051586181	0.179	0.011	1.31893847321144e-13	GABA_3_0
mllt1158	3.18008057470642e-18	0.409075482032119	0.921	0.652	1.37369940585593e-13	GABA_3_0
gli31	3.8941073737975e-18	0.485018639822727	0.155	0.007	1.68213756225931e-13	GABA_3_0
ddx531	5.13230269886097e-18	0.451493404599475	0.921	0.726	2.21700079682697e-13	GABA_3_0
egr34	5.49761412307191e-18	0.718020112502822	0.289	0.062	2.37480437274337e-13	GABA_3_0
si:dkey-177p2.634	8.33474406240292e-18	0.443820111209787	0.742	0.415	3.60035939263619e-13	GABA_3_0
CABZ01063757.163	8.83324130395115e-18	0.542212351290233	0.775	0.419	3.81569524606778e-13	GABA_3_0
slc38a5a	1.03058549878557e-17	0.516748787733834	0.152	0.005	4.45182017910401e-13	GABA_3_0
cacna2d2a61	1.43502203902933e-17	0.408463298556643	0.547	0.263	6.19886470199498e-13	GABA_3_0
plk2b58	1.79895191118874e-17	0.557935392397834	0.611	0.308	7.77093257076198e-13	GABA_3_0
larp630	3.41719759408813e-17	0.488935160127894	0.365	0.116	1.47612684471825e-12	GABA_3_0
npy2	4.12216020580945e-17	2.35322528611802	0.225	0.034	1.78064954410351e-12	GABA_3_0
ncs1b6	4.25191304194316e-17	0.490624471596927	0.267	0.063	1.83669887672819e-12	GABA_3_0
palmdb62	6.97238776749437e-17	0.430159799226898	0.584	0.291	3.01186234392454e-12	GABA_3_0
qkia48	7.31087431279254e-17	0.525419894373679	0.465	0.173	3.15807837689699e-12	GABA_3_0
basp157	9.68202265862617e-17	0.406290547762503	0.918	0.64	4.18234332784675e-12	GABA_3_0
trib343	1.66764418491373e-16	0.595996876226301	0.343	0.119	7.20372258557185e-12	GABA_3_0
erv75	1.8092042139452e-16	0.748740535034238	0.398	0.138	7.81521944297906e-12	GABA_3_0
alkbh5	1.81858419742402e-16	0.946268281866753	0.195	0.026	7.85573815761256e-12	GABA_3_0
bag337	1.82573612619849e-16	0.606115584274401	0.462	0.193	7.88663234433963e-12	GABA_3_0
plcxd362	1.83206096153851e-16	0.430220712995075	0.562	0.244	7.9139537355579e-12	GABA_3_0
SMIM1858	2.41238864329997e-16	0.524152628637773	0.584	0.287	1.04207952224629e-11	GABA_3_0
fgl2a3	2.7646383171834e-16	0.987501875484095	0.134	0.004	1.19424081387371e-11	GABA_3_0
fam49a52	2.87722057959476e-16	0.463270919021906	0.711	0.401	1.24287297376755e-11	GABA_3_0
glipr1b54	3.03420881376051e-16	0.698219785327068	0.426	0.161	1.31068718128013e-11	GABA_3_0
ptp4a2b38	3.63942351051992e-16	0.612309229632564	0.52	0.221	1.57212177383929e-11	GABA_3_0
si:ch211-153f2.79	3.8572004155981e-16	0.925941805121338	0.204	0.038	1.66619486352591e-11	GABA_3_0
arpp2156	4.26415001791571e-16	0.560246598245525	0.347	0.12	1.84198488323905e-11	GABA_3_0
si:dkey-183i3.910	4.8025690589679e-16	0.49469288354315	0.277	0.071	2.07456575640236e-11	GABA_3_0
add3b11	1.03475072216603e-15	0.445630297681434	0.307	0.089	4.46981269454059e-11	GABA_3_0
scg2b65	1.03964503650776e-15	-0.91643285647326	0.416	0.577	4.49095466420257e-11	GABA_3_0
pnrc243	1.3475221168743e-15	0.440569279046414	1	0.94	5.82089128826193e-11	GABA_3_0
vamp162	2.01657353871571e-15	-1.01495099888966	0.076	0.298	8.71099271519025e-11	GABA_3_0
cfl1l4	2.66494613781979e-15	0.975448896501287	0.149	0.011	1.15117678315401e-10	GABA_3_0
ncam252	2.81548687156447e-15	0.488337898451504	0.392	0.145	1.21620586390971e-10	GABA_3_0
adcyap1b81	2.90576883147405e-15	-2.4123446925875	0.049	0.267	1.25520496213184e-10	GABA_3_0
celf262	4.94098443764131e-15	0.359374857025777	0.726	0.389	2.13435704752792e-10	GABA_3_0
b3gat29	5.36776244872551e-15	0.458387792145536	0.228	0.042	2.31871234497596e-10	GABA_3_0
FP236812.910	5.76648889616279e-15	0.701970294746313	0.255	0.081	2.49095020847544e-10	GABA_3_0
prickle2b6	5.80312738708278e-15	0.448965393811362	0.225	0.059	2.50677693739815e-10	GABA_3_0
dynll2a61	1.06237439525111e-14	0.663278861522358	0.581	0.333	4.58913867516622e-10	GABA_3_0
rab4156	1.11073056446044e-14	0.470960380475581	0.696	0.394	4.79802281929975e-10	GABA_3_0
chchd224	1.23777827631088e-14	0.445481283514299	0.483	0.235	5.34683082018009e-10	GABA_3_0
si:ch211-235e15.150	1.38419904447504e-14	0.459130043129004	0.404	0.15	5.97932461241884e-10	GABA_3_0
madd39	1.41364635023324e-14	0.519810489066018	0.447	0.181	6.10652813910252e-10	GABA_3_0
xbp141	1.48355135573303e-14	0.468858399957748	0.635	0.398	6.40849679135996e-10	GABA_3_0
CCK (1 of many)4	1.73704332276785e-14	1.42385886164143	0.222	0.043	7.50350604136028e-10	GABA_3_0
dok42	1.7828073993442e-14	0.466533576714091	0.219	0.044	7.70119312294713e-10	GABA_3_0
aplp148	1.94159810987627e-14	0.369362946978296	0.623	0.358	8.38712135523252e-10	GABA_3_0
elavl351	2.58024203138652e-14	0.313529397021564	0.702	0.413	1.11458715029804e-09	GABA_3_0
b2m60	3.13208949118616e-14	-1.14829050423501	0.052	0.257	1.35296869750768e-09	GABA_3_0
kdm6ba9	3.21665221942045e-14	0.637572172227778	0.246	0.074	1.38949725922305e-09	GABA_3_0
chga65	4.28121785225161e-14	0.283813516697624	0.599	0.309	1.84935767563713e-09	GABA_3_0
sept7a14	4.44969746545823e-14	0.458860652599041	0.389	0.149	1.92213581415399e-09	GABA_3_0
chl1b5	7.7098182117056e-14	0.423243052267164	0.204	0.05	3.33041017291047e-09	GABA_3_0
maptb52	1.40580193519033e-13	0.367254707257961	0.714	0.435	6.07264261944168e-09	GABA_3_0
ube2al43	1.49711094308852e-13	0.507001036263176	0.468	0.26	6.46707014085947e-09	GABA_3_0
syt11a40	1.8301165567346e-13	0.286594257192992	0.714	0.451	7.90555449012647e-09	GABA_3_0
pcp4l13	2.1067776393976e-13	0.488576827057493	0.201	0.044	9.10064736890581e-09	GABA_3_0
cry23	2.71401654878858e-13	0.33888662911711	0.277	0.094	1.1723737285802e-08	GABA_3_0
cd6375	3.3726001372811e-13	-1.28496718433027	0.018	0.203	1.45686208130132e-08	GABA_3_0
grin2bb44	3.82248822527887e-13	0.384914355360368	0.277	0.113	1.65120023867372e-08	GABA_3_0
npdc1b1	3.96303981710337e-13	0.480642250670763	0.301	0.09	1.71191430979414e-08	GABA_3_0
syt459	4.0500106042543e-13	0.430647586746209	0.708	0.417	1.74948308071973e-08	GABA_3_0
spega13	4.10158151087698e-13	0.477345250481735	0.292	0.099	1.77176016525353e-08	GABA_3_0
cpne254	4.94500413027163e-13	0.373188787903472	0.377	0.166	2.13609343415343e-08	GABA_3_0
CNTNAP31	5.01347971364705e-13	0.262428141072855	0.131	0.032	2.16567283190411e-08	GABA_3_0
ndrg3b47	6.05341777763889e-13	0.290633170475239	0.605	0.335	2.61489487740667e-08	GABA_3_0
rgs1662	6.2304546878243e-13	-1.05255408685543	0.094	0.279	2.69136951149946e-08	GABA_3_0
itm2ca54	7.19331924200903e-13	-0.874726569704925	0.079	0.311	3.10729811297064e-08	GABA_3_0
epha84	8.91402002220687e-13	0.396658822594048	0.143	0.02	3.8505892289927e-08	GABA_3_0
ctnnb167	9.47143122734651e-13	-1.06302229423937	0.152	0.367	4.09137414727687e-08	GABA_3_0
sh3rf2	1.11165065380883e-12	0.304803307134186	0.116	0.01	4.80199732925801e-08	GABA_3_0
ctnnbip145	1.19020045055566e-12	0.376214249009827	0.444	0.225	5.14130888626529e-08	GABA_3_0
aes5	1.57296196029199e-12	0.435221234722752	0.234	0.071	6.79472377987331e-08	GABA_3_0
col14a1a2	1.5963948367954e-12	0.398546151217244	0.149	0.021	6.8959467765051e-08	GABA_3_0
ciarta43	1.73068354311409e-12	0.462629137139968	0.629	0.357	7.47603370118995e-08	GABA_3_0
kctd474	2.10037654583802e-12	0.387256981032029	0.562	0.324	9.07299656505651e-08	GABA_3_0
fam46ba54	2.19137388067183e-12	-0.673818867755069	0.024	0.152	9.46607775233809e-08	GABA_3_0
gng735	2.34526314823925e-12	0.353218688641588	0.48	0.246	1.01308332214491e-07	GABA_3_0
cdh856	2.52179028394876e-12	-0.737375426053598	0.067	0.21	1.08933774895735e-07	GABA_3_0
amph40	2.66467408513066e-12	0.510152999619014	0.416	0.166	1.15105926455389e-07	GABA_3_0
ier259	2.76394402959137e-12	0.437289000686934	0.547	0.283	1.19394090246259e-07	GABA_3_0
b3glcta5	2.96010467670719e-12	0.476210543970128	0.204	0.047	1.27867641719721e-07	GABA_3_0
zgc:11404657	3.53651731062498e-12	0.470129440104368	0.328	0.118	1.52766938267067e-07	GABA_3_0
ahsa1b29	3.62590876944932e-12	0.315189931056965	0.319	0.14	1.56628381113902e-07	GABA_3_0
tox214	3.95591177374615e-12	0.331311793893356	0.261	0.085	1.70883520890513e-07	GABA_3_0
cdh18a7	4.26681211281944e-12	0.429652198793076	0.188	0.042	1.84313482837461e-07	GABA_3_0
rps6ka3b1	5.16097889184454e-12	0.356085233547737	0.137	0.023	2.22938805191009e-07	GABA_3_0
baiap2b6	5.45011985412405e-12	0.760154798536661	0.188	0.039	2.35428827338596e-07	GABA_3_0
cplx2l74	5.61351837507094e-12	-1.11267179049781	0.185	0.414	2.42487153247939e-07	GABA_3_0
zgc:171482	5.64097609783e-12	0.255517028905843	0.195	0.053	2.43673244497962e-07	GABA_3_0
p3h24	5.65900710813983e-12	0.364365080904778	0.109	0.01	2.44452130050316e-07	GABA_3_0
vsnl1a60	6.51010954329536e-12	-0.644780992180935	0.027	0.175	2.8121720194173e-07	GABA_3_0
ca10a53	6.70574012092033e-12	-0.586898540502089	0.015	0.156	2.89667856003396e-07	GABA_3_0
hes656	7.13367853636128e-12	0.446142669216808	0.605	0.338	3.08153511735198e-07	GABA_3_0
ncam1a43	7.59049015942332e-12	0.326683763297961	0.386	0.179	3.27886403416609e-07	GABA_3_0
gng353	8.38562694720602e-12	0.303795587061908	0.909	0.703	3.62233927238458e-07	GABA_3_0
apba2b35	1.41635454075113e-11	0.394947924444022	0.362	0.137	6.11822670968265e-07	GABA_3_0
nrn1a76	1.543761500861e-11	-0.82099059051471	0	0.13	6.66858655526928e-07	GABA_3_0
slc17a6b71	1.83344729737282e-11	-0.544280450608437	0.003	0.119	7.91994229046135e-07	GABA_3_0
hrh31	2.33872657646603e-11	0.488304269541578	0.152	0.019	1.01025971923603e-06	GABA_3_0
phyhiplb9	2.42403030503326e-11	0.527049645235884	0.271	0.078	1.04710837086522e-06	GABA_3_0
fabp7a83	2.80977862065016e-11	-1.04385625218584	0.398	0.181	1.21374007076225e-06	GABA_3_0
itm2ba57	2.81903838832742e-11	-0.713651849502343	0.459	0.577	1.2177400126058e-06	GABA_3_0
si:ch211-153l6.653	3.00117373050096e-11	0.258257030616575	0.261	0.102	1.2964170163645e-06	GABA_3_0
ckbb52	3.00257045061254e-11	0.293460253171549	0.96	0.79	1.2970203575511e-06	GABA_3_0
cremb12	3.33137453098415e-11	0.663871992613377	0.195	0.036	1.43905385614923e-06	GABA_3_0
prdx181	3.54946576143638e-11	-1.84118296143138	0.058	0.188	1.53326272496767e-06	GABA_3_0
bdnf78	3.75123193115391e-11	-0.894026272177611	0.015	0.178	1.62041965730055e-06	GABA_3_0
hivep145	3.75807293269679e-11	0.344263526423526	0.274	0.113	1.62337476473703e-06	GABA_3_0
UBC (1 of many)42	4.31214384833441e-11	0.332813004444936	0.815	0.652	1.86271677816501e-06	GABA_3_0
ip6k2b44	4.36305706913379e-11	0.484576643978124	0.416	0.219	1.88470976215372e-06	GABA_3_0
fbxl14b2	5.02863834568696e-11	0.325719125763616	0.17	0.044	2.1722209061864e-06	GABA_3_0
robo2.157	5.04924810681008e-11	0.329188457243307	0.274	0.105	2.18112370469875e-06	GABA_3_0
arg262	5.32655316572588e-11	0.451957046087433	0.723	0.463	2.30091117099861e-06	GABA_3_0
sept638	5.572991440262e-11	0.411415968986832	0.62	0.385	2.40736511244998e-06	GABA_3_0
clu50	5.58894449860042e-11	-0.726387691373339	0.052	0.21	2.41425635506042e-06	GABA_3_0
iqsec263	5.64676114110297e-11	0.275021897103216	0.292	0.132	2.43923141012225e-06	GABA_3_0
zgc:9214039	5.91116435584591e-11	0.352436632947706	0.422	0.244	2.55344566679476e-06	GABA_3_0
foxg1a10	8.3888912322654e-11	0.351100088176902	0.216	0.065	3.62374934560169e-06	GABA_3_0
gnai2a48	1.08526212300856e-10	0.254884815087668	0.316	0.148	4.68800679276007e-06	GABA_3_0
tox58	1.29187280548348e-10	0.360881084366299	0.438	0.219	5.580502957847e-06	GABA_3_0
zgc:1017311	1.81144016761684e-10	0.387284313403108	0.137	0.016	7.82487809205448e-06	GABA_3_0
ALKBH3 (1 of many)4	2.01381506296534e-10	0.700476658558293	0.167	0.031	8.6990769274914e-06	GABA_3_0
si:ch211-186j3.61	2.16552410606811e-10	0.339706615935776	0.14	0.023	9.35441448098242e-06	GABA_3_0
anxa1332	2.54162967856625e-10	-0.585552162702858	0.046	0.19	1.09790777225026e-05	GABA_3_0
plxna1a49	2.68993271624867e-10	-0.580204792310501	0.021	0.156	1.16197023543794e-05	GABA_3_0
ldhba44	2.78664619974137e-10	0.294363919874735	0.83	0.592	1.20374755890228e-05	GABA_3_0
sh3bp5la43	2.80065608737524e-10	0.527232913510493	0.416	0.181	1.20979941006348e-05	GABA_3_0
dpysl5a46	2.899697550742e-10	0.322223044776262	0.465	0.243	1.25258235099402e-05	GABA_3_0
hmgb2a66	3.21080446323445e-10	-0.938973879465927	0.058	0.202	1.38697120398338e-05	GABA_3_0
ctnnd2b3	3.78434428877022e-10	0.35301278930855	0.228	0.077	1.63472320242007e-05	GABA_3_0
meis2a2	3.81120773026972e-10	0.329322902563793	0.134	0.018	1.64632740324461e-05	GABA_3_0
si:ch211-145n14.348	4.31670421047704e-10	0.271403385817296	0.289	0.129	1.86468671779977e-05	GABA_3_0
sept341	4.79602623611952e-10	0.296970410355253	0.532	0.268	2.07173945321655e-05	GABA_3_0
hnrnpa0l.152	5.04695330681129e-10	0.388304465311267	0.881	0.673	2.18013241994327e-05	GABA_3_0
nr2f264	5.15301122373169e-10	-0.867459325896814	0.036	0.196	2.22594625831538e-05	GABA_3_0
si:dkey-224k5.1330	5.50668301044679e-10	0.553124058801009	0.289	0.121	2.3787218600227e-05	GABA_3_0
lmo4b53	7.20700183378571e-10	-0.612827245326524	0.024	0.134	3.11320858214041e-05	GABA_3_0
nme2b.141	7.23966057179702e-10	-0.542995737495515	0.653	0.692	3.12731617719916e-05	GABA_3_0
camk2b150	7.82752315983034e-10	0.269074357337484	0.392	0.202	3.38125517935191e-05	GABA_3_0
txn86	8.20597833783949e-10	-1.44360540143998	0.015	0.107	3.54473646259652e-05	GABA_3_0
oser134	8.29310110687866e-10	0.298927225049302	0.368	0.181	3.58237088513837e-05	GABA_3_0
zgc:15885262	8.65090406926845e-10	-0.560996458265483	0.015	0.124	3.73693103080189e-05	GABA_3_0
pik3r3b44	1.06477872487252e-09	0.335067104754377	0.471	0.251	4.59952465783181e-05	GABA_3_0
ubb36	1.34027354180363e-09	0.308470226936717	0.842	0.681	5.78957961852913e-05	GABA_3_0
usp2a.147	1.41416170790906e-09	0.388515793914003	0.48	0.262	6.10875432965477e-05	GABA_3_0
cited4a58	1.43665906832531e-09	0.372456478530247	0.368	0.157	6.20593617744485e-05	GABA_3_0
gdi214	1.58512230907548e-09	0.337083144241691	0.456	0.249	6.84725283851334e-05	GABA_3_0
adcyap1r1a57	1.6463913748789e-09	0.255042973848002	0.556	0.318	7.11191682206439e-05	GABA_3_0
sat1a.26	1.87944632336476e-09	0.291617273121078	0.128	0.034	8.11864428303873e-05	GABA_3_0
mras36	2.06794412957064e-09	0.250229025378335	0.316	0.139	8.93289825650628e-05	GABA_3_0
clvs2	2.23829903608981e-09	0.293734776055582	0.176	0.056	9.66878034619717e-05	GABA_3_0
dtnbp1a41	2.37686744260195e-09	0.323741033016003	0.31	0.123	0.000102673542918077	GABA_3_0
gabra13	2.45955398986541e-09	0.34361983645561	0.228	0.074	0.000106245353700216	GABA_3_0
marcksl1a48	3.04632137973705e-09	-0.614522018410774	0.371	0.47	0.000131591944640501	GABA_3_0
rnf19a	3.14338126554473e-09	0.362203705881376	0.149	0.032	0.000135784640527736	GABA_3_0
pip5k1ba7	3.25084972334598e-09	0.255819587236625	0.134	0.028	0.000140426955499376	GABA_3_0
hsbp1a54	3.33198761953014e-09	0.305657201215311	0.626	0.35	0.000143931869200844	GABA_3_0
cbln2b65	3.43506848951767e-09	-0.744136752964293	0	0.105	0.000148384653541695	GABA_3_0
atp2b455	3.4761042076178e-09	0.297449586191337	0.465	0.243	0.000150157273456466	GABA_3_0
nmnat237	3.52724187439633e-09	0.279003166593525	0.298	0.12	0.000152366267248298	GABA_3_0
ncaldb59	3.70572982556531e-09	0.479740566842508	0.368	0.163	0.000160076411274945	GABA_3_0
emp157	3.71012607094807e-09	-0.412998939196905	0.015	0.116	0.000160266315886744	GABA_3_0
CABZ01063402.11	4.0737564749965e-09	0.370745208831293	0.128	0.018	0.000175974058450424	GABA_3_0
cnih263	4.55015862769848e-09	0.288343425145844	0.523	0.287	0.000196553202240691	GABA_3_0
dusp76	4.75192426127562e-09	0.365044041499593	0.204	0.059	0.000205268872314323	GABA_3_0
clip337	4.79425803792399e-09	0.293806291736581	0.48	0.264	0.000207097564464202	GABA_3_0
scgn72	4.8988653638168e-09	-0.852197810411305	0.009	0.101	0.000211616287120794	GABA_3_0
jakmip12	5.12449871395468e-09	0.25014882801011	0.173	0.065	0.0002213629709467	GABA_3_0
lrrc75ba5	5.87252846327744e-09	0.277125962356034	0.173	0.048	0.000253675612028196	GABA_3_0
fez139	6.19141157047036e-09	0.267079024548293	0.614	0.415	0.000267450405609608	GABA_3_0
htr7a	6.33688557328066e-09	0.694951221359595	0.137	0.016	0.000273734446109005	GABA_3_0
kcnip1b59	8.78275705434342e-09	0.427143854562656	0.398	0.189	0.000379388756476473	GABA_3_0
acsl4a29	9.59123015222354e-09	0.481606338179225	0.38	0.182	0.0004143123688856	GABA_3_0
dldh12	9.81643513518079e-09	0.332084102720659	0.258	0.139	0.000424040548534405	GABA_3_0
gpr78a2	1.07484670384035e-08	0.284552345831047	0.152	0.039	0.000464301530657916	GABA_3_0
fam49bb39	1.08577492758566e-08	0.301342934817889	0.301	0.134	0.000469022195469176	GABA_3_0
akap1128	1.09895762770712e-08	0.311850386894637	0.331	0.155	0.000474716726440645	GABA_3_0
bsnb42	1.11922594613034e-08	0.346982291979145	0.356	0.164	0.000483472031949921	GABA_3_0
sult4a154	1.42350181614941e-08	0.332193690659726	0.663	0.39	0.000614910079522061	GABA_3_0
mntb	1.4504470570297e-08	0.296469726501083	0.131	0.038	0.000626549615225121	GABA_3_0
arrdc3b42	1.54428011300671e-08	0.287118161632665	0.508	0.292	0.000667082680415507	GABA_3_0
si:ch73-335l21.475	1.55735379230395e-08	0.329533518886233	0.353	0.191	0.000672730117661538	GABA_3_0
lrpprc1	1.59094545246197e-08	0.299822924279915	0.122	0.034	0.000687240707099997	GABA_3_0
rab11fip4b3	1.75908777839952e-08	0.316570592246612	0.176	0.049	0.000759873147635239	GABA_3_0
VPS37B (1 of many)	1.94376342754789e-08	0.454752416283063	0.146	0.021	0.000839647487797861	GABA_3_0
isl166	2.13835295723198e-08	-0.507180545198846	0.012	0.107	0.000923704326935497	GABA_3_0
si:ch211-132b12.737	2.16841292341339e-08	0.250895775965834	0.334	0.164	0.00093668933052688	GABA_3_0
bhlhe4052	2.40672698829145e-08	0.283886432676753	0.739	0.523	0.00103963385713226	GABA_3_0
ABCD23	2.78383963486131e-08	0.376806587852379	0.191	0.06	0.00120253520707104	GABA_3_0
tmem176l.168	2.99794749943464e-08	-0.571277447062059	0.006	0.101	0.00129502338133078	GABA_3_0
csrnp1b9	3.06497573906859e-08	0.271185886920194	0.128	0.037	0.00132397757000546	GABA_3_0
boka8	3.08219733086369e-08	0.304445138422084	0.237	0.08	0.00133141678101319	GABA_3_0
mycb60	3.27635844681478e-08	-0.80507656206657	0.1	0.237	0.00141528855827058	GABA_3_0
tsc22d137	3.30798421346787e-08	0.285627350083986	0.641	0.427	0.00142894994069171	GABA_3_0
gpr137bb45	3.65703888027872e-08	0.304842310457541	0.386	0.204	0.001579731085114	GABA_3_0
adarb1a2	3.68424127792847e-08	0.316176713339037	0.134	0.034	0.00159148170482676	GABA_3_0
ccng168	3.99462960466465e-08	-0.77851166709607	0.061	0.207	0.00172556015032699	GABA_3_0
eef1da79	4.4251728501892e-08	-0.586334513713794	0.006	0.105	0.00191154191609623	GABA_3_0
mhc1zba64	4.81366299585355e-08	-0.752344208770836	0.097	0.231	0.00207935800431886	GABA_3_0
timm103	4.86443852846766e-08	0.259671130111731	0.204	0.089	0.00210129151114217	GABA_3_0
KLF141	5.61316460651659e-08	0.321422333247239	0.185	0.061	0.00242471871507697	GABA_3_0
gng13b51	5.72283191133436e-08	0.267959529186836	0.371	0.209	0.0024720917007391	GABA_3_0
CARTPT (1 of many)3	5.73579035137704e-08	0.587192718338534	0.112	0.02	0.00247768935808434	GABA_3_0
si:ch211-195b13.142	6.40494690005888e-08	0.297868981865878	0.492	0.294	0.00276674491241844	GABA_3_0
pcp4a81	7.24553059169429e-08	-0.557454882093691	0.65	0.405	0.00312985184969418	GABA_3_0
si:ch211-235e9.857	1.08321026450247e-07	0.275376167918993	0.547	0.311	0.00467914337957131	GABA_3_0
hsp90ab139	1.10802223379957e-07	-0.366198050927904	0.897	0.868	0.00478632364334401	GABA_3_0
si:ch211-80j13.1	1.16288920579438e-07	0.389664475789491	0.149	0.037	0.00502333250226998	GABA_3_0
si:dkey-23a13.226	1.29403722546924e-07	0.393880786386459	0.149	0.043	0.00558985260285947	GABA_3_0
ablim1b2	1.29884579117679e-07	0.280304010728041	0.185	0.066	0.00561062416414636	GABA_3_0
rps27.152	1.30261155087932e-07	-0.431882084969854	0.842	0.77	0.00562689111633339	GABA_3_0
pvalb777	1.64275537691627e-07	-1.16662544512619	0.018	0.14	0.00709621040166522	GABA_3_0
zfand5b35	1.64701641782297e-07	0.2979305454934	0.517	0.308	0.00711461682006988	GABA_3_0
pgam1b45	1.65722329722141e-07	0.251260054450305	0.383	0.216	0.00715870747700733	GABA_3_0
stip122	1.7373158711598e-07	0.258954005490924	0.441	0.26	0.00750468336864899	GABA_3_0
camta1a2	2.0945176694017e-07	0.318888127868678	0.198	0.067	0.00904768797651454	GABA_3_0
vapb23	2.19246428573376e-07	0.277630759126782	0.347	0.185	0.00947078797508412	GABA_3_0
qpct45	2.2106279176758e-07	0.298619014034444	0.383	0.209	0.00954924941598416	GABA_3_0
si:ch1073-153i20.34	2.29632765488186e-07	0.274462274840512	0.106	0.025	0.00991944657079319	GABA_3_0
homer1b61	2.31843721324802e-07	0.300252003833057	0.289	0.13	0.0100149532300675	GABA_3_0
ndufa4l35	2.39807576040649e-07	0.270625391477405	0.863	0.679	0.0103589678622279	GABA_3_0
tmem55ba25	2.40728422165198e-07	0.275948218735355	0.298	0.143	0.0103987456522701	GABA_3_0
si:dkey-225f23.58	2.48092825413252e-07	0.424492640873632	0.176	0.062	0.0107168657793762	GABA_3_0
st6gal2a24	2.87957590737779e-07	0.307696194103647	0.237	0.101	0.0124389040470999	GABA_3_0
prkar1b2	3.06581337344987e-07	0.278373837949632	0.158	0.041	0.0132433940292914	GABA_3_0
abhd17b1	3.46301747429706e-07	0.332822334861212	0.131	0.044	0.014959196583721	GABA_3_0
tead1b39	3.52412415091407e-07	-0.486297809871948	0.009	0.109	0.0152231590947035	GABA_3_0
sesn140	3.63164681685992e-07	-0.666781433956362	0.112	0.258	0.0156876247547898	GABA_3_0
sash1a12	3.88755807573325e-07	0.273995955929764	0.195	0.069	0.0167930846197449	GABA_3_0
tfb1m6	4.15046463065029e-07	0.31413161546734	0.225	0.076	0.0179287620650201	GABA_3_0
RASSF542	4.44311178545349e-07	0.280363140768845	0.274	0.137	0.0191929099796235	GABA_3_0
syt32	5.20292355451841e-07	0.332691832266625	0.219	0.09	0.0224750688784532	GABA_3_0
dio3b3	5.26513030798837e-07	0.368763415781862	0.143	0.042	0.0227437833914174	GABA_3_0
tnfaip2a23	6.27090218054744e-07	0.331459626767382	0.246	0.112	0.0270884161493108	GABA_3_0
rpl1967	6.40722203053711e-07	-0.491504102795815	0.872	0.837	0.0276772770053111	GABA_3_0
PLPPR2 (1 of many)8	7.22571977907802e-07	0.310142357900157	0.195	0.075	0.0312129417296833	GABA_3_0
sulf2b51	7.6543176363445e-07	-0.602751369318544	0.085	0.221	0.0330643558937173	GABA_3_0
efhd168	8.48883165113149e-07	-0.910416674782422	0.088	0.249	0.0366692060833927	GABA_3_0
si:ch211-286b5.562	8.61189592001746e-07	-0.502543203599528	0.018	0.115	0.0372008068056994	GABA_3_0
zgc:16560344	9.52812102918259e-07	0.27919884256726	0.274	0.141	0.04115862440976	GABA_3_0
sepp1a81	1.1016123814733e-06	-2.04892196094097	0.033	0.141	0.0475863500425021	GABA_3_0
ppp1cab21	1.11590238969683e-06	0.276950584384226	0.322	0.172	0.0482036355277338	GABA_3_0
calb2a80	1.19827156939556e-06	-1.1526125583315	0.024	0.11	0.0517617369831798	GABA_3_0
slc3a2b46	1.26896184460493e-06	0.267904235940242	0.599	0.385	0.054815344801399	GABA_3_0
eno256	1.34807475357609e-06	0.258807332765804	0.581	0.353	0.0582327851302263	GABA_3_0
si:ch211-208h1.167	1.35396833238722e-06	-0.777043348258974	0.027	0.161	0.0584873700541306	GABA_3_0
lrrc4.13	1.48660314126507e-06	0.272459912131208	0.213	0.092	0.0642167958932273	GABA_3_0
rab40b34	1.57245943728561e-06	0.298032332512243	0.274	0.126	0.0679255303124267	GABA_3_0
ca23	1.67110738436831e-06	0.359539025683797	0.137	0.043	0.072186825682558	GABA_3_0
efhd28	2.17904755001898e-06	0.284283383483697	0.155	0.056	0.0941283170181698	GABA_3_0
dpyda.11	2.52975950088067e-06	0.255264495738882	0.106	0.03	0.109278021159542	GABA_3_0
rpl18a65	2.53519539442266e-06	-0.413548624595661	0.83	0.806	0.109512835452876	GABA_3_0
RPL4165	2.65498037035803e-06	-0.502701550922204	0.954	0.932	0.114687187058356	GABA_3_0
cxxc5a22	2.73702357741974e-06	-0.381932603240641	0.015	0.103	0.1182312074738	GABA_3_0
runx1t15	3.02233169568244e-06	0.251652758606495	0.198	0.086	0.130555662258395	GABA_3_0
nup934	3.41484383763242e-06	0.281014709530583	0.188	0.082	0.147511009254208	GABA_3_0
zgc:15384570	3.44191696486361e-06	-0.891455804023734	0.027	0.135	0.148680487131213	GABA_3_0
htr1aa6	3.47352729052924e-06	0.303080970213787	0.109	0.039	0.150045958368992	GABA_3_0
sox4a.152	3.53591349169503e-06	-0.811443328657862	0.106	0.226	0.15274085510075	GABA_3_0
foxp467	3.89815931326869e-06	-0.702686812389228	0.024	0.107	0.168388787855268	GABA_3_0
peli32	4.20562039640911e-06	0.269508156151257	0.219	0.092	0.181670184263684	GABA_3_0
alcama51	6.66392468293314e-06	-0.444334903140558	0.009	0.103	0.287861554528663	GABA_3_0
islr271	7.35411370671588e-06	-0.827216573167576	0.149	0.274	0.317675649789006	GABA_3_0
csrnp1a12	7.47868672557675e-06	0.296624373450232	0.128	0.042	0.323056830484739	GABA_3_0
shisa9b8	7.77658781013028e-06	0.271199628112959	0.17	0.067	0.335925263634198	GABA_3_0
arrb2b26	7.97043335307621e-06	0.262644915323333	0.337	0.188	0.344298809552833	GABA_3_0
cdh1346	8.33891063303237e-06	-0.514121479638862	0.033	0.151	0.360215922615099	GABA_3_0
zgc:7334055	8.57189820530743e-06	-0.400307618530795	0.046	0.119	0.370280286774665	GABA_3_0
mt278	1.06173854389232e-05	-1.32341090759646	0.036	0.128	0.458639198805167	GABA_3_0
rps27a57	1.10001540546501e-05	-0.408234686272415	0.79	0.732	0.475173654698721	GABA_3_0
zgc:1735873	1.10230871604762e-05	0.25582485760642	0.128	0.031	0.476164296071089	GABA_3_0
gpx1a45	1.14277782887095e-05	-0.464349124555752	0.058	0.129	0.493645738737386	GABA_3_0
cbln179	1.40567080174001e-05	-1.29480929330342	0.049	0.184	0.607207616227632	GABA_3_0
igfbp5b60	1.47109329452445e-05	-0.519687851946121	0.03	0.124	0.635468170435729	GABA_3_0
rps2458	1.56931842813773e-05	-0.360220599558546	0.799	0.741	0.677898481402657	GABA_3_0
uts14	1.63172884959124e-05	1.18760267363025	0.14	0.052	0.704857911157926	GABA_3_0
rpl36a66	1.76148533189392e-05	-0.460990904183148	0.79	0.763	0.760908818818217	GABA_3_0
rpl2659	1.81995309992892e-05	-0.426632612131165	0.888	0.838	0.786165140576295	GABA_3_0
rplp167	2.03479458513522e-05	-0.477214836899059	0.927	0.888	0.878970216940861	GABA_3_0
si:dkeyp-72h1.167	2.14526012180278e-05	-0.852986269881695	0.073	0.171	0.926688014815147	GABA_3_0
nrxn3a7	2.20603447846552e-05	0.284958188492549	0.128	0.041	0.952940713662751	GABA_3_0
rpl3657	2.37280737535405e-05	-0.387014048987594	0.872	0.84	1	GABA_3_0
gng242	2.42367153210077e-05	0.285119485055209	0.474	0.298	1	GABA_3_0
mt-co144	2.5505106393704e-05	-0.309640753439467	0.973	0.95	1	GABA_3_0
ppp1r1c76	2.73699457743393e-05	-0.678745039764695	0.024	0.108	1	GABA_3_0
susd428	2.77111200440292e-05	0.380519666721264	0.228	0.1	1	GABA_3_0
rpl1162	2.79066819049657e-05	-0.420935929798912	0.872	0.822	1	GABA_3_0
hunk48	2.93743126005479e-05	-0.473053284570567	0.043	0.125	1	GABA_3_0
her4.2.178	3.06368633326442e-05	-2.132855847584	0.052	0.142	1	GABA_3_0
id2a58	3.30790681587929e-05	-0.880560089889295	0.176	0.296	1	GABA_3_0
ptgdsb.275	3.66725613755994e-05	-0.985547270161513	0.021	0.115	1	GABA_3_0
nfkbiab49	3.76103864601476e-05	-0.591686745456509	0.067	0.159	1	GABA_3_0
rpl1066	4.01390013634542e-05	-0.304713694499813	0.799	0.759	1	GABA_3_0
rnd1b50	4.33154229345172e-05	-0.444798954839691	0.097	0.192	1	GABA_3_0
dynll156	4.4006637044515e-05	0.29502647195962	0.948	0.797	1	GABA_3_0
ipmkb	4.54060723065242e-05	0.261700313760371	0.213	0.078	1	GABA_3_0
cirbpb28	4.65807823857839e-05	-0.314756174092402	0.751	0.728	1	GABA_3_0
cited4b61	4.68674472096531e-05	-0.602933574702368	0.073	0.175	1	GABA_3_0
msi2a52	4.96649911398471e-05	-0.411210538515116	0.049	0.122	1	GABA_3_0
her4.276	6.4426610925232e-05	-1.88282857988313	0.055	0.132	1	GABA_3_0
tac179	6.53452777332999e-05	-1.81682376361515	0.027	0.12	1	GABA_3_0
cebpd75	6.61764843324689e-05	-1.14979432417949	0.021	0.112	1	GABA_3_0
gchfr48	6.8875177219032e-05	-0.470143721494608	0.067	0.175	1	GABA_3_0
zgc:15386755	6.89036668304981e-05	-0.430078564007865	0.085	0.176	1	GABA_3_0
smdt1a60	6.95769541761025e-05	0.287343161271969	0.52	0.326	1	GABA_3_0
cd82a78	7.18708164614023e-05	-0.949583740320663	0.033	0.112	1	GABA_3_0
rpz556	7.35592237860491e-05	-0.431750236317047	0.027	0.102	1	GABA_3_0
tpt160	7.879641331688e-05	-0.545555183800464	0.736	0.7	1	GABA_3_0
tefa30	9.2587847558519e-05	-0.483576459496682	0.103	0.204	1	GABA_3_0
her4.479	9.95012419822311e-05	-1.55020507663152	0.033	0.109	1	GABA_3_0
rps1961	0.000122732071947679	-0.330868364159161	0.872	0.844	1	GABA_3_0
rgma47	0.000127439279195486	-0.427688700405913	0.043	0.126	1	GABA_3_0
phlda259	0.000146124211889211	0.359961513917794	0.304	0.176	1	GABA_3_0
slc20a1b52	0.000159286217083477	0.315696004066152	0.258	0.143	1	GABA_3_0
rgs7bpa43	0.000165361284105227	-0.293013530809038	0.049	0.103	1	GABA_3_0
rap1b73	0.000181061337020178	-0.616467945961385	0.24	0.32	1	GABA_3_0
si:dkey-7j14.559	0.000181860586288734	-0.678771990925772	0.362	0.444	1	GABA_3_0
her4.181	0.000185090854249702	-1.76923825462175	0.03	0.105	1	GABA_3_0
rnd1a52	0.000198631839129413	-0.311602047322107	0.067	0.128	1	GABA_3_0
vamp351	0.000221259728255157	-0.356145348607627	0.036	0.101	1	GABA_3_0
hspb188	0.000223340186407975	-1.39410004549044	0.067	0.146	1	GABA_3_0
nptx1l70	0.000227825322544218	-0.655613283948594	0.088	0.188	1	GABA_3_0
gstp175	0.000247160388643802	-1.17906667628456	0.055	0.146	1	GABA_3_0
pgp4	0.000270415504683554	0.269224491301466	0.182	0.088	1	GABA_3_0
tob1b67	0.000349307596257717	-0.567577272391198	0.562	0.57	1	GABA_3_0
rps1054	0.000375869539018588	-0.383065379592371	0.696	0.647	1	GABA_3_0
uchl166	0.000406134394038543	0.261139874203587	0.76	0.6	1	GABA_3_0
nptna62	0.00042823154788656	-0.588970156049251	0.401	0.431	1	GABA_3_0
rpl858	0.000438115407470776	-0.396350157527933	0.845	0.791	1	GABA_3_0
cbx3b43	0.000451628989619997	-0.382922382674436	0.076	0.156	1	GABA_3_0
rpl3252	0.000465206437305405	-0.3083295549393	0.903	0.886	1	GABA_3_0
zgc:5649358	0.000485876851799443	-0.631397861123373	0.538	0.552	1	GABA_3_0
mbpb27	0.000516102809480475	-0.385649069089291	0.024	0.109	1	GABA_3_0
rps1268	0.000610069420214163	-0.510049159784915	0.742	0.685	1	GABA_3_0
h3f3b.1.234	0.000617005392832297	-0.437290446959568	0.252	0.34	1	GABA_3_0
rpl1866	0.000634953081912565	-0.371492564211954	0.86	0.8	1	GABA_3_0
rpl3167	0.000644395422755735	-0.408395640708395	0.754	0.706	1	GABA_3_0
rpl1557	0.00066682686029439	-0.378052711860674	0.757	0.71	1	GABA_3_0
cst345	0.000670543499103277	-0.378219548163871	0.608	0.608	1	GABA_3_0
rps560	0.000671434868989937	-0.400363841032447	0.799	0.738	1	GABA_3_0
rpl2159	0.000720042357765076	-0.340492123741785	0.848	0.783	1	GABA_3_0
rpl2260	0.000914961478309732	-0.382189219759865	0.793	0.728	1	GABA_3_0
ddt33	0.000990144576122198	-0.375363731482804	0.155	0.227	1	GABA_3_0
cdc14b.117	0.00121315018375763	-0.348696567928856	0.079	0.157	1	GABA_3_0
rpl3168	0.00126685958007029	-0.404430248571342	0.574	0.557	1	GABA_3_0
nfasca35	0.00128467634983802	-0.401437393448708	0.07	0.14	1	GABA_3_0
ccka75	0.00131086717564866	-1.86632646521823	0.033	0.104	1	GABA_3_0
dad118	0.00135774113569172	-0.323492109684655	0.45	0.481	1	GABA_3_0
mid1ip1b43	0.00136231253364141	-0.450705224398208	0.198	0.272	1	GABA_3_0
atp1a3b57	0.00139728468255943	-0.425020389872641	0.036	0.113	1	GABA_3_0
npc272	0.00142703129784047	-0.493074255731505	0.076	0.145	1	GABA_3_0
ywhah46	0.00155779627618516	-0.399295844926061	0.498	0.497	1	GABA_3_0
necab254	0.00159722920434653	-0.333244513853266	0.046	0.109	1	GABA_3_0
ginm123	0.00176097730163287	-0.275747641783939	0.17	0.222	1	GABA_3_0
rps1859	0.00179783955066628	-0.306416520209171	0.812	0.761	1	GABA_3_0
irs2b31	0.00189568351277855	0.261320398323718	0.219	0.134	1	GABA_3_0
rpl954	0.00197832011905884	-0.34473426539748	0.736	0.673	1	GABA_3_0
si:ch1073-329i9.159	0.00209907141409307	-0.317373898043008	0.061	0.127	1	GABA_3_0
si:dkey-33c12.364	0.00216511249061223	-0.607042506559968	0.377	0.426	1	GABA_3_0
mcl1b72	0.00219496179695613	-0.694888471565367	0.079	0.172	1	GABA_3_0
rplp061	0.00224833925156849	-0.330496542336837	0.872	0.825	1	GABA_3_0
rpl35a56	0.00238899623782392	-0.422938810641425	0.751	0.731	1	GABA_3_0
rpl37.162	0.00249490701886502	-0.369611297738726	0.854	0.799	1	GABA_3_0
pim337	0.00250717291448141	-0.357478408760781	0.103	0.174	1	GABA_3_0
rbfox3a75	0.00264544291271211	-0.539779511881147	0.046	0.105	1	GABA_3_0
rpl2858	0.00305480478154268	-0.380694275621773	0.812	0.757	1	GABA_3_0
cnp25	0.00319796840483402	-0.347677693404661	0.061	0.125	1	GABA_3_0
rpl7a56	0.00321059913840354	-0.367767555438172	0.842	0.78	1	GABA_3_0
rpl3451	0.0032459702767332	-0.320293686166039	0.888	0.824	1	GABA_3_0
pygmb28	0.00346920636637904	-0.279024639641783	0.058	0.12	1	GABA_3_0
syt1a61	0.00357301018004843	-0.521755278288428	0.371	0.425	1	GABA_3_0
bsg56	0.00386747468558081	-0.406012778953025	0.815	0.767	1	GABA_3_0
ctsla56	0.00422365242742595	-0.589459832713397	0.094	0.174	1	GABA_3_0
rpl750	0.0045873217424349	-0.31452990135489	0.872	0.805	1	GABA_3_0
si:ch211-213a13.130	0.0049391000645066	-0.28843821691029	0.204	0.259	1	GABA_3_0
rps1457	0.00542757436678658	-0.340651381846633	0.815	0.755	1	GABA_3_0
rasl11b67	0.00562187842716823	-0.803056746139062	0.067	0.13	1	GABA_3_0
rps2187	0.00564475122002686	-0.371851981603657	0.897	0.827	1	GABA_3_0
rpl2363	0.00582694315147156	-0.353298906844326	0.857	0.805	1	GABA_3_0
si:ch211-66k16.2731	0.00623370614525387	-0.291457852059991	0.07	0.104	1	GABA_3_0
gstm.159	0.00666581889491563	-0.444979306600682	0.179	0.246	1	GABA_3_0
rps8a64	0.00735864887545877	-0.41755001012432	0.787	0.721	1	GABA_3_0
celf441	0.00787928364196593	-0.268700088390533	0.07	0.117	1	GABA_3_0
lmo156	0.00803824195042337	-0.295671852511745	0.088	0.148	1	GABA_3_0
uba5247	0.00835689671860495	-0.305395194927734	0.565	0.533	1	GABA_3_0
IDH228	0.00899022253641594	-0.332690629435712	0.258	0.301	1	GABA_3_0
rpl1753	0.00901325247179749	-0.324485563548146	0.802	0.723	1	GABA_3_0
cd99l266	0.00902865367424985	-0.560493924671968	0.374	0.414	1	GABA_3_0
hmgb2b48	0.0092723536395651	-0.575976328716249	0.322	0.373	1	GABA_3_0
cdk5r2b50	0.00957219977682632	-0.319945119332235	0.07	0.118	1	GABA_3_0
wu:fb55g0929	0.00957330615737293	-0.438065722383174	0.1	0.174	1	GABA_3_0
chchd1051	0.00981420034919416	-0.269734521309718	0.201	0.233	1	GABA_3_0
lhfpl352	0.0100270193565491	-0.41154866111917	0.24	0.298	1	GABA_3_0
zgc:11404537	0.0108596608927138	-0.257486193061058	0.055	0.111	1	GABA_3_0
rpl10a59	0.0108742876503323	-0.400541640982326	0.769	0.691	1	GABA_3_0
arvcfb22	0.0110289807930944	-0.261485133079922	0.046	0.105	1	GABA_3_0
cox6b165	0.0112838249060768	-0.272431940803576	0.277	0.296	1	GABA_3_0
arl4d32	0.013310249325483	-0.369811104143955	0.061	0.124	1	GABA_3_0
glulb75	0.0145003387011251	-0.367922097422755	0.225	0.165	1	GABA_3_0
rps2866	0.0145569851198357	-0.396178919215472	0.787	0.709	1	GABA_3_0
tubb255	0.0147720846950138	-0.353698991555749	0.119	0.19	1	GABA_3_0
hmp1964	0.0153668974146148	-0.303318569729764	0.796	0.683	1	GABA_3_0
rplp2l68	0.0175338136207415	-0.473613690597486	0.784	0.696	1	GABA_3_0
pdia615	0.0180753497480624	-0.261917793592783	0.091	0.149	1	GABA_3_0
atox126	0.0186431537800479	-0.257356634595526	0.362	0.365	1	GABA_3_0
ppiaa42	0.0204132090637966	-0.251723627927265	0.751	0.673	1	GABA_3_0
atp1a1a.129	0.0207513081769371	-0.264030054803656	0.1	0.139	1	GABA_3_0
si:dkey-238c7.1269	0.0217696373941766	-1.00911420609069	0.565	0.57	1	GABA_3_0
rps15a61	0.0222399384262413	-0.34556692557558	0.912	0.848	1	GABA_3_0
glula67	0.022713417562963	-0.627225168914782	0.523	0.539	1	GABA_3_0
tspan7b39	0.0229265868358396	-0.308964882392344	0.602	0.565	1	GABA_3_0
txnrd172	0.0231936804003336	-0.546546425227354	0.103	0.129	1	GABA_3_0
ybx168	0.023553867378241	-0.363338208363098	0.733	0.652	1	GABA_3_0
naca50	0.0240122900635215	-0.300114873382888	0.754	0.683	1	GABA_3_0
rps1359	0.0240461331610574	-0.360028099992656	0.772	0.685	1	GABA_3_0
gstr62	0.0243390160261633	-0.440903060042737	0.137	0.21	1	GABA_3_0
IGLON544	0.0272533777850581	-0.349003146603909	0.088	0.148	1	GABA_3_0
slc38a3a60	0.0289387689609013	-0.441961728618181	0.061	0.109	1	GABA_3_0
rpl1267	0.0291214727081586	-0.424648560201111	0.748	0.704	1	GABA_3_0
ppm1la35	0.0297077351977183	-0.305306190118904	0.179	0.22	1	GABA_3_0
mgst3b29	0.0303589875645222	-0.305605564201366	0.295	0.349	1	GABA_3_0
rpl2959	0.0311830778913913	-0.333962761511124	0.736	0.675	1	GABA_3_0
gnb2l150	0.0354041519723402	-0.260022820815682	0.72	0.646	1	GABA_3_0
rps756	0.0356905420709696	-0.377502180526576	0.86	0.799	1	GABA_3_0
fndc4a64	0.0367353851382603	-0.347452049248724	0.07	0.113	1	GABA_3_0
si:ch211-7c8.212	0.0376404059593789	-0.272373653294783	0.134	0.188	1	GABA_3_0
si:dkey-11a7.345	0.0384854434418801	-0.251252955428101	0.1	0.147	1	GABA_3_0
syn2a54	0.03860003545251	-0.377693905481804	0.274	0.305	1	GABA_3_0
rps1553	0.0391608840116045	-0.317338966546036	0.86	0.793	1	GABA_3_0
h3f3b.138	0.0421574356197778	-0.321434874139639	0.574	0.545	1	GABA_3_0
pdia318	0.0438960891911864	-0.263519655759709	0.225	0.261	1	GABA_3_0
rpl3063	0.0449818694484729	-0.374135193010555	0.723	0.655	1	GABA_3_0
ier5l36	0.0470678876958526	-0.317911276061122	0.088	0.154	1	GABA_3_0
rpl5a46	0.0480236441929746	-0.295791578344986	0.365	0.361	1	GABA_3_0
mid1ip1l66	0.0493362507566229	-0.424392429667299	0.097	0.153	1	GABA_3_0
rps1160	0.0500856548985215	-0.294223154914657	0.696	0.631	1	GABA_3_0
gadd45ga61	0.0530649283423996	-0.400168299459655	0.119	0.136	1	GABA_3_0
rpsa64	0.0543438650230706	-0.350966275794574	0.845	0.758	1	GABA_3_0
fkbp321	0.0550450130745368	-0.263765493480574	0.237	0.286	1	GABA_3_0
sqstm125	0.0555677515238119	-0.340850778360698	0.082	0.138	1	GABA_3_0
aif1l41	0.055658667740207	-0.259598930599383	0.176	0.2	1	GABA_3_0
SAMD4B59	0.0557383262731459	-0.251487718191584	0.158	0.187	1	GABA_3_0
cdh443	0.0574452895691688	-0.275255754295405	0.106	0.14	1	GABA_3_0
RPS1744	0.0575342125886171	-0.261647494322419	0.812	0.752	1	GABA_3_0
rpl668	0.0581000336120544	-0.372125326125173	0.602	0.532	1	GABA_3_0
rps964	0.0585058743931328	-0.313355047546079	0.833	0.753	1	GABA_3_0
p4hb25	0.0625461637857744	-0.286300903822505	0.091	0.14	1	GABA_3_0
hist2h2l43	0.0627102332839163	-0.266233260619335	0.705	0.682	1	GABA_3_0
rps2188	0.0649608955913602	-0.254300077071492	0.86	0.791	1	GABA_3_0
ISCU (1 of many)25	0.0670261584078106	-0.280394164798586	0.185	0.233	1	GABA_3_0
rps2561	0.0692112292529153	-0.345591166543795	0.742	0.674	1	GABA_3_0
myca49	0.069231927769752	-0.371392036085214	0.125	0.171	1	GABA_3_0
rps2076	0.0727409735562899	-0.436888606334887	0.869	0.781	1	GABA_3_0
cited246	0.0735474336655075	-0.273527393932535	0.073	0.101	1	GABA_3_0
hmgn256	0.0756298669281566	-0.339422828266301	0.775	0.703	1	GABA_3_0
tmsb65	0.0764339404561036	-0.409222676065356	0.231	0.235	1	GABA_3_0
pcbd150	0.078728941188256	-0.296072732902974	0.112	0.17	1	GABA_3_0
atp2b3a53	0.0789238386615962	-0.37836721904768	0.155	0.211	1	GABA_3_0
ppt122	0.0806164934857156	-0.281205924114066	0.128	0.171	1	GABA_3_0
rpl5b54	0.0846573296851376	-0.379012554146437	0.438	0.443	1	GABA_3_0
rps2355	0.0869658641638853	-0.332243186179914	0.799	0.712	1	GABA_3_0
rpl2761	0.0915021610887838	-0.281163243763123	0.839	0.719	1	GABA_3_0
rpl1356	0.0915888831019799	-0.322637352224937	0.842	0.749	1	GABA_3_0
id466	0.0941695029656485	-0.42675233251328	0.24	0.27	1	GABA_3_0
psap67	0.099324592206827	-0.420756690624825	0.234	0.27	1	GABA_3_0
dap1b51	0.102393354232938	-0.353639232583342	0.301	0.324	1	GABA_3_0
adh533	0.102808227970987	-0.290556594675387	0.079	0.132	1	GABA_3_0
cacng8b35	0.10649681914037	-0.270616859895934	0.067	0.11	1	GABA_3_0
trim1350	0.108442703932508	-0.266708703806633	0.207	0.235	1	GABA_3_0
camk467	0.112873204064685	-0.279967240730043	0.161	0.175	1	GABA_3_0
tsc22d361	0.118690755492826	-0.294589864056868	0.201	0.225	1	GABA_3_0
tubb2b62	0.12556092678426	-0.417815269225992	0.432	0.438	1	GABA_3_0
rgs861	0.126182815414986	-0.256279012300494	0.438	0.326	1	GABA_3_0
si:ch211-133n4.439	0.126537807246922	-0.329346507331495	0.398	0.393	1	GABA_3_0
zgc:11320833	0.127161650637787	-0.298371112089623	0.112	0.159	1	GABA_3_0
dap1b.148	0.134307230212931	-0.344323650619099	0.325	0.343	1	GABA_3_0
stxbp5a41	0.143011218341361	-0.287791491567767	0.109	0.158	1	GABA_3_0
btf351	0.149426962635492	-0.298401459497345	0.614	0.579	1	GABA_3_0
rps1763	0.153331665762077	-0.564248999033879	0.28	0.318	1	GABA_3_0
rps2956	0.156860216750399	-0.262809287370599	0.726	0.657	1	GABA_3_0
nova228	0.167115555039483	-0.272149400471101	0.696	0.626	1	GABA_3_0
zfhx465	0.172139918631986	-0.502222297314703	0.137	0.183	1	GABA_3_0
si:ch211-265m20.836	0.178730700963422	-0.354556724391198	0.079	0.123	1	GABA_3_0
ggctb82	0.194857232817455	-0.900919595293361	0.119	0.148	1	GABA_3_0
calm1a64	0.19651553187635	-0.278154012715194	0.897	0.724	1	GABA_3_0
atf7ip18	0.206058266802005	-0.257773071719583	0.146	0.166	1	GABA_3_0
ctsf42	0.210865569485287	-0.328028225301112	0.474	0.475	1	GABA_3_0
lmo362	0.221206204070712	-0.539303085248372	0.112	0.156	1	GABA_3_0
rasd160	0.22552930882349	-0.424725114641832	0.438	0.363	1	GABA_3_0
mxi125	0.232976310120317	-0.261833682210874	0.07	0.108	1	GABA_3_0
gatsl224	0.235661170167658	-0.275953800460338	0.173	0.194	1	GABA_3_0
si:ch73-1a9.351	0.242250210619376	-0.323287501081371	0.653	0.576	1	GABA_3_0
h3f3a44	0.243960085561553	-0.262105609184642	0.319	0.316	1	GABA_3_0
rpl3964	0.249737345004507	-0.273288386526771	0.918	0.831	1	GABA_3_0
lrrtm247	0.251556255568047	-0.269293844744538	0.161	0.195	1	GABA_3_0
atp1b1a52	0.264653753633599	-0.309854641281168	0.292	0.257	1	GABA_3_0
tubb559	0.266495403478804	-0.450998083426451	0.295	0.249	1	GABA_3_0
CAMK2N159	0.281741754802255	-0.322196791913635	0.389	0.366	1	GABA_3_0
oxt82	0.300336513957757	-2.05566352107736	0.237	0.173	1	GABA_3_0
dnajb1b54	0.307858057300728	-0.39271124508638	0.523	0.558	1	GABA_3_0
ip6k2a55	0.324603135700921	-0.304894522510854	0.304	0.286	1	GABA_3_0
si:ch73-46j18.540	0.327208368416839	-0.264539714386544	0.438	0.425	1	GABA_3_0
zgc:10993445	0.339847250540387	-0.253113371565569	0.319	0.301	1	GABA_3_0
cd16442	0.351601002826203	-0.288473501437787	0.191	0.217	1	GABA_3_0
chst2b52	0.354576974146696	-0.313512662209977	0.094	0.134	1	GABA_3_0
si:dkey-56f14.754	0.357463443676188	-0.33275541425151	0.155	0.187	1	GABA_3_0
rps26l64	0.358224095642327	-0.312317860837371	0.751	0.651	1	GABA_3_0
fam174b39	0.358865579029907	-0.326919006391611	0.179	0.211	1	GABA_3_0
iscub46	0.362555181776128	-0.263331788494897	0.359	0.349	1	GABA_3_0
TMSB15A69	0.369577340158034	-0.416432573234236	0.498	0.45	1	GABA_3_0
insm1b71	0.370920855261636	-0.526040107912402	0.091	0.126	1	GABA_3_0
necab169	0.393230720232785	-0.268922292014117	0.125	0.137	1	GABA_3_0
id1.180	0.394132144607906	-1.08493152764561	0.058	0.107	1	GABA_3_0
tspan2a42	0.401662098444123	-0.280674745821002	0.249	0.255	1	GABA_3_0
calm3a.157	0.40257340438528	-0.297636436287932	0.432	0.394	1	GABA_3_0
tmeff1b44	0.40356963872225	-0.263705366185927	0.371	0.357	1	GABA_3_0
rps658	0.404441346292409	-0.282016334998975	0.845	0.76	1	GABA_3_0
si:ch73-281n10.257	0.412690632508758	-0.348796601421923	0.456	0.449	1	GABA_3_0
snap25a70	0.427158183795113	-0.29570066673767	0.903	0.721	1	GABA_3_0
scg373	0.42743999804732	-0.566359214914713	0.347	0.336	1	GABA_3_0
eef1g59	0.438676062973544	-0.350180124799328	0.617	0.562	1	GABA_3_0
rpl1453	0.451967520598494	-0.281078433513605	0.505	0.47	1	GABA_3_0
nr2f1a60	0.453403450702284	-0.262701207652159	0.17	0.198	1	GABA_3_0
si:ch211-260e23.936	0.458947057745592	-0.291989639432437	0.085	0.113	1	GABA_3_0
srsf3b32	0.461275257715629	-0.27652716144582	0.416	0.409	1	GABA_3_0
rgs3a67	0.497505207235476	-0.253775402293109	0.179	0.154	1	GABA_3_0
eef1b262	0.510403222432327	-0.373915923059206	0.492	0.487	1	GABA_3_0
si:ch1073-235m4.354	0.522962150293353	-0.30160552293174	0.173	0.176	1	GABA_3_0
slc1a2b77	0.525772912644273	-0.668574739456204	0.122	0.11	1	GABA_3_0
rpl449	0.538977380187929	-0.25254831054958	0.638	0.548	1	GABA_3_0
rpl3857	0.558678455748227	-0.263467948905218	0.672	0.609	1	GABA_3_0
elavl465	0.567049513171065	-0.326439909534755	0.626	0.495	1	GABA_3_0
slitrk438	0.57373870603016	-0.26535730179909	0.094	0.132	1	GABA_3_0
dusp259	0.589922425682919	-0.379662396692469	0.137	0.167	1	GABA_3_0
stx1b53	0.630404415931103	-0.341282700843061	0.529	0.491	1	GABA_3_0
olfm1b62	0.634295518503774	-0.315782590580319	0.641	0.543	1	GABA_3_0
zgc:11034076	0.646300794900127	-0.437797464642976	0.155	0.162	1	GABA_3_0
BX957331.164	0.652601272386909	-0.333854171114623	0.881	0.678	1	GABA_3_0
si:dkey-26c10.533	0.655826345675095	-0.253481416723641	0.094	0.136	1	GABA_3_0
epd83	0.671007725193379	-2.38362437573653	0.301	0.287	1	GABA_3_0
ba1.132	0.864364164388849	-2.2597983100888	0.109	0.097	1	GABA_3_0
cebpb72	0.884925442885486	-0.660818821451525	0.103	0.121	1	GABA_3_0
lin7a47	0.990418100508374	-0.304326653658224	0.249	0.251	1	GABA_3_0
si:ch211-56a11.281	0.993384612850331	-0.771421355251815	0.21	0.188	1	GABA_3_0
rtn4rl2a79	6.72213463591394e-88	2.10717595708959	0.833	0.214	2.90376049867574e-83	GABA_3_1
penkb13	2.0544220408671e-75	1.90573995609734	0.636	0.057	8.87448688993361e-71	GABA_3_1
CCK (1 of many)5	7.63522081767014e-55	3.67138969189565	0.493	0.041	3.29818633660897e-50	GABA_3_1
plk366	4.03704530844147e-45	1.18814336767011	0.744	0.322	1.74388246188746e-40	GABA_3_1
bcl11ba8	1.5000594544852e-43	1.27048569360825	0.507	0.067	6.47980682553973e-39	GABA_3_1
rtn4rl2b6	9.19344604207377e-43	1.75486710857341	0.445	0.05	3.97129288679461e-38	GABA_3_1
tspan18a57	8.56841251560376e-42	1.26959378115086	0.539	0.124	3.70129715436535e-37	GABA_3_1
slc32a173	8.66541543986364e-42	0.846783247515669	0.741	0.253	3.7431995075579e-37	GABA_3_1
pabpc1b35	2.09355007333148e-37	1.07994474262782	0.658	0.298	9.04350825176998e-33	GABA_3_1
egr469	2.35306126883102e-37	0.911669528813655	0.922	0.641	1.01645187629693e-32	GABA_3_1
nrgna83	2.83789154202722e-37	0.91740184814176	0.806	0.305	1.2258840094095e-32	GABA_3_1
phactr3b58	4.78530630905935e-37	1.45588995854224	0.561	0.172	2.06710876632437e-32	GABA_3_1
six3a16	3.23042519321592e-36	1.32140942705506	0.493	0.094	1.39544677071348e-31	GABA_3_1
FAM19A22	7.51080400867197e-34	0.900248552681414	0.318	0.022	3.24444200762603e-29	GABA_3_1
b3glcta6	1.41069591593294e-32	1.01726548642082	0.35	0.046	6.09378314805554e-28	GABA_3_1
DNAJB5 (1 of many)64	2.69966298035315e-30	0.900898114541499	0.852	0.562	1.16617341762315e-25	GABA_3_1
foxg1a11	2.57262670108612e-29	0.830825722924631	0.385	0.064	1.11129755606817e-24	GABA_3_1
pik3ip158	1.10594712670007e-28	0.802557093068765	0.747	0.419	4.77735980320629e-24	GABA_3_1
junba65	1.22346692733086e-28	0.808625399098868	0.868	0.581	5.28501008599112e-24	GABA_3_1
gad1b75	2.4017002138171e-28	0.702027180396511	0.644	0.211	1.03746244136257e-23	GABA_3_1
rab6ba57	6.80188269248052e-27	0.766142144511469	0.736	0.393	2.93820926667081e-22	GABA_3_1
egr148	3.02021444867334e-26	0.894259302149616	0.655	0.321	1.30464203539342e-21	GABA_3_1
egr2b72	1.175741347483e-25	0.999759423938654	0.488	0.172	5.0788498987223e-21	GABA_3_1
zgc:11411876	2.22120260657411e-25	0.780229730069833	0.62	0.252	9.59492889961817e-21	GABA_3_1
pbx1a39	2.98347767870075e-25	0.849726879003573	0.507	0.177	1.28877285286836e-20	GABA_3_1
znf53610	1.1132566349982e-24	0.792015527531842	0.307	0.055	4.80893468620174e-20	GABA_3_1
pbx3b51	3.406682586379e-23	0.847380426031088	0.394	0.106	1.47158467683814e-18	GABA_3_1
prss121	2.56915105019688e-22	0.881707901472306	0.229	0.023	1.10979617915355e-17	GABA_3_1
dlx5a72	8.6474596359825e-22	0.748585921811306	0.45	0.141	3.73544313895536e-17	GABA_3_1
nell2b65	2.43933890635947e-21	-0.916376760094704	0.084	0.31	1.0537212273801e-16	GABA_3_1
smu1b7	3.33404956271836e-21	0.913021035367719	0.361	0.095	1.44020938960745e-16	GABA_3_1
pyya2	3.38678110692817e-21	2.42754860383254	0.256	0.03	1.46298783475976e-16	GABA_3_1
marcksl1b61	4.34774864168762e-21	0.476275463780111	0.978	0.842	1.8780969807498e-16	GABA_3_1
nr4a164	5.83739352479046e-20	0.603938959898875	0.714	0.45	2.52157888090374e-15	GABA_3_1
adcyap1b82	8.22322259264126e-20	-2.13170125609014	0.057	0.267	3.55218546334325e-15	GABA_3_1
agrn32	1.79625795446426e-19	0.620805485542727	0.358	0.127	7.75929548589927e-15	GABA_3_1
celf263	3.09914800726915e-19	0.491906612911966	0.679	0.389	1.33873896470006e-14	GABA_3_1
si:ch211-203b8.66	1.02738518682326e-17	0.622060265432312	0.253	0.066	4.43799579152045e-13	GABA_3_1
ncaldb60	1.80621120173552e-17	0.625920025398766	0.41	0.162	7.80229052813694e-13	GABA_3_1
arl5c58	2.74743646900384e-17	0.939005189581696	0.493	0.211	1.18681013151559e-12	GABA_3_1
cnih264	8.33402311427674e-17	0.660715261644054	0.585	0.287	3.60004796467412e-12	GABA_3_1
b2m61	1.72416978020708e-16	-1.15547216752737	0.046	0.258	7.44789619956054e-12	GABA_3_1
slc6a21	3.15073364173816e-16	0.856594290277916	0.143	0.004	1.36102241122163e-11	GABA_3_1
si:dkey-35i13.169	1.27151302970593e-15	0.41175737106427	0.674	0.386	5.49255483442072e-11	GABA_3_1
sp8a1	2.12501429561381e-15	1.09068977968636	0.178	0.018	9.17942425276297e-11	GABA_3_1
ngb69	2.30651809030322e-15	0.77343589787149	0.531	0.221	9.96346619468282e-11	GABA_3_1
clstn250	2.44565475446859e-15	0.66709764656881	0.315	0.103	1.0564494842878e-10	GABA_3_1
trim955	2.98740804768482e-15	0.552626555577638	0.528	0.261	1.29047065435841e-10	GABA_3_1
mpped2a51	3.36083150339524e-15	0.730137638761145	0.361	0.126	1.45177838452164e-10	GABA_3_1
btg257	5.36689503576977e-15	0.362904181354515	0.887	0.742	2.31833764860147e-10	GABA_3_1
fosab44	7.92000028089356e-15	0.312068150855817	0.995	0.939	3.42120252133759e-10	GABA_3_1
ccng169	1.11046316365386e-14	-0.893282121483738	0.03	0.207	4.79686772803559e-10	GABA_3_1
six3b9	1.79633123349589e-14	1.00944071729404	0.235	0.049	7.75961202933218e-10	GABA_3_1
npas4a62	2.3457882567853e-14	0.38623209738772	0.86	0.628	1.01331015328355e-09	GABA_3_1
itm2cb64	2.40503543439513e-14	0.692370211020907	0.69	0.463	1.03890315659566e-09	GABA_3_1
foxp1b14	3.76849410240447e-14	0.611435538188095	0.173	0.023	1.62787639741566e-09	GABA_3_1
cd6376	6.66938470696802e-14	-1.17404631097542	0.027	0.203	2.88097411186898e-09	GABA_3_1
meis2a3	6.95775390847048e-14	0.42397155232287	0.135	0.018	3.00554095584199e-09	GABA_3_1
r3hdm166	9.89725557353377e-14	0.502704580829546	0.555	0.28	4.27531749009938e-09	GABA_3_1
rpl1268	1.49245017514307e-13	-0.618974644276866	0.628	0.705	6.44693702156552e-09	GABA_3_1
si:ch211-262n1.52	2.0483612670912e-13	0.362551659177873	0.116	0.013	8.84830616545386e-09	GABA_3_1
tpt161	2.13088954407606e-13	-0.801060191056669	0.547	0.701	9.20480356354534e-09	GABA_3_1
si:ch211-222l21.153	2.83309319696135e-13	0.351622982120208	0.908	0.74	1.2238112682914e-08	GABA_3_1
mknk2b36	2.86355928809872e-13	0.507583707386515	0.671	0.498	1.23697170568e-08	GABA_3_1
glipr1b55	3.04710867352129e-13	0.812912838846297	0.361	0.161	1.31625953370099e-08	GABA_3_1
CABZ01063757.164	6.15155847758668e-13	0.428658926875243	0.642	0.42	2.65728871556312e-08	GABA_3_1
sulf2b52	9.45183330716537e-13	-0.698887125541098	0.049	0.221	4.08290843369622e-08	GABA_3_1
hsp70.247	1.03814139822399e-12	0.327821313016583	0.968	0.9	4.48445939790816e-08	GABA_3_1
calm3a57	1.54444645635094e-12	0.292407958143879	0.906	0.755	6.67154535749915e-08	GABA_3_1
basp158	2.14023342571817e-12	0.37802373131013	0.86	0.64	9.24516632907476e-08	GABA_3_1
kif1aa50	2.77975328811192e-12	0.545965598384454	0.553	0.318	1.2007700278657e-07	GABA_3_1
slc6a1b72	4.54656978723689e-12	0.360962039878028	0.509	0.269	1.96398175099272e-07	GABA_3_1
ubb37	4.98211704313852e-12	0.426963493274563	0.819	0.681	2.15212509912454e-07	GABA_3_1
zic318	6.73133868274586e-12	0.578031146239755	0.218	0.083	2.90773637078573e-07	GABA_3_1
HSPA8 (1 of many)45	7.55783653881754e-12	0.813504235460513	0.264	0.113	3.26475864967301e-07	GABA_3_1
CPNE8 (1 of many)2	7.93416689989809e-12	0.421888265760909	0.151	0.025	3.42732207574898e-07	GABA_3_1
zgc:1017312	8.80772161426482e-12	0.590774703238578	0.14	0.016	3.80467150571397e-07	GABA_3_1
plk2b59	1.37697434437195e-11	0.54094135584148	0.539	0.308	5.94811607538353e-07	GABA_3_1
ywhag260	1.8905788435521e-11	0.313750005194143	0.925	0.677	8.16673343049199e-07	GABA_3_1
syt33	1.92258835530444e-11	0.444867349971638	0.259	0.09	8.3050049184086e-07	GABA_3_1
b3gat210	2.46046196333288e-11	0.436816609088342	0.162	0.042	1.06284575430091e-06	GABA_3_1
npas4b73	2.61686104592786e-11	0.351926639742511	0.456	0.238	1.13040546600946e-06	GABA_3_1
pcp4l14	4.04637792450795e-11	0.634787552326752	0.181	0.044	1.7479138720497e-06	GABA_3_1
nme2b.142	4.67871865816191e-11	-0.501438702180895	0.601	0.692	2.0210660987662e-06	GABA_3_1
rgs1663	6.24609209733031e-11	-0.67386198295513	0.113	0.279	2.69812440328377e-06	GABA_3_1
cbx7a46	6.53017004972507e-11	0.395603172913988	0.717	0.513	2.82083755637974e-06	GABA_3_1
vamp163	7.1692441295809e-11	-0.840302917738116	0.097	0.298	3.09689838665506e-06	GABA_3_1
cd9a49	7.32483688535433e-11	0.411025922736528	0.482	0.275	3.16410978936651e-06	GABA_3_1
hsp70.144	7.51256950971118e-11	0.332037116223546	0.881	0.718	3.24520465110994e-06	GABA_3_1
rpl859	9.57795552510035e-11	-0.451557791481088	0.763	0.792	4.1373894481776e-06	GABA_3_1
mcl1a59	1.21041549779359e-10	0.621516115900564	0.782	0.648	5.22863182581896e-06	GABA_3_1
rps15a62	1.36949356695183e-10	-0.495611483446007	0.83	0.848	5.91580136116184e-06	GABA_3_1
rplp168	1.73093611740246e-10	-0.564058645652786	0.852	0.888	7.47712474634339e-06	GABA_3_1
rpl3253	2.10925464178916e-10	-0.457580745750118	0.865	0.886	9.11134727613663e-06	GABA_3_1
cxcl1411	2.50012141999607e-10	0.513169175626843	0.162	0.043	1.0799774497957e-05	GABA_3_1
rgs5b75	2.60750635292444e-10	-0.73835116625899	0.132	0.281	1.12636451927277e-05	GABA_3_1
clu51	2.68957769877975e-10	-0.608580520873257	0.073	0.21	1.16181687854189e-05	GABA_3_1
CNTNAP32	2.81856501063751e-10	0.418646815378499	0.135	0.031	1.21753552764509e-05	GABA_3_1
insm1b72	2.88055817494532e-10	-0.85212647866378	0.019	0.126	1.24431471483113e-05	GABA_3_1
rprml2	2.94160036761511e-10	0.563318592520616	0.162	0.027	1.2706831107987e-05	GABA_3_1
qkia49	3.53373671644327e-10	0.39168737162309	0.369	0.173	1.526468249402e-05	GABA_3_1
eef1da80	4.04128541868978e-10	-0.587589013261877	0.005	0.105	1.74571406231142e-05	GABA_3_1
slc17a6b72	4.90538552841922e-10	-0.442652707387697	0.019	0.119	2.11897938671125e-05	GABA_3_1
cbln180	4.96414294490105e-10	-1.15875034828817	0.043	0.184	2.14436082790891e-05	GABA_3_1
ca10a54	5.12600531166423e-10	-0.41393936780966	0.04	0.155	2.2142805144796e-05	GABA_3_1
robo2.158	5.43800017505147e-10	0.495374431894014	0.253	0.105	2.34905293561698e-05	GABA_3_1
asap1b38	7.05012747426017e-10	0.49598541801603	0.337	0.161	3.04544356505617e-05	GABA_3_1
bdnf79	7.16561521774171e-10	-0.666317792036142	0.035	0.178	3.09533080560789e-05	GABA_3_1
ctnnb168	7.80636685786748e-10	-0.800227247766744	0.199	0.367	3.37211629159302e-05	GABA_3_1
vapb24	8.91484900749642e-10	0.462829478549211	0.348	0.185	3.85094732576823e-05	GABA_3_1
atf367	9.88441957764686e-10	0.563289774229967	0.609	0.453	4.26977272495611e-05	GABA_3_1
fam49a53	1.01118316645337e-09	0.462443043791084	0.62	0.401	4.36800792412861e-05	GABA_3_1
isl167	1.02225832497957e-09	-0.520314123245345	0.013	0.107	4.41584928641423e-05	GABA_3_1
dlx2a72	1.07660382386637e-09	0.547665702051939	0.288	0.104	4.65060553795554e-05	GABA_3_1
syt460	1.20879121231566e-09	0.415842313824469	0.65	0.417	5.22161539983996e-05	GABA_3_1
hnrnpa0a18	1.28978886459121e-09	0.491800940272312	0.296	0.148	5.57150095837466e-05	GABA_3_1
slc9a3r113	1.32243537918987e-09	0.562516357464171	0.132	0.024	5.71252410748648e-05	GABA_3_1
UBC (1 of many)43	1.34504985902622e-09	0.461729397954957	0.801	0.652	5.81021187603555e-05	GABA_3_1
rpl1968	2.03815401808418e-09	-0.573166761967276	0.774	0.838	8.80421391191822e-05	GABA_3_1
si:ch211-153l6.654	2.13910732273105e-09	0.526134624016381	0.261	0.102	9.2403019020013e-05	GABA_3_1
spega14	2.26010166351274e-09	0.469292236515793	0.235	0.099	9.76296115587596e-05	GABA_3_1
scg2b66	2.46971410699811e-09	-0.651079395969674	0.501	0.577	0.000106684240279997	GABA_3_1
kcng14	3.86458372702725e-09	0.292281337401564	0.108	0.023	0.000166938423256396	GABA_3_1
rpl2859	4.23295911984425e-09	-0.526307533132831	0.704	0.757	0.000182851135099912	GABA_3_1
mdkb56	5.0781841864344e-09	0.303396139236836	0.744	0.541	0.000219362322301407	GABA_3_1
si:ch211-286b5.563	6.0748214531061e-09	-0.521436376417588	0.005	0.116	0.000262414062309824	GABA_3_1
ppp1r1c77	6.56266415095586e-09	-0.730485907798879	0.011	0.108	0.00028348740332884	GABA_3_1
spock362	6.88263710685295e-09	0.380245050427255	0.747	0.518	0.000297309275104727	GABA_3_1
znf385c19	6.99390781787918e-09	0.347128248513298	0.162	0.05	0.000302115836008927	GABA_3_1
raver210	7.85227540773857e-09	0.366403829046646	0.226	0.087	0.000339194740788083	GABA_3_1
si:dkey-177p2.635	8.4964826117797e-09	0.400736522968487	0.596	0.415	0.000367022559381048	GABA_3_1
cpne255	9.89323568857245e-09	0.614993883660831	0.385	0.165	0.000427358102039264	GABA_3_1
zic17	1.0647733474552e-08	0.351204284808819	0.167	0.051	0.000459950142900222	GABA_3_1
mllt1159	1.10033945566577e-08	0.338710600071614	0.814	0.652	0.000475313634663945	GABA_3_1
iqsec264	1.24354450339667e-08	0.319913652996832	0.28	0.132	0.000537173919132259	GABA_3_1
palmdb63	1.25059963109186e-08	0.454797815138397	0.523	0.291	0.000540221522642751	GABA_3_1
gchfr49	1.41940824135077e-08	-0.508994586707782	0.057	0.175	0.000613141778016294	GABA_3_1
gria2b64	1.52483392934221e-08	0.327798484737988	0.531	0.338	0.000658682512457956	GABA_3_1
rps1860	1.63300727832759e-08	-0.420092979912165	0.712	0.762	0.00070541015401917	GABA_3_1
rps2356	2.09853717702743e-08	-0.472252258729221	0.639	0.713	0.000906505104360538	GABA_3_1
kcnf1b64	2.25830338585269e-08	0.548153944866984	0.275	0.122	0.000975519313586784	GABA_3_1
si:ch211-186j3.62	2.38692590050623e-08	0.321263077465496	0.105	0.023	0.00103108038124167	GABA_3_1
arhgdig53	3.45985008920671e-08	0.700122670058837	0.296	0.134	0.00149455144303462	GABA_3_1
junbb53	3.60901075924302e-08	0.356962019784681	0.849	0.707	0.00155898437767021	GABA_3_1
adgrb1b67	3.96773126867578e-08	0.353074419325475	0.464	0.294	0.00171394087612988	GABA_3_1
ciarta44	3.98503771405958e-08	0.40874013601061	0.526	0.358	0.00172141674134232	GABA_3_1
cdh1115	4.42788951291392e-08	0.395045082273311	0.213	0.086	0.00191271543289343	GABA_3_1
cadps22	4.48919306836781e-08	0.314934761174846	0.111	0.034	0.00193919672974284	GABA_3_1
gadd45ba46	4.51619944345533e-08	0.279727737337236	0.871	0.774	0.0019508626735894	GABA_3_1
rasl11b68	4.65023589717921e-08	-0.881612868279809	0.038	0.13	0.0020087624005045	GABA_3_1
nrn1a77	4.83232642160071e-08	-0.678913465318378	0.03	0.13	0.00208742004433886	GABA_3_1
sept342	5.38021096032507e-08	0.395208534718628	0.423	0.268	0.00232408972853162	GABA_3_1
tead1b40	6.04561641401715e-08	-0.434125171025891	0.024	0.109	0.00261152492236299	GABA_3_1
nr2f1a61	8.16561797326447e-08	-0.335220812774332	0.086	0.199	0.00352730199591105	GABA_3_1
syt9a48	1.00209334882219e-07	0.458667144691747	0.275	0.127	0.00432874263890719	GABA_3_1
rps1458	1.02860727587834e-07	-0.46702418097712	0.717	0.756	0.00444327484961166	GABA_3_1
dlx2b6	1.13493028842002e-07	0.344137976558244	0.116	0.021	0.00490255836688797	GABA_3_1
mef2cb5	1.28149102328434e-07	0.405129473352831	0.191	0.069	0.00553565677328137	GABA_3_1
ncalda56	1.30808713057444e-07	0.390525198356322	0.601	0.4	0.00565054397794242	GABA_3_1
ctnnd2a4	1.38805603364869e-07	0.423099747884826	0.199	0.074	0.00599598564855223	GABA_3_1
tmem1784	1.86388550085465e-07	0.408780566273585	0.21	0.076	0.00805142619804182	GABA_3_1
zgc:16560345	1.90015367233085e-07	0.399852541404158	0.28	0.141	0.00820809381836755	GABA_3_1
cxxc5a23	2.01405983026194e-07	-0.256974003720044	0.032	0.103	0.0087001342487825	GABA_3_1
camk2n25	2.05041571225917e-07	0.405707699563847	0.226	0.098	0.00885718075224593	GABA_3_1
rps26l65	2.2545298968271e-07	-0.511981710518137	0.566	0.652	0.00973889279532403	GABA_3_1
rps27a58	2.26257999509332e-07	-0.460827612939824	0.679	0.733	0.00977366680480461	GABA_3_1
rpl3555	2.41514687677385e-07	-0.412633096198379	0.782	0.811	0.0104327099636	GABA_3_1
add3b12	2.58091747806902e-07	0.424092446173875	0.253	0.089	0.0111487892300147	GABA_3_1
rps1764	2.71559075432844e-07	-0.655588297774476	0.189	0.319	0.0117305373814726	GABA_3_1
rpl23a47	2.74313858664538e-07	-0.39885410919246	0.577	0.658	0.011849535752732	GABA_3_1
fkbp1b40	2.88145434752046e-07	0.420046512282131	0.313	0.193	0.0124470183449841	GABA_3_1
cbln2b66	2.94637548653714e-07	-0.651967197779299	0.013	0.105	0.0127274581891945	GABA_3_1
bhlhe4053	3.08465972781798e-07	0.281647679803077	0.658	0.524	0.0133248046262553	GABA_3_1
rps757	3.12105511881855e-07	-0.504907149326933	0.765	0.799	0.0134820217967605	GABA_3_1
fam107b63	3.17651836944917e-07	0.491684938407138	0.429	0.246	0.0137216064005096	GABA_3_1
rab3c40	3.42812269424972e-07	0.440258504220256	0.264	0.136	0.0148084616023505	GABA_3_1
hspb189	3.57555107655384e-07	-1.52642596076664	0.049	0.146	0.0154453079853896	GABA_3_1
camk2b151	3.65099041644533e-07	0.450256688410706	0.356	0.202	0.0157711833019189	GABA_3_1
cebpd76	4.16839325621804e-07	-1.19726622601804	0.011	0.113	0.0180062083488851	GABA_3_1
ak547	4.25800362952873e-07	0.461218572552222	0.299	0.134	0.0183932982784752	GABA_3_1
btf352	4.53035855334502e-07	-0.432279956831428	0.458	0.579	0.0195697898428845	GABA_3_1
rpl7a57	4.68321625317131e-07	-0.413445384373582	0.757	0.78	0.0202300892488241	GABA_3_1
rps965	4.74315903500563e-07	-0.477576943311004	0.717	0.753	0.0204890240835138	GABA_3_1
RPL4166	4.9460356785914e-07	-0.476096809261729	0.941	0.932	0.0213653903208113	GABA_3_1
rps1962	6.09515362050158e-07	-0.41881338702445	0.817	0.844	0.0263292350944807	GABA_3_1
rpl3169	6.12607142962734e-07	-0.452298313054142	0.458	0.558	0.0264627907545612	GABA_3_1
si:ch211-208h1.168	6.33066598080748e-07	-0.432839540663213	0.051	0.161	0.0273465778372941	GABA_3_1
kcnd34	6.41529816869119e-07	0.338471785476826	0.17	0.076	0.0277121634992953	GABA_3_1
atp1b1a53	6.56374226589047e-07	-0.731581499526401	0.102	0.258	0.0283533974659671	GABA_3_1
crip113	7.67108886964406e-07	0.332236828896989	0.17	0.058	0.0331368025902014	GABA_3_1
sox221	9.25884376788957e-07	0.390723768309149	0.173	0.072	0.0399954274241526	GABA_3_1
zgc:15885263	1.20581138225582e-06	-0.470828327102408	0.027	0.124	0.0520874342793046	GABA_3_1
mhc1zba65	1.27754222140616e-06	-0.49963211431216	0.124	0.231	0.0551859913380818	GABA_3_1
fam163b	1.4919014067047e-06	0.291544604960382	0.124	0.03	0.0644456650654228	GABA_3_1
scgn73	1.49383693137443e-06	-0.854898655423232	0.011	0.101	0.0645292739245812	GABA_3_1
usp2a.148	1.64216110077813e-06	0.312620435144685	0.41	0.262	0.0709364330703129	GABA_3_1
apba2b36	1.68332113453554e-06	0.282282812047702	0.226	0.138	0.0727144230485316	GABA_3_1
si:dkey-238f9.153	1.68483183642818e-06	0.345405194986019	0.221	0.111	0.072779680838188	GABA_3_1
rnf19a1	1.76539577712157e-06	0.361531018402423	0.121	0.032	0.0762598013843204	GABA_3_1
rps8a65	2.14372653194167e-06	-0.569884397733168	0.677	0.722	0.0926025550002845	GABA_3_1
npc273	2.1849911737329e-06	-0.629105893668955	0.04	0.145	0.0943850637317399	GABA_3_1
SMIM1859	2.18951479459098e-06	0.374769130804987	0.45	0.288	0.0945804705819465	GABA_3_1
vamp352	2.2239056740999e-06	-0.374011710571746	0.027	0.102	0.0960660534040935	GABA_3_1
txn87	2.79052494535777e-06	-1.3974878806051	0.019	0.107	0.12054230606462	GABA_3_1
fam46ba55	2.81656721909653e-06	-0.302075933861356	0.057	0.151	0.121667254163313	GABA_3_1
rpl37.163	2.83537343557565e-06	-0.480130636912854	0.757	0.8	0.122479626296561	GABA_3_1
sepp1a82	2.8659364541289e-06	-1.97421896591362	0.03	0.142	0.123799857009006	GABA_3_1
tsc22d362	3.00523416366697e-06	-0.488962939667214	0.116	0.226	0.129817100167922	GABA_3_1
gng243	3.00879970543947e-06	0.313105103750095	0.469	0.298	0.129971120875869	GABA_3_1
eno257	3.11097723486341e-06	0.326091856017217	0.542	0.353	0.134384883614395	GABA_3_1
rpl2364	3.12368060185113e-06	-0.491410715472847	0.787	0.805	0.134933630958163	GABA_3_1
rpl1067	3.28332442968347e-06	-0.425155166353425	0.72	0.76	0.141829765389037	GABA_3_1
rpl36a67	3.47771239023786e-06	-0.533846821898843	0.693	0.764	0.150226742121105	GABA_3_1
jakmip13	3.6326560496122e-06	0.286652936132525	0.154	0.065	0.156919843375098	GABA_3_1
si:dkey-226m8.1065	3.67121640978669e-06	0.341094292204601	0.348	0.195	0.158585535253556	GABA_3_1
rap1b74	3.780457528527e-06	-0.618105629785322	0.186	0.321	0.163304423859781	GABA_3_1
rpl2449	4.0013703741206e-06	-0.410972970941899	0.809	0.836	0.172847196050887	GABA_3_1
tnrc6c135	4.09038438716841e-06	0.358660569776467	0.574	0.435	0.176692334372514	GABA_3_1
timp2a45	4.14100600557493e-06	0.270170496408035	0.383	0.243	0.17887903642282	GABA_3_1
mid1ip1l67	4.38897638007341e-06	-0.447891799821942	0.059	0.153	0.189590612690031	GABA_3_1
plxna1a50	4.38947543303684e-06	-0.332260493316137	0.07	0.155	0.189612170280892	GABA_3_1
hmgb2a67	4.39811847917268e-06	-0.794994247693914	0.078	0.202	0.189985523944822	GABA_3_1
prdx182	4.40612309232781e-06	-1.6640036305219	0.073	0.188	0.190331299219284	GABA_3_1
rpl35a57	5.19257936273559e-06	-0.460968693078726	0.685	0.732	0.224303850732089	GABA_3_1
rps2459	5.68264857879448e-06	-0.439643907205349	0.722	0.741	0.245473370658185	GABA_3_1
sult4a155	5.79315198101776e-06	0.335055696369418	0.59	0.39	0.250246786124024	GABA_3_1
runx1t16	6.61709798076323e-06	0.294260416876455	0.197	0.086	0.285838781475029	GABA_3_1
tmem176l.169	6.74932889411448e-06	-0.539653803291701	0.013	0.101	0.291550760239063	GABA_3_1
atp1b3a28	6.84741221776718e-06	0.325717930701376	0.294	0.152	0.295787665570889	GABA_3_1
nptx1l71	6.86908069136581e-06	-0.512069560931699	0.094	0.188	0.296723678624929	GABA_3_1
sept5a48	6.93474058102519e-06	0.286949335101732	0.577	0.399	0.299559988878545	GABA_3_1
pcp4a82	7.52554415101688e-06	-0.433268358709118	0.647	0.405	0.325080930691476	GABA_3_1
emp158	7.71381737623386e-06	-0.280178129533765	0.046	0.116	0.333213769201174	GABA_3_1
tfb1m7	7.98118666088943e-06	0.266700747336596	0.159	0.076	0.344763320190441	GABA_3_1
rpl2660	7.99908895966596e-06	-0.500973522559906	0.819	0.838	0.34553664579069	GABA_3_1
pde4ba39	8.72150339381652e-06	0.266988730531623	0.286	0.189	0.376742782102692	GABA_3_1
rpl3064	1.00232727025114e-05	-0.413317082630865	0.596	0.656	0.432975310930384	GABA_3_1
ncs1b7	1.04979849220158e-05	0.352743148762666	0.159	0.063	0.453481454676317	GABA_3_1
dacha7	1.11019897080197e-05	0.364621059373319	0.113	0.027	0.479572649417327	GABA_3_1
btbd6b7	1.20915889625632e-05	0.282429774950628	0.181	0.088	0.522320368415842	GABA_3_1
rpl751	1.22938726516441e-05	-0.384166909815355	0.784	0.805	0.531058416933069	GABA_3_1
calb2a81	1.26114521794184e-05	-1.07784537688013	0.03	0.11	0.544776899794337	GABA_3_1
rpl18a66	1.32508081603791e-05	-0.418039355249427	0.787	0.806	0.572395160103894	GABA_3_1
CR847844.254	1.43572107746443e-05	-0.319255944133624	0.135	0.245	0.620188433832311	GABA_3_1
si:ch211-80j13.11	1.4601417727101e-05	0.327497207368452	0.127	0.037	0.63073744155758	GABA_3_1
camkvb62	1.52361721784515e-05	0.266226949648043	0.326	0.205	0.658156929592567	GABA_3_1
zgc:194261	1.54148492421189e-05	0.25773144455202	0.132	0.06	0.665875242711809	GABA_3_1
cited4b62	1.58027737042578e-05	-0.780240999727337	0.07	0.175	0.682632415702825	GABA_3_1
stmn4l52	1.81599884150968e-05	0.430209164810407	0.334	0.215	0.784457019566936	GABA_3_1
rybpb33	1.83691750579721e-05	0.425252169698788	0.299	0.162	0.793493254979219	GABA_3_1
ckmt156	1.83918950387462e-05	0.266264008940934	0.356	0.213	0.794474689988719	GABA_3_1
diras1a53	1.9752842546783e-05	0.301513160456895	0.482	0.334	0.853263539493386	GABA_3_1
nr2f265	2.03253802805257e-05	-0.487790271241339	0.075	0.196	0.877995451977868	GABA_3_1
ncam1a44	2.09739613663412e-05	0.301322368227722	0.299	0.179	0.906012209141839	GABA_3_1
rev3l	2.20262859450014e-05	0.352463681227313	0.156	0.053	0.951469473966227	GABA_3_1
zgc:11034077	2.25473031717325e-05	-0.847828676213812	0.089	0.162	0.973975855109329	GABA_3_1
jun56	2.2793291865443e-05	0.35059644322662	0.728	0.672	0.98460182871154	GABA_3_1
ank3a41	2.28564198755892e-05	0.270978836699693	0.267	0.17	0.987328769365828	GABA_3_1
tac180	2.33476746600204e-05	-1.10397247285596	0.049	0.12	1	GABA_3_1
dap1b52	2.37218584964899e-05	-0.411581252144874	0.229	0.325	1	GABA_3_1
rpl1163	2.43171886022598e-05	-0.468093188971172	0.814	0.823	1	GABA_3_1
hrasb36	2.4321048304109e-05	-0.274810855688089	0.124	0.191	1	GABA_3_1
si:ch211-260e23.937	2.43289390165403e-05	-0.328997987894139	0.057	0.113	1	GABA_3_1
ctnnbip146	2.45334782352424e-05	0.435515751452599	0.38	0.226	1	GABA_3_1
dynll2a62	2.64679678972193e-05	0.318652311820407	0.482	0.334	1	GABA_3_1
cirbpb29	2.71820834947441e-05	-0.353380692565822	0.66	0.728	1	GABA_3_1
zgc:5649359	2.71833100156308e-05	-0.661322120888673	0.442	0.552	1	GABA_3_1
rplp2l69	2.78115090777735e-05	-0.586128634070645	0.631	0.697	1	GABA_3_1
rps2189	2.88980990206278e-05	-0.426114264108317	0.733	0.792	1	GABA_3_1
zgc:9214040	3.14675944260724e-05	0.257236973177341	0.388	0.244	1	GABA_3_1
rpl13a48	3.15475897200761e-05	-0.430992835584321	0.65	0.691	1	GABA_3_1
pkib57	3.30047393255033e-05	0.347969296888917	0.418	0.248	1	GABA_3_1
rgs3a68	3.5389488089519e-05	-0.61371945507072	0.059	0.155	1	GABA_3_1
ybx169	3.59116812386317e-05	-0.461772671891106	0.601	0.653	1	GABA_3_1
ppp3r1b39	3.69983487026474e-05	0.252070888279291	0.493	0.341	1	GABA_3_1
rpl1867	3.75053181904178e-05	-0.425578582428502	0.765	0.8	1	GABA_3_1
gng736	3.77650763359376e-05	0.265098352775882	0.372	0.247	1	GABA_3_1
zfpm2a	4.06850877851667e-05	0.330888578619216	0.108	0.028	1	GABA_3_1
smdt1b34	4.28377059678493e-05	0.313535185330137	0.34	0.213	1	GABA_3_1
rpl10a60	4.30981868359306e-05	-0.450105044283193	0.62	0.692	1	GABA_3_1
her4.480	4.36299907106784e-05	-1.32912665318514	0.032	0.109	1	GABA_3_1
si:ch73-66d24.23	4.38784646995151e-05	0.276374786673098	0.108	0.039	1	GABA_3_1
nab1a11	4.48637446852585e-05	0.360321184072049	0.194	0.088	1	GABA_3_1
cst346	5.3857992143731e-05	-0.381927224060134	0.536	0.609	1	GABA_3_1
cdh1347	5.38888733616288e-05	-0.361058626499305	0.057	0.151	1	GABA_3_1
RPL37A46	5.56681654482744e-05	-0.368826179627852	0.827	0.855	1	GABA_3_1
fosb64	5.6777490704653e-05	0.337072025131642	0.633	0.504	1	GABA_3_1
sdhc40	5.82576970561175e-05	0.260771821144079	0.544	0.411	1	GABA_3_1
zfand5a51	5.96959016017338e-05	0.257238759008982	0.345	0.238	1	GABA_3_1
cd99l267	6.01742945405077e-05	-0.396555714686853	0.334	0.414	1	GABA_3_1
phyhiplb10	6.2490545077508e-05	0.336722434058355	0.17	0.079	1	GABA_3_1
cspg5a44	6.49393808580069e-05	0.295700144402143	0.48	0.336	1	GABA_3_1
si:dkey-183i3.911	7.3924801896292e-05	0.371923056299631	0.148	0.071	1	GABA_3_1
cacng8a43	7.63008440235398e-05	0.273847606351788	0.299	0.189	1	GABA_3_1
c1qtnf467	7.68932979034025e-05	-0.434322350364805	0.143	0.254	1	GABA_3_1
smdt1a61	7.69117619092269e-05	0.283210250087809	0.442	0.327	1	GABA_3_1
rpsa65	7.74206793373198e-05	-0.453405102480601	0.755	0.759	1	GABA_3_1
ctsla57	8.27537004793324e-05	-0.529952276078036	0.084	0.174	1	GABA_3_1
lmo4b54	8.28034421124803e-05	-0.337244356777562	0.065	0.134	1	GABA_3_1
ppib22	8.57213502488789e-05	-0.343592919625499	0.291	0.401	1	GABA_3_1
LINC0099822	8.58662652844899e-05	-0.286627098366968	0.102	0.187	1	GABA_3_1
bhlhe4161	9.09897141741342e-05	0.309533239140446	0.628	0.459	1	GABA_3_1
rps2190	9.33815495535345e-05	-0.495564971696815	0.801	0.828	1	GABA_3_1
dgkh2	9.83159620895543e-05	0.300158463338513	0.173	0.084	1	GABA_3_1
serpine110	9.92162138363128e-05	0.342742027070807	0.162	0.07	1	GABA_3_1
rpl1357	0.000100173398531848	-0.376829769546303	0.728	0.75	1	GABA_3_1
chn111	0.000110695047610695	0.299087231823133	0.173	0.082	1	GABA_3_1
mt279	0.000111471494553203	-0.895725455595325	0.054	0.128	1	GABA_3_1
lrpprc2	0.000116995897358346	0.321252846448284	0.102	0.034	1	GABA_3_1
ctnnd2b4	0.000122924418294274	0.260429944888064	0.143	0.077	1	GABA_3_1
amph41	0.000136549663676722	0.321656511146334	0.259	0.166	1	GABA_3_1
rps659	0.000137047247008582	-0.364944166390257	0.744	0.76	1	GABA_3_1
rps1161	0.000141006157900307	-0.405985228678032	0.569	0.632	1	GABA_3_1
rps3a69	0.000141839918075076	-0.453985109365384	0.631	0.673	1	GABA_3_1
histh1l60	0.000142051213275381	-0.537136982364211	0.399	0.489	1	GABA_3_1
zgc:6402215	0.000147056729446531	0.262617755845859	0.17	0.092	1	GABA_3_1
pcbd151	0.000148497564428962	-0.315617798072441	0.089	0.17	1	GABA_3_1
si:ch211-66k16.2732	0.000150232940931176	-0.304650707237653	0.043	0.105	1	GABA_3_1
sept7a15	0.00016177121587296	0.288907502740516	0.232	0.15	1	GABA_3_1
rbfox3a76	0.000164791900784991	-0.512346797404567	0.035	0.106	1	GABA_3_1
pvalb778	0.000173096264113534	-0.529384156349173	0.059	0.14	1	GABA_3_1
ppiaa43	0.000216572614567696	-0.253854922774251	0.647	0.673	1	GABA_3_1
rpl2762	0.000218220595441329	-0.437075641020794	0.714	0.72	1	GABA_3_1
gstr63	0.000219654875565132	-0.446672916829056	0.121	0.21	1	GABA_3_1
zgc:11320834	0.000224878990148013	-0.32111295720198	0.086	0.159	1	GABA_3_1
gdi215	0.000225248739873603	0.341011727079766	0.38	0.249	1	GABA_3_1
NUPR240	0.000229463670754002	0.25101347476863	0.407	0.315	1	GABA_3_1
rps561	0.000232530480399256	-0.388300060826348	0.709	0.738	1	GABA_3_1
RASSF543	0.000247315709179052	0.275812727444716	0.229	0.137	1	GABA_3_1
mcl1b73	0.000250363402610295	-0.57606886813918	0.086	0.172	1	GABA_3_1
rpl2160	0.000260360570299411	-0.338474117354594	0.763	0.784	1	GABA_3_1
cdipt46	0.00026392161214073	0.343501654670834	0.429	0.315	1	GABA_3_1
si:ch1073-329i9.160	0.00027656490070703	-0.34960375525065	0.057	0.127	1	GABA_3_1
rps27.153	0.000288645908152895	-0.379607767295428	0.771	0.771	1	GABA_3_1
rps1360	0.000290561209685891	-0.438046122185387	0.65	0.686	1	GABA_3_1
rps1055	0.000291822892089877	-0.40105358158096	0.59	0.648	1	GABA_3_1
rpl3452	0.000295990822145425	-0.344931868840254	0.803	0.824	1	GABA_3_1
rab11fip4b4	0.000297892767034664	0.341426517521642	0.14	0.049	1	GABA_3_1
ptprn258	0.000301175432077074	-0.370976833115026	0.28	0.371	1	GABA_3_1
dap1b.149	0.000311846105659488	-0.414416270863955	0.256	0.344	1	GABA_3_1
rps2644	0.000315979647198174	-0.293752729986002	0.728	0.724	1	GABA_3_1
gpx1a46	0.000356224780168241	-0.340585698302562	0.065	0.129	1	GABA_3_1
znrf136	0.000387169850401493	0.262412232300209	0.199	0.119	1	GABA_3_1
gstp176	0.00043199217186188	-1.07117507466953	0.062	0.146	1	GABA_3_1
ppm1nb44	0.000438476680059713	0.308635951426044	0.205	0.116	1	GABA_3_1
her4.182	0.000480427142288321	-1.71625010409229	0.032	0.105	1	GABA_3_1
dad119	0.000485129199752721	-0.25577120945449	0.391	0.481	1	GABA_3_1
rpl3658	0.000490741660202728	-0.390487242884995	0.822	0.84	1	GABA_3_1
zgc:7334056	0.000514843779328416	-0.335685181685079	0.065	0.119	1	GABA_3_1
si:dkey-238c7.1270	0.000540100058499222	-0.964541934335517	0.499	0.57	1	GABA_3_1
arrdc3b43	0.000560545452785089	0.296214761513416	0.407	0.293	1	GABA_3_1
cry24	0.000563360183203333	0.392154924070425	0.21	0.095	1	GABA_3_1
zfhx466	0.000583340769717318	-0.481165303602661	0.094	0.183	1	GABA_3_1
rps4x60	0.000598480821139432	-0.361040939176713	0.693	0.739	1	GABA_3_1
rplp062	0.000615870792547654	-0.421834159900472	0.803	0.825	1	GABA_3_1
cebpb73	0.000635213201528797	-0.813453404113694	0.059	0.121	1	GABA_3_1
hivep146	0.000638488592915645	0.337980119834566	0.208	0.113	1	GABA_3_1
cacna1g2	0.000649625923876411	0.331266011927782	0.108	0.031	1	GABA_3_1
hmgb3b28	0.000660663343710761	0.26855594204878	0.291	0.196	1	GABA_3_1
ccka76	0.000670006779346123	-1.71812597636879	0.032	0.104	1	GABA_3_1
ptpn547	0.000683162954352721	-0.421531459715831	0.108	0.202	1	GABA_3_1
acsl4a30	0.000697906575351948	0.278353604738771	0.28	0.183	1	GABA_3_1
si:dkey-23a13.227	0.000733528755149601	0.383411602096276	0.111	0.043	1	GABA_3_1
sipa1l15	0.000744197410247507	0.261993550042095	0.129	0.055	1	GABA_3_1
tubb256	0.000766402364086858	-0.252105346518394	0.116	0.19	1	GABA_3_1
rpl1454	0.000783681809965292	-0.347366398181895	0.383	0.471	1	GABA_3_1
RPS1745	0.000821714197196613	-0.356737895993058	0.701	0.752	1	GABA_3_1
camk2a7	0.000874904843860482	0.251104360659498	0.178	0.079	1	GABA_3_1
rps1554	0.000885875319752069	-0.359552492286478	0.787	0.793	1	GABA_3_1
rps1653	0.000935969624362863	-0.333908926091363	0.763	0.794	1	GABA_3_1
sox11a49	0.000940621379334092	-0.418667096770657	0.073	0.139	1	GABA_3_1
rasd161	0.000995046235940997	-0.481654610671229	0.294	0.364	1	GABA_3_1
rps1269	0.00102436136344319	-0.540072742044015	0.633	0.685	1	GABA_3_1
eef1a1a37	0.00107342140235365	0.254006512527305	0.534	0.414	1	GABA_3_1
gnb2l151	0.00111347037802268	-0.372696320583177	0.609	0.646	1	GABA_3_1
atp2b456	0.00118301203845529	0.293969185789528	0.367	0.244	1	GABA_3_1
islr272	0.00121776576948561	-0.339017418786199	0.186	0.274	1	GABA_3_1
sema4ab48	0.00129664550634165	0.25059617540645	0.189	0.128	1	GABA_3_1
scg374	0.00132790904229583	-0.636219699032324	0.251	0.337	1	GABA_3_1
cbx3b44	0.00133281930532774	-0.333983046031066	0.078	0.156	1	GABA_3_1
si:ch73-290k24.546	0.00135193264349889	0.331559285471655	0.245	0.145	1	GABA_3_1
gadd45ga62	0.00139788371376534	-0.415773341846394	0.065	0.137	1	GABA_3_1
faua54	0.00150436654751251	-0.293779774609011	0.749	0.782	1	GABA_3_1
cygb260	0.00169109516999484	0.28157759749563	0.245	0.127	1	GABA_3_1
dclk1a53	0.00172591248820372	0.266735537452221	0.445	0.309	1	GABA_3_1
GABARAPL118	0.00173093543586144	-0.250388304560769	0.173	0.257	1	GABA_3_1
srrm448	0.00177752194538465	0.298311945745379	0.189	0.104	1	GABA_3_1
prickle2b7	0.00180977027369091	0.25506888679429	0.132	0.059	1	GABA_3_1
rcor2	0.00181308508111614	0.267629700527372	0.111	0.037	1	GABA_3_1
rplp253	0.00193316505593915	-0.355469031202616	0.833	0.834	1	GABA_3_1
rps2077	0.00194134447601632	-0.537441516753357	0.774	0.781	1	GABA_3_1
pdia319	0.00194318470017633	-0.253743926885191	0.175	0.261	1	GABA_3_1
rergla53	0.00195461649018176	-0.46179775059361	0.086	0.155	1	GABA_3_1
vax113	0.00208107286358865	0.330293379453591	0.17	0.078	1	GABA_3_1
rpl955	0.00209318764247472	-0.342332939722216	0.639	0.674	1	GABA_3_1
msna33	0.00212492597361312	-0.29437362053416	0.04	0.101	1	GABA_3_1
skia2	0.00215777519256484	0.288948373925269	0.127	0.065	1	GABA_3_1
ivns1abpa24	0.00224470083712219	0.256381233408304	0.267	0.188	1	GABA_3_1
fam49bb40	0.00234126871413794	0.258558750157674	0.216	0.134	1	GABA_3_1
cd82a79	0.00239045353330899	-0.878778544381171	0.038	0.112	1	GABA_3_1
zgc:15384571	0.00242547686275253	-0.546870117873852	0.067	0.135	1	GABA_3_1
rpl3170	0.0024867974220393	-0.350046879700742	0.701	0.706	1	GABA_3_1
dbpb37	0.00269878064792168	0.259390709971497	0.245	0.162	1	GABA_3_1
grin2bb45	0.00276584867118591	0.350718216408295	0.224	0.113	1	GABA_3_1
rgma48	0.00281549552670489	-0.369470577449735	0.051	0.126	1	GABA_3_1
acbd743	0.00286836346612193	-0.339021320854298	0.272	0.331	1	GABA_3_1
shisa9b9	0.00297660922250434	0.2742146453269	0.151	0.067	1	GABA_3_1
si:ch211-56a11.282	0.0031016823409933	-1.04560173502495	0.119	0.188	1	GABA_3_1
ANKRD34A49	0.00314083161290731	0.285015999070228	0.197	0.112	1	GABA_3_1
smox56	0.00331468056605999	-0.280194605909997	0.075	0.132	1	GABA_3_1
her4.277	0.0034961547666455	-1.62817518029335	0.065	0.132	1	GABA_3_1
eef1g60	0.00354582519405768	-0.401236342782311	0.501	0.562	1	GABA_3_1
chst148	0.0037355655663575	0.272394275823879	0.251	0.157	1	GABA_3_1
rps2562	0.00390256117159473	-0.413654574797415	0.633	0.674	1	GABA_3_1
si:ch73-103b11.258	0.00396901336749196	0.253434689083989	0.205	0.118	1	GABA_3_1
rpl2261	0.00412456674564476	-0.366939160867108	0.687	0.729	1	GABA_3_1
rpl5a47	0.00425677455833432	-0.294002072167967	0.299	0.361	1	GABA_3_1
rpl3965	0.0046060921858109	-0.352217768736537	0.817	0.832	1	GABA_3_1
nfkbiab50	0.00470137484461687	-0.367170397591198	0.078	0.159	1	GABA_3_1
itm2ba58	0.00472192350476406	-0.372227991295305	0.531	0.577	1	GABA_3_1
zgc:19498145	0.00474358812679831	-0.288531331554038	0.178	0.266	1	GABA_3_1
zgc:15386756	0.00489365330961476	-0.295324001286065	0.113	0.176	1	GABA_3_1
psap68	0.00517934645577719	-0.341318453970296	0.21	0.27	1	GABA_3_1
EPB41L136	0.00531555183332034	0.26531709673978	0.186	0.12	1	GABA_3_1
si:ch211-235e9.858	0.00539564416953348	0.252767269256193	0.447	0.312	1	GABA_3_1
rps347	0.00539741185105985	-0.313246779766606	0.644	0.664	1	GABA_3_1
slc38a3a61	0.00544520522161293	-0.395613855311657	0.065	0.109	1	GABA_3_1
sgip1b1	0.00577366784287655	0.26582815818175	0.105	0.059	1	GABA_3_1
bcl2l1051	0.00583281748190159	-0.300290864515531	0.288	0.354	1	GABA_3_1
lin7a48	0.0064698704121165	-0.284063789389118	0.178	0.252	1	GABA_3_1
si:dkeyp-72h1.168	0.0065856771385473	-0.506938488104865	0.127	0.171	1	GABA_3_1
rps2867	0.00765137583950089	-0.427804766410192	0.709	0.709	1	GABA_3_1
rpl1754	0.00909770245690268	-0.315835757566698	0.728	0.724	1	GABA_3_1
si:dkey-112a7.452	0.0107535096803608	-0.355537813434008	0.137	0.194	1	GABA_3_1
eef1b263	0.0112926142538232	-0.282630055048801	0.466	0.487	1	GABA_3_1
mid1ip1b44	0.0113618850503659	-0.333215152759325	0.202	0.272	1	GABA_3_1
cbx465	0.0114151384094543	-0.388954008620985	0.1	0.145	1	GABA_3_1
uba5248	0.0121059288633172	-0.311173961905917	0.504	0.534	1	GABA_3_1
si:dkey-205h13.145	0.0138510041351212	0.414041908091303	0.566	0.5	1	GABA_3_1
hsph147	0.0162474360793696	0.288498853627081	0.299	0.22	1	GABA_3_1
alcama52	0.0176902246267475	-0.261399193009201	0.049	0.103	1	GABA_3_1
nsa243	0.017974726825743	-0.277167128418515	0.151	0.221	1	GABA_3_1
cdkn1bb32	0.0183834634078787	-0.276533723947474	0.173	0.219	1	GABA_3_1
kcnip1b60	0.0207432480121903	0.269381861633507	0.267	0.19	1	GABA_3_1
igfbp5b61	0.0221035027345699	-0.330918271512854	0.059	0.123	1	GABA_3_1
tob1b68	0.0222767483185423	-0.338769360696199	0.534	0.57	1	GABA_3_1
gtpbp428	0.0264846263623584	-0.250707614503242	0.14	0.187	1	GABA_3_1
sox4a.153	0.0269160612607776	-0.426118681577865	0.199	0.225	1	GABA_3_1
rpl5b55	0.0287441998906618	-0.265765845027152	0.388	0.443	1	GABA_3_1
nfasca36	0.0324625008425618	-0.289366312139932	0.081	0.14	1	GABA_3_1
her4.2.179	0.0331900500180078	-1.62689424189846	0.084	0.141	1	GABA_3_1
dnajb1b55	0.0332894356419552	-0.270252535297824	0.488	0.558	1	GABA_3_1
ptgdsb.276	0.0334827549208535	-0.801255392783776	0.057	0.115	1	GABA_3_1
txnrd173	0.0354729741024339	-0.599387501214163	0.07	0.129	1	GABA_3_1
rpl1558	0.0381395152487231	-0.342618982142277	0.722	0.711	1	GABA_3_1
h3f3b.1.235	0.0385889948775086	-0.342147571560805	0.27	0.339	1	GABA_3_1
glulb76	0.0386704443423023	-0.615782476576919	0.129	0.165	1	GABA_3_1
FP236812.911	0.0397315576716832	0.440219218781849	0.154	0.082	1	GABA_3_1
ppt123	0.042877213218314	-0.279191497183859	0.102	0.171	1	GABA_3_1
rpl669	0.0450618756727464	-0.271931867491734	0.512	0.532	1	GABA_3_1
id2a59	0.0473030249600405	-0.360107110929382	0.235	0.296	1	GABA_3_1
tubb560	0.0524394904910815	-0.391284425903805	0.189	0.249	1	GABA_3_1
rps2957	0.0592253862022669	-0.309434081310955	0.652	0.657	1	GABA_3_1
sdcbp258	0.0634091205078007	-0.289955458177302	0.129	0.175	1	GABA_3_1
elavl466	0.0735249522964741	-0.385461854988792	0.515	0.496	1	GABA_3_1
ywhah47	0.0802092637616211	-0.263761974487741	0.461	0.497	1	GABA_3_1
rpl3858	0.0845182294899502	-0.285426430486013	0.596	0.61	1	GABA_3_1
rpl22l134	0.0917692444728456	-0.256004499557191	0.245	0.31	1	GABA_3_1
snap25a71	0.109953414282618	-0.366288522960905	0.889	0.721	1	GABA_3_1
naca51	0.12131698661388	-0.262863954017677	0.658	0.684	1	GABA_3_1
ddt34	0.128275132823442	-0.256047489818925	0.148	0.227	1	GABA_3_1
sdc466	0.131438833811608	-0.407534936437794	0.183	0.208	1	GABA_3_1
id467	0.142122668315111	-0.269582900765209	0.237	0.27	1	GABA_3_1
id1.181	0.157233073023964	-0.720003796556607	0.075	0.107	1	GABA_3_1
hmgb2b49	0.167299211202991	-0.372905317393485	0.318	0.373	1	GABA_3_1
rasgef1ba50	0.188356796403704	0.346926921983787	0.237	0.16	1	GABA_3_1
epd84	0.195150304939473	-2.04030857123392	0.35	0.286	1	GABA_3_1
erv76	0.213372586732367	-0.412164446132876	0.121	0.139	1	GABA_3_1
rpl2960	0.271205502133403	-0.276181731102944	0.687	0.675	1	GABA_3_1
si:ch73-281n10.258	0.279074226801306	-0.261993289420944	0.431	0.449	1	GABA_3_1
alas156	0.330243586262039	-0.251976036302413	0.162	0.176	1	GABA_3_1
nfil3-663	0.355669711580865	-0.255857189170227	0.092	0.11	1	GABA_3_1
fabp7a84	0.437503482965075	-1.78607263888849	0.14	0.182	1	GABA_3_1
glula68	0.438041169373625	-0.359278611724066	0.561	0.539	1	GABA_3_1
kctd475	0.49358985017427	-0.579061807524101	0.321	0.326	1	GABA_3_1
hmgn257	0.51336461652623	-0.259596689368491	0.736	0.703	1	GABA_3_1
slc1a2b78	0.699130052046794	-0.611315642119549	0.105	0.11	1	GABA_3_1
ggctb83	0.812120894296579	-0.705555970368852	0.159	0.148	1	GABA_3_1
olfm1b63	0.81490834854687	-0.285428562042843	0.577	0.543	1	GABA_3_1
si:ch73-335l21.476	0.87997476002031	-0.579828067472348	0.186	0.192	1	GABA_3_1
oxt83	0.93927542189387	-2.11583869725916	0.17	0.174	1	GABA_3_1
mycb61	0.968067133397501	-0.261011327841968	0.21	0.236	1	GABA_3_1
rtn4rl2b7	1.45440533655562e-78	2.54041613705966	0.766	0.051	6.28259473231932e-74	GABA_3_2
nrgna84	1.14672480395917e-73	2.57951372332003	1	0.306	4.95350713566241e-69	GABA_3_2
penkb14	7.60815008496022e-72	1.93586839913079	0.758	0.059	3.28649259220026e-67	GABA_3_2
smu1b8	2.25692385117259e-67	1.8985845721664	0.774	0.096	9.74923395991023e-63	GABA_3_2
six3a17	3.64846627905586e-60	1.58981416490565	0.782	0.095	1.57602797856376e-55	GABA_3_2
rasgef1ba51	7.87334665406681e-52	1.62234071918004	0.766	0.159	3.40104955415724e-47	GABA_3_2
six3b10	1.0109104653414e-51	1.88140463245256	0.573	0.049	4.36682993713523e-47	GABA_3_2
rtn4rl2a80	1.34765841801081e-45	1.61447956798843	0.839	0.216	5.8214800682813e-41	GABA_3_2
fam107b64	8.32125319325682e-43	1.37569353157161	0.823	0.246	3.59453174189115e-38	GABA_3_2
zgc:1017313	5.96180288224893e-41	1.43245763406022	0.395	0.016	2.57531999104507e-36	GABA_3_2
bcl11ba9	6.36001599078159e-41	1.20529526069554	0.548	0.069	2.74733610753792e-36	GABA_3_2
dacha8	5.34124276861487e-39	1.19196298842515	0.435	0.027	2.30725663875857e-34	GABA_3_2
zgc:11411877	3.34456198989975e-38	0.977593722332674	0.79	0.253	1.444750442777e-33	GABA_3_2
CARTPT (1 of many)4	2.82400055782507e-37	1.81285495447563	0.403	0.02	1.2198835209637e-32	GABA_3_2
ncalda57	8.02841811605369e-37	1.23788307173306	0.887	0.4	3.46803577359171e-32	GABA_3_2
rbfox161	5.03752623787852e-36	1.13747618934049	0.637	0.165	2.17606020897638e-31	GABA_3_2
rab6ba58	6.40636984558629e-36	1.13369562879813	0.919	0.394	2.76735958219791e-31	GABA_3_2
nr2f1a62	2.67372849480765e-35	1.17788343662244	0.742	0.197	1.15497049790206e-30	GABA_3_2
palmdb64	1.43215623004921e-34	1.00920999823697	0.806	0.291	6.18648526694357e-30	GABA_3_2
calm3b55	6.92684997460939e-34	0.74504427293346	1	0.863	2.99219138353202e-29	GABA_3_2
arhgdig54	1.55387081852284e-32	1.10768253497823	0.589	0.134	6.71225577477313e-28	GABA_3_2
pabpc1b36	1.02058915244997e-29	1.08572545886107	0.766	0.299	4.40863896183813e-25	GABA_3_2
pik3ip159	2.82461311324912e-29	1.12412906167559	0.863	0.42	1.22014812653022e-24	GABA_3_2
calm3a58	6.19345051800701e-29	0.770376522787456	0.976	0.756	2.67538482026349e-24	GABA_3_2
FAM19A23	3.71476255379419e-28	0.678047477145708	0.282	0.024	1.60466598036248e-23	GABA_3_2
ndrg3b48	6.51651819682487e-27	1.03842996898896	0.823	0.335	2.81494036548244e-22	GABA_3_2
gad1b76	1.90076350704362e-26	0.713232844008476	0.702	0.212	8.21072812137631e-22	GABA_3_2
kcnip1b61	5.19934811371503e-26	1.00170415198644	0.605	0.19	2.24596240468148e-21	GABA_3_2
qkia50	2.08756250885322e-25	0.791053475767196	0.605	0.174	9.01764376949324e-21	GABA_3_2
hivep147	4.0215732611666e-25	1.07376964782135	0.524	0.113	1.73719900162613e-20	GABA_3_2
tspan18a58	8.22827809449735e-25	1.05174945379479	0.508	0.125	3.55436928848002e-20	GABA_3_2
alkbh51	7.02468963792806e-24	1.20200583243355	0.234	0.026	3.03445518289579e-19	GABA_3_2
cpne256	1.15445363352162e-23	1.00642511071601	0.565	0.166	4.98689336072336e-19	GABA_3_2
gng13b52	4.33716888125853e-23	0.824805863020889	0.621	0.209	1.87352684163725e-18	GABA_3_2
add3b13	7.07950918186375e-23	0.617242629405894	0.387	0.089	3.05813558128969e-18	GABA_3_2
ctnnd2a5	1.94163368236238e-22	0.748121274281331	0.395	0.074	8.38727501770076e-18	GABA_3_2
si:dkey-18j18.37	3.54940694322392e-22	0.94888140957529	0.355	0.044	1.53323731726444e-17	GABA_3_2
sox11b66	3.575262443546e-22	1.6307745509426	0.637	0.199	1.54440611773857e-17	GABA_3_2
calm1a65	6.12429137716304e-22	0.45994054890967	0.984	0.724	2.64551014619312e-17	GABA_3_2
rab4157	1.00406896525686e-21	0.814564115268935	0.831	0.394	4.33727670922005e-17	GABA_3_2
nab1a12	1.32947024562057e-21	1.07310148808877	0.427	0.088	5.74291262000718e-17	GABA_3_2
zgc:9214041	1.56632719728469e-21	0.805964527072082	0.637	0.244	6.76606359411067e-17	GABA_3_2
stmn1b61	1.66480011485091e-21	0.551670170096398	1	0.841	7.19143705612147e-17	GABA_3_2
epha4l1	3.53432300382047e-21	0.652086199317356	0.194	0.004	1.52672150796033e-16	GABA_3_2
kcnf1b65	3.82465719053829e-21	0.816406911171031	0.516	0.122	1.65213716659683e-16	GABA_3_2
necab170	2.38535943974574e-20	0.854943524042457	0.516	0.136	1.03040371718697e-15	GABA_3_2
pcp4l15	3.79161228948548e-20	0.857242584867241	0.323	0.044	1.63786276068904e-15	GABA_3_2
chn112	4.07330510016703e-20	0.877583154922485	0.371	0.082	1.75954560411915e-15	GABA_3_2
zgc:6589465	5.14720160423787e-20	0.713279888243354	0.944	0.593	2.22343667698263e-15	GABA_3_2
p3h25	6.92816272693423e-20	0.649005764345812	0.202	0.01	2.99275845315378e-15	GABA_3_2
r3hdm167	7.28743983487344e-20	0.814541803222507	0.71	0.28	3.14795538547028e-15	GABA_3_2
sult4a156	8.77643535352342e-20	0.822486301672578	0.79	0.391	3.79115677966151e-15	GABA_3_2
raver211	4.15406327744422e-19	0.695797063949481	0.371	0.087	1.79443071395758e-14	GABA_3_2
gpm6ab56	5.13789426227087e-19	0.502428684732244	0.992	0.731	2.21941618447315e-14	GABA_3_2
CCK (1 of many)6	7.96305819751479e-19	1.65444891691672	0.355	0.043	3.43980224958046e-14	GABA_3_2
prss122	8.23921760791221e-19	0.664375523247322	0.258	0.024	3.55909483008984e-14	GABA_3_2
calm1b54	3.08619108041871e-18	0.571414230518331	0.887	0.562	1.33314196100847e-13	GABA_3_2
ckbb53	8.41302631595416e-18	0.54184448690339	0.976	0.791	3.63417497770272e-13	GABA_3_2
chl1b6	8.86655497212432e-18	0.697458925880102	0.29	0.05	3.83008575130854e-13	GABA_3_2
egr149	9.16546690521501e-18	0.637287577214112	0.677	0.322	3.95920673904573e-13	GABA_3_2
snap25a72	1.38980999726293e-17	0.378823084417171	1	0.722	6.00356224517668e-13	GABA_3_2
gap4370	5.03216101821347e-17	0.605068874475124	0.911	0.515	2.17374259503767e-12	GABA_3_2
RAMP111	5.5999934362828e-17	0.6117725140176	0.274	0.049	2.41902916467108e-12	GABA_3_2
slc32a174	6.47441880850958e-17	0.503766255661861	0.629	0.256	2.79675469271188e-12	GABA_3_2
pbx3b52	6.79980456281991e-17	0.757960226951453	0.411	0.107	2.93731157700132e-12	GABA_3_2
si:ch211-168f7.54	1.28223518192116e-16	0.645571878059522	0.274	0.042	5.53887131534481e-12	GABA_3_2
fez140	3.08423563856584e-16	0.5819595280745	0.766	0.415	1.33229726879129e-11	GABA_3_2
vat159	5.11555624067565e-16	0.607529026695661	0.758	0.417	2.20976682928466e-11	GABA_3_2
si:ch211-153l6.655	7.76314345786593e-16	0.708725217711259	0.395	0.103	3.35344507949435e-11	GABA_3_2
sept5a49	9.05475938482706e-16	0.65723338907978	0.79	0.399	3.91138441146374e-11	GABA_3_2
cxcl1412	1.01553595147986e-15	0.952229111138582	0.29	0.043	4.38681064960753e-11	GABA_3_2
tuba1c67	1.19082078157893e-15	0.503770444840729	0.952	0.678	5.14398853018649e-11	GABA_3_2
dok43	1.63024713540014e-15	0.644232462612568	0.274	0.044	7.04217855078799e-11	GABA_3_2
sp9	1.82574964647162e-15	0.57126841955592	0.153	0.007	7.88669074786344e-11	GABA_3_2
sept7a16	1.95100186008551e-15	0.510892355136214	0.435	0.15	8.42774273501137e-11	GABA_3_2
basp159	1.9674981326471e-15	0.495971322185137	0.927	0.641	8.4990016835957e-11	GABA_3_2
homer1b62	2.03193378879081e-15	0.614164965076766	0.452	0.131	8.77734438743965e-11	GABA_3_2
nup935	3.98647471415047e-15	0.62740782735399	0.323	0.082	1.72203748227158e-10	GABA_3_2
dtnbp1a42	4.8346370722182e-15	0.538843093445437	0.395	0.124	2.0884181760861e-10	GABA_3_2
hsbp1a55	7.23877436431796e-15	0.571234039866979	0.677	0.35	3.12693336215443e-10	GABA_3_2
calm2a47	9.37551226131263e-15	0.591535540588112	0.952	0.703	4.04994003151922e-10	GABA_3_2
TIMP3	2.00031567403082e-14	0.519081445376208	0.169	0.011	8.64076361711095e-10	GABA_3_2
stmn4l53	2.03760730853073e-14	0.759764468989523	0.532	0.215	8.80185229066019e-10	GABA_3_2
capns1b41	5.87177310169686e-14	0.642128869623248	0.677	0.374	2.53642982673999e-09	GABA_3_2
cacna2d2a62	6.13927640618823e-14	0.615858146210789	0.637	0.264	2.65198322918113e-09	GABA_3_2
lipf2	8.41118720595844e-14	0.397695109457119	0.161	0.023	3.63338053735787e-09	GABA_3_2
marcksl1b62	1.58492948979743e-13	0.417486311979811	0.984	0.842	6.84641991707796e-09	GABA_3_2
iqsec265	1.80521321979054e-13	0.564692621218225	0.363	0.132	7.79797954552919e-09	GABA_3_2
bhlhe4162	3.43063546711709e-13	0.63676682476033	0.766	0.459	1.48193160273057e-08	GABA_3_2
ppp3cb63	3.78809597399743e-13	0.550674502584658	0.492	0.22	1.63634381788767e-08	GABA_3_2
tpma46	4.5151810730245e-13	0.599653978299013	0.411	0.12	1.9504227681144e-08	GABA_3_2
dlx2a73	5.3710271604416e-13	0.461488193997402	0.347	0.104	2.32012260249596e-08	GABA_3_2
gng244	6.1767542776754e-13	0.540797906385738	0.629	0.298	2.66817254532744e-08	GABA_3_2
si:dkey-19b23.872	6.20188475473482e-13	0.601032213202876	0.46	0.171	2.6790281575028e-08	GABA_3_2
sh3gl247	6.66758756217827e-13	0.524957724065561	0.742	0.371	2.88019779923415e-08	GABA_3_2
stmn452	7.73595917754204e-13	0.446851569628764	0.895	0.623	3.34170228592283e-08	GABA_3_2
sp8a2	1.15436645699458e-12	0.726586227475792	0.153	0.019	4.9865167842795e-08	GABA_3_2
boka9	1.29453508938486e-12	0.498236784607459	0.282	0.08	5.59200322561579e-08	GABA_3_2
ap1s141	1.46676686246661e-12	0.582903259991451	0.524	0.199	6.33599281579702e-08	GABA_3_2
arpp2157	2.00985863591067e-12	0.649264086688972	0.395	0.121	8.68198634954331e-08	GABA_3_2
trim956	2.28535540165056e-12	0.669155500035427	0.589	0.262	9.87204972850992e-08	GABA_3_2
ALKBH3 (1 of many)5	2.29499290457018e-12	0.49958359667829	0.169	0.031	9.91368084987181e-08	GABA_3_2
dynll2b49	3.3898555095006e-12	0.560451744105119	0.742	0.419	1.46431588443897e-07	GABA_3_2
fndc5b3	3.40235171003439e-12	0.552004362267001	0.315	0.094	1.46971386818355e-07	GABA_3_2
scg2b67	3.64862629915778e-12	-1.3033340818565	0.298	0.577	1.57609710244719e-07	GABA_3_2
mrap2a10	3.7688783204686e-12	0.75829394447132	0.331	0.081	1.62804236809282e-07	GABA_3_2
cd9a50	4.22953961070612e-12	0.628593510905457	0.605	0.276	1.82703422563672e-07	GABA_3_2
sybu48	4.79570389192172e-12	0.512104851096168	0.5	0.245	2.07160021019343e-07	GABA_3_2
camk468	5.81451333779682e-12	0.639583292457979	0.452	0.174	2.51169532652809e-07	GABA_3_2
cacng8a44	5.88151681147877e-12	0.567330985642793	0.46	0.189	2.54063881705449e-07	GABA_3_2
diras1a54	7.07621823871362e-12	0.542595297118974	0.621	0.335	3.05671399257712e-07	GABA_3_2
rprml3	7.28845000946704e-12	0.371461542517223	0.137	0.028	3.14839175058948e-07	GABA_3_2
slc38a5a1	8.55777389228976e-12	0.386365910789864	0.121	0.006	3.69670158825241e-07	GABA_3_2
cdk5r2a61	9.18282257910343e-12	0.497709926829739	0.742	0.425	3.96670386949531e-07	GABA_3_2
atp2b457	1.64628925011358e-11	0.578956425376195	0.565	0.244	7.11147567371564e-07	GABA_3_2
gria1a51	1.64763902601737e-11	0.5959919764399	0.427	0.151	7.11730630068725e-07	GABA_3_2
h3f3d43	1.93440295078617e-11	0.453648912839465	0.944	0.751	8.35604042651103e-07	GABA_3_2
ndufa473	2.01402005307681e-11	0.41950931385211	0.669	0.364	8.6999624232759e-07	GABA_3_2
stmn2a63	2.0893929163493e-11	0.390295698730522	0.952	0.614	9.02555058075408e-07	GABA_3_2
epha85	2.52720361396242e-11	0.409925695252793	0.145	0.021	1.09167614512335e-06	GABA_3_2
dmtn40	3.20752137315088e-11	0.529687874780238	0.444	0.216	1.38555300755999e-06	GABA_3_2
dpysl5a47	4.65830714634683e-11	0.45952193814914	0.492	0.244	2.01224893800744e-06	GABA_3_2
rev3l1	5.184659639041e-11	0.46880572381834	0.234	0.054	2.23961742427654e-06	GABA_3_2
clstn251	6.93990690278388e-11	0.543223641702021	0.331	0.103	2.99783158479555e-06	GABA_3_2
pcbp228	7.6947893924969e-11	0.500346985619906	0.79	0.472	3.32391817387689e-06	GABA_3_2
maptb53	8.4184694124249e-11	0.490413541950224	0.734	0.436	3.63652623208518e-06	GABA_3_2
gdi142	8.49353702905797e-11	0.457215757248568	0.742	0.464	3.66895319044217e-06	GABA_3_2
si:ch211-222l21.154	1.25269742671961e-10	0.3703774769306	0.952	0.741	5.41127707420068e-06	GABA_3_2
nsfa54	1.36094390277004e-10	0.45187592768448	0.71	0.43	5.87886937679576e-06	GABA_3_2
ncaldb61	1.42837391136886e-10	0.531166550379477	0.444	0.163	6.17014678494008e-06	GABA_3_2
map1lc3a45	1.82221086931052e-10	0.461605866135731	0.71	0.416	7.87140429216067e-06	GABA_3_2
hsp70l51	1.83095951144892e-10	0.457349143814101	0.984	0.951	7.9091958016059e-06	GABA_3_2
rhoq5	2.14610209706023e-10	0.45980872426172	0.25	0.072	9.27051722867106e-06	GABA_3_2
ston28	2.97258292138233e-10	0.301660030902007	0.153	0.036	1.28406664454953e-05	GABA_3_2
igfbp5a14	3.0507221197814e-10	0.419681094599691	0.21	0.064	1.31782043408197e-05	GABA_3_2
gpr78a3	3.31258677394582e-10	0.492752716618288	0.21	0.039	1.43093810874138e-05	GABA_3_2
CABZ01063757.165	3.92384722306399e-10	0.540997284268258	0.766	0.42	1.69498428494695e-05	GABA_3_2
si:dkey-49m19.51	4.3305244256101e-10	0.366852966730716	0.105	0.017	1.8706566361308e-05	GABA_3_2
camk2d250	5.81733468536787e-10	0.496398287008419	0.476	0.224	2.51291406403836e-05	GABA_3_2
ypel342	7.48632685517987e-10	0.351873234116147	0.565	0.304	3.23386861163205e-05	GABA_3_2
cnih265	7.8220282169679e-10	0.55228217363518	0.565	0.288	3.37888152888362e-05	GABA_3_2
syt9a49	9.2116451087381e-10	0.479141340870687	0.339	0.127	3.9791543376216e-05	GABA_3_2
prickle2b8	9.37129698305199e-10	0.433628431765869	0.218	0.06	4.04811915776897e-05	GABA_3_2
spryd7b41	9.55306854811946e-10	0.450945045883096	0.435	0.206	4.12663902073116e-05	GABA_3_2
nrgnb73	1.26542018770426e-09	0.375877585511799	0.516	0.237	5.46623558482609e-05	GABA_3_2
ppp3ccb1	1.27081222115449e-09	0.47690087792468	0.258	0.085	5.48952755172107e-05	GABA_3_2
sumo3b33	1.27265014950449e-09	0.432050528809369	0.548	0.292	5.49746685081455e-05	GABA_3_2
ptp4a142	1.2938975674634e-09	0.43594939156503	0.75	0.543	5.58924932217165e-05	GABA_3_2
traf4a8	1.33344677085942e-09	0.335488749063071	0.258	0.074	5.76009001608146e-05	GABA_3_2
chsy11	1.34908113617941e-09	0.355990100963228	0.129	0.018	5.82762578395421e-05	GABA_3_2
kcnab1b6	1.40926907840318e-09	0.434778758883939	0.185	0.035	6.08761963797821e-05	GABA_3_2
ccdc136a66	1.53467884770198e-09	0.411017985672011	0.363	0.14	6.62935221841825e-05	GABA_3_2
si:ch211-235e9.859	1.53801513086347e-09	0.304918884283926	0.565	0.312	6.64376396079095e-05	GABA_3_2
mllt1160	1.64055123558077e-09	0.394450908879675	0.911	0.652	7.08668917233823e-05	GABA_3_2
prkcbb8	1.9376261176509e-09	0.433528742029667	0.266	0.066	8.3699635404166e-05	GABA_3_2
atp6v1c1b48	2.05858712449805e-09	0.568519642902715	0.427	0.219	8.89247880169423e-05	GABA_3_2
ncam1a45	2.60691341155113e-09	0.480090403971557	0.444	0.18	0.000112610838638774	GABA_3_2
glipr1b56	3.1544789256866e-09	0.433146625900083	0.419	0.162	0.000136264026152884	GABA_3_2
fam49a54	3.37411374002918e-09	0.495157669768203	0.669	0.402	0.00014575159122804	GABA_3_2
rab11fip4b5	3.40350859189579e-09	0.53715393437212	0.242	0.049	0.000147021360644122	GABA_3_2
timp2a46	3.45093561185986e-09	0.694548114396282	0.508	0.243	0.000149070065625511	GABA_3_2
anks1b40	4.15516358551036e-09	0.502828310926825	0.492	0.218	0.000179490601403291	GABA_3_2
fundc149	4.46090980152331e-09	0.403116459431572	0.823	0.544	0.000192697920696402	GABA_3_2
aldocb59	4.54034702259728e-09	0.32446170422388	0.96	0.739	0.000196129370335135	GABA_3_2
coro1cb40	5.15336266253783e-09	0.471153327085815	0.476	0.268	0.000222609806933647	GABA_3_2
mras37	5.25246209417763e-09	0.515711369960298	0.347	0.14	0.000226890605082191	GABA_3_2
phyhiplb11	5.83586003149828e-09	0.555449930380476	0.29	0.079	0.000252091645780631	GABA_3_2
aplp149	7.84681146804675e-09	0.327762668422173	0.589	0.359	0.000338958714985215	GABA_3_2
camk2n26	8.37722065665636e-09	0.671867478826656	0.29	0.098	0.000361870800705585	GABA_3_2
cdc4236	8.40853479138813e-09	0.403713707159862	0.911	0.665	0.000363223477383593	GABA_3_2
atpif1b54	8.6462136571508e-09	0.448573639883036	0.887	0.606	0.000373490491347943	GABA_3_2
plk367	8.93424580900662e-09	0.472124814571795	0.613	0.324	0.000385932616211659	GABA_3_2
cacna1g3	9.23890807711402e-09	0.58947204007288	0.185	0.031	0.000399093112207095	GABA_3_2
gabrb34	1.05452465006033e-08	0.416422911463032	0.242	0.074	0.00045552301308656	GABA_3_2
zc4h245	1.06474668640457e-08	0.382166744258724	0.621	0.327	0.000459938626126183	GABA_3_2
arrb2b27	1.06887542982586e-08	0.500058901334154	0.411	0.189	0.000461722119421877	GABA_3_2
slc37a24	1.07891359526961e-08	0.469690284078536	0.218	0.059	0.000466058305748612	GABA_3_2
klf7b37	1.15029057439392e-08	0.409864579719363	0.387	0.184	0.000496891019420941	GABA_3_2
gnao1b53	1.19125090772107e-08	0.57831176872411	0.427	0.208	0.00051458465460827	GABA_3_2
RPL4167	1.20452275832791e-08	-0.670425535536421	0.927	0.932	0.000520317695914907	GABA_3_2
dctn329	1.21736237457988e-08	0.311556432617752	0.508	0.305	0.000525864024947271	GABA_3_2
gng354	1.29910955629398e-08	0.337511600960537	0.919	0.703	0.000561176355032313	GABA_3_2
syt5b67	1.329281558936e-08	0.427111876573608	0.444	0.192	0.000574209755013582	GABA_3_2
camk2b152	1.43454211400308e-08	0.400335931122374	0.427	0.203	0.000619679156985912	GABA_3_2
pip5k1ba8	1.45630659934946e-08	0.41321956631061	0.161	0.029	0.000629080761720987	GABA_3_2
foxg1a12	1.66120659581201e-08	0.453229936125912	0.242	0.066	0.000717591413192913	GABA_3_2
znf395b36	1.70318359699401e-08	0.463802750161396	0.476	0.251	0.000735724218393502	GABA_3_2
ndufa4l36	2.05217508240384e-08	0.332228674435532	0.919	0.679	0.000886478070345988	GABA_3_2
vamp249	2.23757722300908e-08	0.411213965730916	0.766	0.483	0.000966566233023232	GABA_3_2
kif1aa51	2.28912694176871e-08	0.42604341744278	0.556	0.319	0.00098883416503583	GABA_3_2
atp6v1e1b48	2.97310393497301e-08	0.366050399031345	0.726	0.503	0.00128429170679029	GABA_3_2
PRKAB2	3.04294324623585e-08	0.297422720853793	0.169	0.059	0.0013144601940765	GABA_3_2
cd99l268	3.1913717758006e-08	-0.996573393634713	0.169	0.414	0.00137857686599259	GABA_3_2
celf264	3.56257181644509e-08	0.378122156971414	0.694	0.391	0.00153892414754978	GABA_3_2
si:dkey-202p8.154	4.36659689996115e-08	0.523601530417932	0.548	0.289	0.00188623886287622	GABA_3_2
rybpb34	4.69822765645637e-08	0.455306198276157	0.347	0.163	0.00202949340075946	GABA_3_2
tnfaip8l36	4.81668887111185e-08	0.513999102003976	0.202	0.051	0.00208066509165419	GABA_3_2
clu52	4.90116715644463e-08	-0.826137845587409	0.024	0.21	0.00211715717656939	GABA_3_2
mt-co145	5.03056955300181e-08	-0.53455265784473	0.976	0.95	0.00217305512981019	GABA_3_2
mt-co345	5.17743055747417e-08	-0.502052247224579	0.96	0.939	0.00223649467791212	GABA_3_2
ppp3r1b40	5.78722552312159e-08	0.520884148764936	0.589	0.341	0.00249990780922283	GABA_3_2
pkib58	5.84121645700086e-08	0.459465155907656	0.5	0.248	0.00252323027293066	GABA_3_2
gas7a57	6.51445927735712e-08	0.414313203556881	0.645	0.362	0.00281405097403995	GABA_3_2
celf5a	6.66518589686325e-08	0.297586164465325	0.145	0.043	0.00287916035186802	GABA_3_2
lin7b41	6.91429543700693e-08	0.292222267177665	0.355	0.204	0.00298676819992388	GABA_3_2
cspg5a45	7.09417603897359e-08	0.498644419720024	0.613	0.336	0.00306447122355542	GABA_3_2
rab18a31	7.13643597413653e-08	0.43064300259904	0.363	0.175	0.00308272624774776	GABA_3_2
rhoab37	7.66448964632963e-08	0.306020188539419	0.613	0.36	0.00331082959252501	GABA_3_2
wscd21	7.73310251736627e-08	0.418944136239349	0.121	0.021	0.00334046829442671	GABA_3_2
oaz1a42	8.99534548160309e-08	0.321753367822508	0.96	0.771	0.00388571938768808	GABA_3_2
shisa9b10	9.53478482828093e-08	0.413302933462178	0.226	0.067	0.00411874100227251	GABA_3_2
sept639	9.89609126194237e-08	0.404086825176089	0.637	0.386	0.00427481454242125	GABA_3_2
syt1252	9.9904471599552e-08	0.410768826478581	0.476	0.23	0.00431557345968585	GABA_3_2
limk22	1.01325024774949e-07	0.329059153284329	0.202	0.068	0.00437693709520349	GABA_3_2
rac3a50	1.01815153579328e-07	0.363609177586901	0.54	0.318	0.00439810918916623	GABA_3_2
kcng15	1.06781414430693e-07	0.335585438424783	0.121	0.024	0.00461263675916263	GABA_3_2
fkbp1aa45	1.10472401545049e-07	0.288546338846425	0.919	0.747	0.0047720763295415	GABA_3_2
ywhabl39	1.10726784064164e-07	0.308086937803989	0.895	0.775	0.00478306489121971	GABA_3_2
hrasa3	1.14745187652077e-07	0.322751122100042	0.129	0.032	0.00495664787100676	GABA_3_2
myl12.137	1.26455908101522e-07	0.342745289016414	0.823	0.639	0.00546251586226143	GABA_3_2
rtn1b46	1.33777979386631e-07	0.352907677990295	0.927	0.644	0.00577880737556431	GABA_3_2
fbxo4536	1.43428884578394e-07	0.322319622911784	0.298	0.138	0.0061956975271329	GABA_3_2
ap2s140	1.74352946038303e-07	0.461331540468021	0.685	0.401	0.00753152421001656	GABA_3_2
gnai140	1.84442647928862e-07	0.35061764065794	0.484	0.276	0.00796736906258303	GABA_3_2
nfil3-664	2.03830339387453e-07	0.414149208526568	0.266	0.11	0.00880485917051981	GABA_3_2
vamp164	2.20139572440312e-07	-1.11214873724022	0.056	0.297	0.00950936911070416	GABA_3_2
snap25b63	2.21755286110237e-07	0.26461517173437	0.71	0.416	0.00957916309410391	GABA_3_2
BEGAIN50	2.23255486838225e-07	0.535705377725589	0.323	0.124	0.00964396726495079	GABA_3_2
gpm6aa56	2.25676056588147e-07	0.305988759117532	0.968	0.755	0.0097485286164382	GABA_3_2
cbx1b54	2.28746962259743e-07	0.302288179099585	0.645	0.425	0.00988118252873411	GABA_3_2
chmp2bb17	2.29140712588844e-07	0.392400781640549	0.339	0.139	0.00989819136170031	GABA_3_2
PLPPR2 (1 of many)9	2.29365587852314e-07	0.362851706663292	0.218	0.075	0.00990790529845642	GABA_3_2
olfm2a45	2.37763396842753e-07	0.465389823016143	0.355	0.146	0.0102706654534164	GABA_3_2
sox1a61	2.38914958359323e-07	0.358508810132466	0.298	0.106	0.0103204094562477	GABA_3_2
bnip3lb24	2.52140671213999e-07	0.349602584508652	0.444	0.244	0.0108917205744311	GABA_3_2
cplx239	2.60445310010553e-07	0.545815349100975	0.306	0.121	0.0112504560565259	GABA_3_2
ywhaba49	2.76490749932777e-07	0.366947294861378	0.847	0.626	0.0119435709248461	GABA_3_2
hmp1965	3.06322568421422e-07	0.285111712913687	0.935	0.683	0.0132322159881002	GABA_3_2
camkvb63	3.19567682804675e-07	0.332031626960485	0.435	0.206	0.0138043651941135	GABA_3_2
mt-co241	3.28005030553438e-07	-0.358627283250565	1	0.993	0.0141688333048169	GABA_3_2
rplp169	3.47733999031632e-07	-0.624905581957185	0.927	0.888	0.0150210655561694	GABA_3_2
actb156	3.62850872627037e-07	-0.656206496043321	0.621	0.758	0.0156740691448701	GABA_3_2
chd336	3.71221932363127e-07	0.436966931877581	0.484	0.269	0.01603567381229	GABA_3_2
vapal23	3.97522762577431e-07	0.417467886067764	0.379	0.181	0.0171717907750573	GABA_3_2
larp631	4.09109840775875e-07	0.446892692816362	0.306	0.117	0.0176723177919955	GABA_3_2
flrt311	4.17568555481884e-07	0.364703230705977	0.258	0.098	0.0180377088911509	GABA_3_2
ckmt157	4.2783289923185e-07	0.285799394987212	0.363	0.214	0.0184810977481182	GABA_3_2
mtch216	5.36608218482868e-07	0.348229370166426	0.29	0.139	0.0231798652138045	GABA_3_2
znf11242	5.49961387731924e-07	0.286728608690406	0.218	0.088	0.0237566820658559	GABA_3_2
cox8b54	5.51333976588075e-07	0.368958559552828	0.516	0.271	0.0238159737866751	GABA_3_2
si:ch211-145n14.349	5.68170482479045e-07	0.378360578217332	0.298	0.13	0.0245432603316473	GABA_3_2
camk1db4	5.90723630510322e-07	0.338439242984316	0.153	0.05	0.0255174886671544	GABA_3_2
hsp70.248	5.91102408134559e-07	0.28160633068034	0.96	0.9	0.0255338507241885	GABA_3_2
tfb1m8	6.07813804589765e-07	0.382475477045563	0.218	0.077	0.0262557329168641	GABA_3_2
arhgef425	6.34678034396046e-07	0.447057119654913	0.379	0.185	0.027416187051806	GABA_3_2
ak426	7.52049354376631e-07	0.304571488363304	0.347	0.174	0.0324862759610073	GABA_3_2
fgf13a35	7.68372221129007e-07	0.331173363487494	0.298	0.144	0.0331913748361097	GABA_3_2
calcrla8	7.73549199923751e-07	0.3772815124916	0.169	0.06	0.0334150047891063	GABA_3_2
tox215	8.01678235500839e-07	0.438346483711209	0.25	0.085	0.0346300947389297	GABA_3_2
myl646	8.27062583141497e-07	0.367392310471236	0.742	0.474	0.0357266224039633	GABA_3_2
sept343	8.38282871387326e-07	0.359382582268707	0.452	0.269	0.0362113051953183	GABA_3_2
tmem59l53	8.39256850902486e-07	0.272209825269937	0.871	0.621	0.0362533781884347	GABA_3_2
ak548	8.8754876669294e-07	0.393161346344261	0.331	0.135	0.0383394440748349	GABA_3_2
fgf12a7	9.2652336179191e-07	0.375463126706042	0.226	0.094	0.0400230296593251	GABA_3_2
gbp25	9.81110971422728e-07	0.641287416235421	0.355	0.15	0.0423810506325476	GABA_3_2
rab3c41	1.0500867349338e-06	0.335566005712973	0.282	0.137	0.0453605966889355	GABA_3_2
psma516	1.05617912536591e-06	0.294580845198218	0.298	0.161	0.0456237696784312	GABA_3_2
sdhc41	1.06576015893667e-06	0.372743057372266	0.661	0.411	0.0460376415855873	GABA_3_2
rnf19a2	1.07544507532994e-06	0.438353860832868	0.153	0.032	0.0464560009190274	GABA_3_2
tssc423	1.10292455888778e-06	0.328080098642702	0.298	0.14	0.0476430321702756	GABA_3_2
atp6v1f51	1.11882900920299e-06	0.295691313434832	0.5	0.286	0.0483300567105414	GABA_3_2
SMIM1860	1.3726961206309e-06	0.544767023076573	0.516	0.288	0.0592963543228929	GABA_3_2
ddx532	1.47219314579837e-06	0.33493091613469	0.911	0.726	0.0635943273190522	GABA_3_2
CABZ01075131.1	1.55121778689939e-06	0.298031105376053	0.113	0.024	0.0670079547406929	GABA_3_2
ppp2cb37	1.60616678087217e-06	0.335806968666257	0.556	0.348	0.069381586433335	GABA_3_2
kctd733	1.63743031624212e-06	0.399580678306473	0.306	0.138	0.0707320773707109	GABA_3_2
lasp130	1.68619938155818e-06	0.31321190234846	0.653	0.42	0.0728387546851687	GABA_3_2
plcxd363	1.72138031680125e-06	0.30529445622334	0.484	0.246	0.0743584655448636	GABA_3_2
rps15a63	1.75963242416075e-06	-0.542477417575219	0.879	0.848	0.0760108418264718	GABA_3_2
gabarapl246	1.78960574573851e-06	0.337041503660205	0.766	0.578	0.0773055993986663	GABA_3_2
rps1270	1.81332810998122e-06	-0.940916346645166	0.548	0.685	0.0783303343668586	GABA_3_2
sgsm34	1.81530071585425e-06	0.317268855553811	0.202	0.076	0.0784155450227561	GABA_3_2
ywhaqb46	1.89647241381252e-06	0.263832078080307	0.661	0.477	0.0819219188594595	GABA_3_2
si:ch211-186j3.63	1.96874230168046e-06	0.327326379672948	0.105	0.023	0.0850437612056906	GABA_3_2
cdk9	2.07202547616027e-06	0.280372408409343	0.21	0.092	0.0895052844936954	GABA_3_2
vps26a12	2.17583899318763e-06	0.273943503207336	0.25	0.122	0.0939897169887263	GABA_3_2
mt-atp637	2.17993279588206e-06	-0.350605591885245	1	0.974	0.0941665569837174	GABA_3_2
syf216	2.26942888066603e-06	0.361822277604009	0.435	0.248	0.0980325193581306	GABA_3_2
ndufb1038	2.29315594107762e-06	0.320625299800608	0.661	0.41	0.0990574571867301	GABA_3_2
VSTM2B51	2.35083828431789e-06	0.370486508226196	0.323	0.155	0.10154916136768	GABA_3_2
efhd169	2.35997362484126e-06	-1.08831758205184	0.048	0.248	0.101943780672268	GABA_3_2
gria2b65	2.36745971947231e-06	0.301032729172999	0.581	0.338	0.102267157502045	GABA_3_2
ppme139	2.37544669254652e-06	0.36988074456534	0.524	0.328	0.102612170777932	GABA_3_2
adcyap1b83	2.38506525988063e-06	-2.4093948454567	0.065	0.266	0.103027664031064	GABA_3_2
slc25a1123	2.42928830719447e-06	0.351275414145677	0.274	0.131	0.104937967005879	GABA_3_2
adka16	2.45632958771796e-06	0.477736958717907	0.29	0.12	0.106106069200653	GABA_3_2
sgce27	2.49147578267638e-06	0.272239790507681	0.411	0.224	0.107624279384272	GABA_3_2
ddit43	2.61340089825073e-06	0.938310878750809	0.25	0.086	0.112891078601737	GABA_3_2
gskip29	2.74228093380228e-06	0.257623724334808	0.452	0.262	0.118458309497457	GABA_3_2
ube2d216	2.86861217839788e-06	0.362295795986718	0.444	0.236	0.123915440270253	GABA_3_2
zgc:165481	2.91138339328764e-06	0.414117116213679	0.137	0.024	0.125763028439846	GABA_3_2
F8A2	2.92586893658738e-06	0.309507680115851	0.194	0.06	0.126388760453765	GABA_3_2
gabra14	3.17331218649513e-06	0.503245810582626	0.234	0.074	0.13707756652003	GABA_3_2
b3gat1a7	3.21027578731176e-06	0.251244101705996	0.137	0.043	0.138674283184506	GABA_3_2
rab40b35	3.34141339587163e-06	0.394902613716196	0.298	0.126	0.144339034461467	GABA_3_2
FBXO48 (1 of many).119	3.47667415069878e-06	0.49525189356125	0.387	0.16	0.150181893287735	GABA_3_2
ldhba45	3.69674654734875e-06	0.342383726537858	0.79	0.593	0.159688360605824	GABA_3_2
ppdpfb39	3.79418134754528e-06	0.271530619035838	0.984	0.88	0.163897251669913	GABA_3_2
camk2g144	3.93068854760149e-06	0.362781533506967	0.371	0.193	0.169793953190742	GABA_3_2
bcl2b44	4.02286433033268e-06	0.366918089923503	0.339	0.167	0.173775670477381	GABA_3_2
vapb25	4.09661286908912e-06	0.407534265240575	0.363	0.186	0.176961386106043	GABA_3_2
mbd3b40	4.1063147684385e-06	0.338650751116685	0.556	0.351	0.177380479052238	GABA_3_2
ndufv237	4.20699103532799e-06	0.326350318272414	0.444	0.241	0.181729391753063	GABA_3_2
rpl3556	4.22717253970797e-06	-0.534725272582811	0.815	0.811	0.182601172197765	GABA_3_2
gid8b17	4.2916176629865e-06	0.276096062013317	0.298	0.143	0.185385008188028	GABA_3_2
si:dkey-224k5.1331	4.32506758033107e-06	0.362607541166332	0.282	0.121	0.186829944267561	GABA_3_2
apba2b37	4.41877120539423e-06	0.371109243635537	0.29	0.138	0.190877659759414	GABA_3_2
tox59	4.87622832448907e-06	0.283621391588669	0.419	0.219	0.210638434932954	GABA_3_2
tpst122	4.88023365267599e-06	0.312023935403789	0.25	0.103	0.210811453094645	GABA_3_2
ccng170	4.91174393768102e-06	-0.893748021085918	0.04	0.207	0.212172602876007	GABA_3_2
si:ch211-203b8.67	5.1713739728013e-06	0.502524307868349	0.202	0.066	0.223387841503098	GABA_3_2
tia110	5.22320854153425e-06	0.338120018419753	0.242	0.102	0.225626939368655	GABA_3_2
glula69	5.23474591037967e-06	-1.08588802578321	0.395	0.54	0.226125319090671	GABA_3_2
dnm1a5	5.43943190235885e-06	0.307126401192779	0.194	0.079	0.234967139886195	GABA_3_2
ciarta45	5.47254011082337e-06	0.425788215277117	0.589	0.358	0.236397315167237	GABA_3_2
map7d1b26	5.48195126645831e-06	0.346070685050709	0.315	0.151	0.2368038488572	GABA_3_2
anp32a28	5.50187507287763e-06	0.297787103068073	0.589	0.409	0.237664497523095	GABA_3_2
upf3a47	5.55769465254881e-06	0.263863016682198	0.395	0.238	0.240075735906151	GABA_3_2
med318	6.25551011531867e-06	0.343809257810819	0.242	0.102	0.27021927045142	GABA_3_2
mtpn31	6.4549116867889e-06	0.357178995241398	0.677	0.43	0.27883282013422	GABA_3_2
kctd171	6.49331630570388e-06	0.34549268419404	0.21	0.08	0.280491784457491	GABA_3_2
map1aa48	6.59380825356579e-06	0.300431197311408	0.669	0.452	0.284832735129281	GABA_3_2
lamtor230	6.93849366339723e-06	0.394021738664252	0.387	0.206	0.29972211077777	GABA_3_2
actr139	7.07737306837232e-06	0.303080213724053	0.46	0.282	0.305721284434479	GABA_3_2
pde9a7	7.27659544334189e-06	0.325940901744639	0.153	0.042	0.31432709336604	GABA_3_2
tomm2230	7.3238880676661e-06	0.386440038386109	0.492	0.273	0.316369992858973	GABA_3_2
hn1a55	7.86495085692156e-06	0.286336779779916	0.355	0.196	0.339742282166441	GABA_3_2
ppm1nb45	8.11516159184858e-06	0.35393814837027	0.274	0.116	0.350550635283083	GABA_3_2
faua55	8.14121304463501e-06	-0.549412402480125	0.742	0.782	0.351675979889098	GABA_3_2
atp6v1b260	8.47757453646594e-06	0.301099425933934	0.694	0.438	0.366205787251719	GABA_3_2
CR847844.255	8.88467415705127e-06	0.42476436806156	0.435	0.244	0.383791269562144	GABA_3_2
si:dkey-13i19.834	9.16012628324537e-06	0.26523709678129	0.726	0.481	0.39568997505735	GABA_3_2
cbln181	9.39134894096245e-06	-1.38071712583585	0.024	0.184	0.405678100202755	GABA_3_2
kcnd35	9.39948455767754e-06	0.310329531242549	0.202	0.076	0.406029534437997	GABA_3_2
dbpb38	9.59267812931094e-06	0.380577300506963	0.363	0.162	0.414374917151845	GABA_3_2
rgs5b76	9.69007965505458e-06	-1.27178956288614	0.056	0.28	0.418582370859393	GABA_3_2
atp6v0b38	9.86420756993984e-06	0.287111604804155	0.581	0.362	0.426104174398691	GABA_3_2
cd6377	1.01631176969891e-05	-1.15151396057579	0.04	0.203	0.439016195156838	GABA_3_2
spred121	1.04310336316127e-05	0.417835403888529	0.347	0.142	0.450589359784772	GABA_3_2
rpl37.164	1.12333918105042e-05	-0.653571818845684	0.758	0.8	0.485248826038349	GABA_3_2
elavl352	1.18338120667406e-05	0.304048528683505	0.621	0.414	0.511185179846993	GABA_3_2
rpl18a67	1.20352887570384e-05	-0.533466894227644	0.847	0.806	0.519888368437789	GABA_3_2
hmgb1a40	1.26525556521803e-05	0.292653799824513	0.879	0.72	0.54655244650723	GABA_3_2
rabgap1l30	1.3247947951102e-05	0.407679588783156	0.323	0.17	0.572271607643752	GABA_3_2
mrpl1121	1.34499221417641e-05	0.254362714956986	0.315	0.167	0.580996286757783	GABA_3_2
dynlrb133	1.37723978296062e-05	0.321140319573342	0.831	0.608	0.594926269045499	GABA_3_2
sdhdb43	1.41383621275625e-05	0.299316084876686	0.452	0.27	0.610734828824316	GABA_3_2
rps2191	1.45324193208375e-05	-0.509708742124539	0.798	0.792	0.627756917402217	GABA_3_2
ppm1k35	1.48095207439025e-05	0.354471899579338	0.444	0.224	0.639726867574358	GABA_3_2
sub1b42	1.51546400965659e-05	0.278009635623454	0.669	0.477	0.654634988251359	GABA_3_2
mid1ip1b45	1.54019348456281e-05	-0.622957147511278	0.113	0.272	0.665317379526597	GABA_3_2
rdh1235	1.56025404550173e-05	0.285026759298229	0.282	0.131	0.673982940035383	GABA_3_2
bdnf80	1.5809448256944e-05	-0.886696456320555	0.016	0.177	0.682920736355211	GABA_3_2
rab11bb49	1.61781459481118e-05	0.316704408300776	0.379	0.213	0.698847370520584	GABA_3_2
rsrc226	1.63038222428637e-05	0.309558791303513	0.331	0.169	0.704276209424985	GABA_3_2
myl12.224	1.69138135440417e-05	0.400891914801589	0.427	0.231	0.730626003661971	GABA_3_2
lrrc76	1.79370923687823e-05	0.340085021462397	0.226	0.096	0.774828579054289	GABA_3_2
mycb62	1.88469435784084e-05	-0.925447099660774	0.073	0.236	0.81413142175651	GABA_3_2
gdi216	1.96016151013589e-05	0.391403884869026	0.395	0.25	0.846730967533399	GABA_3_2
mff42	1.9624156920399e-05	0.315618983710606	0.548	0.329	0.847704706490474	GABA_3_2
ptbp2b27	1.98288946879207e-05	0.332467880836178	0.266	0.112	0.856548763834108	GABA_3_2
cdh857	1.9902943694597e-05	-0.886049952554207	0.04	0.21	0.859747458775508	GABA_3_2
lmo4b55	2.02744878459575e-05	-0.695204629525442	0.008	0.134	0.875797051481826	GABA_3_2
map2k158	2.06605030821963e-05	0.284745089017367	0.331	0.161	0.892471751641636	GABA_3_2
rcl1	2.08416157364238e-05	0.301450857505132	0.145	0.041	0.900295274966299	GABA_3_2
zgc:110319	2.11727157728231e-05	0.281946890414826	0.177	0.073	0.91459780323864	GABA_3_2
dclk2a2	2.24180159040144e-05	0.26101901218858	0.129	0.035	0.968391033005709	GABA_3_2
rpl3966	2.28053461731993e-05	-0.60257443273855	0.806	0.832	0.985122538643689	GABA_3_2
dynlt330	2.35863753707986e-05	0.322679110032217	0.685	0.478	1	GABA_3_2
itm2cb65	2.42879649089589e-05	0.639184939000983	0.589	0.464	1	GABA_3_2
ptenb17	2.472135318857e-05	0.310659202802783	0.298	0.127	1	GABA_3_2
pdcl40	2.50692635216738e-05	0.259196290166135	0.395	0.23	1	GABA_3_2
rps1861	2.50784427672784e-05	-0.506398617028135	0.774	0.761	1	GABA_3_2
ywhag152	2.51407301393862e-05	0.359924955146855	0.452	0.242	1	GABA_3_2
ufm124	2.56512547153085e-05	0.34656006200006	0.355	0.19	1	GABA_3_2
prdx183	2.56954191220789e-05	-1.84666482191751	0.048	0.187	1	GABA_3_2
madd40	2.60529339231393e-05	0.440783397541234	0.363	0.182	1	GABA_3_2
txn88	2.81354676005493e-05	-1.45109736735381	0.008	0.106	1	GABA_3_2
si:dkey-238f9.154	2.91136728759108e-05	0.262223621236235	0.258	0.111	1	GABA_3_2
zgc:15384572	2.92758425929007e-05	-1.00414877213241	0.008	0.135	1	GABA_3_2
emd14	3.02520546580841e-05	0.316790992878398	0.25	0.111	1	GABA_3_2
rgs7a6	3.06624755133435e-05	0.388086486758133	0.234	0.096	1	GABA_3_2
dnaja2l38	3.08141646459549e-05	0.327020219756151	0.573	0.335	1	GABA_3_2
ufd1l11	3.11908199044857e-05	0.313087724766397	0.234	0.108	1	GABA_3_2
si:dkey-12h9.62	3.12201376498935e-05	0.34944349866419	0.169	0.06	1	GABA_3_2
myt1la4	3.12264197273933e-05	0.259109465351215	0.169	0.085	1	GABA_3_2
id2a60	3.27483119897687e-05	-1.01268592074978	0.129	0.296	1	GABA_3_2
pcmtd132	3.29523833460803e-05	0.256282076992425	0.355	0.21	1	GABA_3_2
sfmbt11	3.3938412607601e-05	0.310093970819579	0.169	0.051	1	GABA_3_2
stmn2b68	3.44652272061355e-05	0.281428601394634	0.71	0.441	1	GABA_3_2
spega15	3.51975882627944e-05	0.432398418132779	0.242	0.1	1	GABA_3_2
nktr12	3.62983545222354e-05	0.342648142480612	0.266	0.122	1	GABA_3_2
higd2a23	3.74610462107293e-05	0.347905095840463	0.315	0.161	1	GABA_3_2
ppp2r3c1	3.8269363921137e-05	0.266667248347745	0.129	0.048	1	GABA_3_2
gmfb53	3.93591175294813e-05	0.250603674057944	0.589	0.386	1	GABA_3_2
nell2b66	3.95786857327753e-05	-0.858620449994602	0.153	0.309	1	GABA_3_2
ivd10	3.96245743853029e-05	0.268596972476693	0.25	0.122	1	GABA_3_2
sipa1l16	4.01779821428376e-05	0.252405594920782	0.137	0.055	1	GABA_3_2
nr3c16	4.16451756399323e-05	0.301643894482635	0.25	0.117	1	GABA_3_2
slc25a461	4.1907639105047e-05	0.25369499795395	0.161	0.066	1	GABA_3_2
xkr71	4.33439803624007e-05	0.25404576312848	0.105	0.035	1	GABA_3_2
rab1015	4.34358631057039e-05	0.257822338925081	0.323	0.19	1	GABA_3_2
tubg1	4.36046284429222e-05	0.292790771387604	0.169	0.069	1	GABA_3_2
b2m62	4.40676442324525e-05	-0.913592839189982	0.089	0.257	1	GABA_3_2
olfm1a3	4.54262849481904e-05	0.260361724516898	0.226	0.098	1	GABA_3_2
csnk2b21	4.74291515036556e-05	0.261974164575529	0.653	0.458	1	GABA_3_2
cdkl54	4.94716797909414e-05	0.295655739004824	0.185	0.081	1	GABA_3_2
si:dkey-226m8.1066	5.0406568962912e-05	0.322042364345243	0.339	0.195	1	GABA_3_2
scgn74	5.19289843976017e-05	-0.896785802963462	0	0.101	1	GABA_3_2
trappc6bl30	5.21605716945471e-05	0.338573301759599	0.323	0.162	1	GABA_3_2
syt11a41	5.29020809300023e-05	0.267912347162528	0.653	0.452	1	GABA_3_2
pabpn137	5.48497808646437e-05	0.319360401796097	0.661	0.456	1	GABA_3_2
zgc:19498146	5.64599640119717e-05	0.373144117985605	0.444	0.266	1	GABA_3_2
arpc233	5.67420760946582e-05	0.272243199198652	0.484	0.321	1	GABA_3_2
anapc1629	5.85976196571111e-05	0.267862624371991	0.411	0.259	1	GABA_3_2
qpct46	5.86716659356109e-05	0.271192740757975	0.387	0.21	1	GABA_3_2
cebpa8	6.23521757316146e-05	0.294695564783388	0.145	0.042	1	GABA_3_2
grin2bb46	6.53099616552322e-05	0.367905326067342	0.266	0.114	1	GABA_3_2
psmd715	6.55570176197184e-05	0.267444083900493	0.298	0.155	1	GABA_3_2
map1lc3b34	6.64972030209055e-05	0.324833918833919	0.637	0.416	1	GABA_3_2
mcts126	6.90827792526297e-05	0.30285342195874	0.339	0.203	1	GABA_3_2
ube2nb35	6.96975680045612e-05	0.253483185168234	0.363	0.223	1	GABA_3_2
ptgdsb.277	7.12227830527786e-05	-1.06951731939298	0	0.115	1	GABA_3_2
si:ch211-286b5.564	7.43150868940812e-05	-0.496908719727461	0.016	0.115	1	GABA_3_2
rpl3171	7.56611331537163e-05	-0.621825732800436	0.605	0.707	1	GABA_3_2
atp5f139	7.58713815999046e-05	0.251713448995193	0.637	0.457	1	GABA_3_2
exoc21	7.85976371358652e-05	0.253864972753585	0.137	0.05	1	GABA_3_2
apoob45	7.95088382820667e-05	0.340336231229965	0.5	0.294	1	GABA_3_2
mcl1a60	8.30341325045592e-05	-0.820189759655253	0.548	0.649	1	GABA_3_2
ift741	8.43445431296205e-05	0.277977900562334	0.153	0.059	1	GABA_3_2
lrrc75ba6	8.6437691381389e-05	0.313654949565827	0.137	0.049	1	GABA_3_2
fbxo252	9.03228680886007e-05	0.261865524705391	0.129	0.044	1	GABA_3_2
mcl1b74	9.08249280896973e-05	-0.876224899495176	0.032	0.172	1	GABA_3_2
tuba8l27	9.90072097688739e-05	0.320721134085222	0.169	0.066	1	GABA_3_2
srrm449	0.000103266472453272	0.386323155348149	0.258	0.104	1	GABA_3_2
nrn1a78	0.000103551326633497	-0.78530585600999	0.008	0.129	1	GABA_3_2
rpl2450	0.000106851578168826	-0.458939099964315	0.806	0.836	1	GABA_3_2
emc1020	0.000109554806375182	0.30188607517996	0.331	0.191	1	GABA_3_2
cnksr2b6	0.000110152249146421	0.386941794504724	0.185	0.064	1	GABA_3_2
ncs1b8	0.000113510455031609	0.286933487637979	0.169	0.064	1	GABA_3_2
eef1da81	0.000114096249213178	-0.604602625577961	0	0.105	1	GABA_3_2
zgc:865989	0.000115886998669454	0.333761613949303	0.282	0.159	1	GABA_3_2
rab11ba42	0.000117136765865861	0.327403162793468	0.508	0.311	1	GABA_3_2
atp6v0d145	0.000125056824787235	0.31942644635342	0.581	0.351	1	GABA_3_2
asphd246	0.000128334553436812	0.395365594389887	0.298	0.155	1	GABA_3_2
pde4ba40	0.000131700886751165	0.279869078114195	0.331	0.189	1	GABA_3_2
shisa9a3	0.000138096684797686	0.305577317003197	0.169	0.052	1	GABA_3_2
adkb6	0.000138813701927116	0.286427846858048	0.218	0.1	1	GABA_3_2
sgtb46	0.000144145502476905	0.395139646525597	0.403	0.224	1	GABA_3_2
hsp90aa1.250	0.000155759401729536	-0.422752383946112	0.935	0.908	1	GABA_3_2
paip2b26	0.000158332167091643	0.31898891492373	0.726	0.516	1	GABA_3_2
RASSF544	0.000169087643227473	0.354398531034732	0.29	0.138	1	GABA_3_2
ppfia336	0.000170189769344607	0.261330530154655	0.226	0.135	1	GABA_3_2
si:ch211-56a11.283	0.000170252567812376	-1.31284867133504	0.056	0.188	1	GABA_3_2
rpl2661	0.000172379017970498	-0.59418585665051	0.863	0.838	1	GABA_3_2
rbm171	0.000173105836256764	0.262118780288559	0.113	0.041	1	GABA_3_2
her4.2.180	0.000175808506437168	-2.35086908660437	0.016	0.141	1	GABA_3_2
rps758	0.000176452922890511	-0.545617205321983	0.774	0.799	1	GABA_3_2
ctdspla1	0.000177006332048225	0.31162841179215	0.21	0.081	1	GABA_3_2
cnrip1a40	0.000178198839049022	0.329747885090482	0.46	0.264	1	GABA_3_2
dcp224	0.000180446946708424	0.269668848128653	0.282	0.155	1	GABA_3_2
her4.481	0.000182217937643809	-1.69008954705062	0	0.109	1	GABA_3_2
hexim124	0.000186688455477489	0.258943397754457	0.323	0.2	1	GABA_3_2
zgc:7334057	0.000188481691609173	-0.549542774756584	0.008	0.119	1	GABA_3_2
zgc:922498	0.000190577162181948	0.258342439091645	0.202	0.1	1	GABA_3_2
arpc337	0.000209224440473999	0.268836155182121	0.597	0.375	1	GABA_3_2
rabep24	0.00021448544440374	0.252184959468463	0.129	0.047	1	GABA_3_2
sox11a50	0.000216767302806775	0.334273283023004	0.282	0.138	1	GABA_3_2
ncoa515	0.000216783873308862	0.271396653551775	0.234	0.108	1	GABA_3_2
klf7a35	0.000217641169632945	0.379260024079013	0.29	0.151	1	GABA_3_2
hdac130	0.000221359485577559	0.355541126769187	0.476	0.295	1	GABA_3_2
skp132	0.000223982747872033	0.251827200992769	0.798	0.615	1	GABA_3_2
pdrg119	0.00024140832256864	0.272430180761546	0.234	0.125	1	GABA_3_2
fabp7a85	0.000243887799185383	-2.26428968811979	0.056	0.182	1	GABA_3_2
rpl10a61	0.000245620013073113	-0.528777750082671	0.685	0.692	1	GABA_3_2
tpt162	0.000248037697559799	-0.644288856483454	0.677	0.7	1	GABA_3_2
sesn141	0.000250368610701635	-0.511309861442353	0.113	0.257	1	GABA_3_2
gng737	0.000268897149390595	0.258456939469462	0.395	0.247	1	GABA_3_2
rab2a34	0.000273995225549869	0.30052586828762	0.742	0.542	1	GABA_3_2
sema4ab49	0.000274277750849381	0.394808264489036	0.25	0.128	1	GABA_3_2
adipor1b13	0.000284363839250501	0.253762822844469	0.202	0.104	1	GABA_3_2
RPL37A47	0.000287001319779545	-0.403560753781012	0.895	0.855	1	GABA_3_2
ptpn11b	0.000289744881022168	0.430043877657494	0.145	0.041	1	GABA_3_2
arhgap21b1	0.000291504457154313	0.276911074735829	0.177	0.081	1	GABA_3_2
scocb30	0.0002935658964027	0.311437814546311	0.46	0.285	1	GABA_3_2
rusc137	0.000295634943103107	0.259394646557195	0.29	0.171	1	GABA_3_2
slc17a6b73	0.000303009351598116	-0.534382938845852	0.008	0.119	1	GABA_3_2
rps2958	0.000308383980703602	-0.615408815835797	0.597	0.657	1	GABA_3_2
mrps1022	0.000315205406114107	0.260495983934395	0.29	0.154	1	GABA_3_2
gtf2e211	0.000315705474013977	0.330048403300202	0.25	0.116	1	GABA_3_2
slc25a40	0.000326247868366402	0.284019511318965	0.129	0.046	1	GABA_3_2
ca10a55	0.000328039619277405	-0.513341368356721	0.032	0.155	1	GABA_3_2
clip338	0.000337537276517317	0.290089516053933	0.452	0.264	1	GABA_3_2
tmem176l.170	0.000338639609569602	-0.588836499311578	0	0.101	1	GABA_3_2
evlb43	0.00034564371598969	0.35632055712899	0.46	0.277	1	GABA_3_2
myef214	0.000378221973757281	0.305724725328315	0.202	0.108	1	GABA_3_2
grb2b16	0.000380291062167491	0.41401106139655	0.266	0.122	1	GABA_3_2
smdt1a62	0.00038078704580162	0.271051225128904	0.508	0.327	1	GABA_3_2
isl168	0.000395091736924198	-0.612242171670993	0	0.106	1	GABA_3_2
sash1a13	0.000416887515057798	0.306997795397911	0.169	0.07	1	GABA_3_2
cxxc5a24	0.000418673906000039	-0.41645713344675	0.008	0.103	1	GABA_3_2
mt-nd135	0.000420416382405256	-0.308563341034225	0.879	0.837	1	GABA_3_2
psmf12	0.000420864573369787	0.329627787513999	0.194	0.092	1	GABA_3_2
rpl3659	0.000423491485951884	-0.46491012453786	0.879	0.84	1	GABA_3_2
hsp90ab140	0.000424636757521179	-0.334330268861837	0.911	0.868	1	GABA_3_2
tmbim431	0.000434561440355933	0.300985179515218	0.532	0.338	1	GABA_3_2
zfhx467	0.000443272873360147	-0.701172125140326	0.056	0.183	1	GABA_3_2
rps2192	0.000464045741665219	-0.546493766910379	0.871	0.828	1	GABA_3_2
hunk49	0.000465725669395818	-0.650153339415856	0.008	0.124	1	GABA_3_2
reep542	0.00046620027329391	0.29339045509462	0.621	0.421	1	GABA_3_2
mt-nd436	0.000471818947938209	-0.378257791798659	0.895	0.855	1	GABA_3_2
si:dkey-71b5.6.155	0.000480646040562917	0.260805686178437	0.29	0.154	1	GABA_3_2
cbln2b67	0.000489782028712088	-0.714814241371455	0.008	0.104	1	GABA_3_2
si:dkey-46a10.321	0.000492033385671832	0.267597449206288	0.266	0.162	1	GABA_3_2
dpp6b39	0.000503323136465789	0.25102274533283	0.266	0.147	1	GABA_3_2
eif2s217	0.000527633229395776	0.269871166834026	0.419	0.259	1	GABA_3_2
sulf2b53	0.000528175794592029	-0.53973080574769	0.089	0.22	1	GABA_3_2
palm1b56	0.000534659216151966	0.26612071887792	0.54	0.336	1	GABA_3_2
serinc514	0.000538336699191958	0.262030379967763	0.185	0.078	1	GABA_3_2
pdcd631	0.000539477695147078	0.312493352869834	0.218	0.1	1	GABA_3_2
gnb1a32	0.000546212178632877	0.304498186481359	0.411	0.241	1	GABA_3_2
negr148	0.000565416691551642	0.257620084808814	0.387	0.21	1	GABA_3_2
snrpe28	0.00059356314192531	0.250076994994163	0.435	0.287	1	GABA_3_2
otud5b	0.000600616800508351	0.253555727014021	0.129	0.052	1	GABA_3_2
fam49bb41	0.000603838675326783	0.383765803334359	0.274	0.134	1	GABA_3_2
KCNIP4 (1 of many)60	0.000610463605586098	-0.544550254376879	0.008	0.113	1	GABA_3_2
abcf2a11	0.00061404743825833	0.353434746146967	0.226	0.108	1	GABA_3_2
mapk111	0.000631760885866859	0.271192047157145	0.177	0.065	1	GABA_3_2
FNDC4 (1 of many)63	0.000639958251140007	0.300209099961207	0.435	0.263	1	GABA_3_2
rps562	0.000640397633599888	-0.518624058716479	0.758	0.738	1	GABA_3_2
si:ch211-132b12.738	0.000663519273789506	0.339095516519107	0.315	0.165	1	GABA_3_2
si:dkey-235h8.114	0.000669361426820049	0.302103343695598	0.145	0.055	1	GABA_3_2
gadd45ba47	0.000693392202034061	-0.457387201922725	0.661	0.774	1	GABA_3_2
NUPR241	0.00071839783897512	0.293085668316091	0.46	0.315	1	GABA_3_2
alcama53	0.000722429694210297	-0.426616493178487	0.016	0.103	1	GABA_3_2
ube2v134	0.000723802784749548	0.285609826087418	0.565	0.406	1	GABA_3_2
rpl2961	0.000737787159544134	-0.640482895411198	0.597	0.675	1	GABA_3_2
ndufb736	0.000747774929792678	0.279981872213889	0.613	0.421	1	GABA_3_2
ppp1r1c78	0.00075042808427709	-0.699261641429688	0.016	0.107	1	GABA_3_2
rps2460	0.000774805571527001	-0.494201953318671	0.726	0.741	1	GABA_3_2
lmo157	0.000787968967876756	-0.5425847255149	0.016	0.148	1	GABA_3_2
rpl7a58	0.000790773831940016	-0.505942530644249	0.847	0.78	1	GABA_3_2
ddit348	0.000818867835694346	-0.647081520321928	0.073	0.183	1	GABA_3_2
ndufa9a22	0.000822516006570693	0.25132573738156	0.274	0.164	1	GABA_3_2
rps1459	0.000829433812624869	-0.470131176911682	0.782	0.756	1	GABA_3_2
kctd133	0.000866872676915339	0.26838611345578	0.145	0.063	1	GABA_3_2
pelp1	0.000874115332875346	0.271979346836623	0.113	0.047	1	GABA_3_2
pkig34	0.000889499403278021	0.257615321611915	0.234	0.131	1	GABA_3_2
her4.278	0.000898435785808921	-2.00644041489527	0.024	0.132	1	GABA_3_2
mt280	0.000905216308060068	-1.36662479672309	0.024	0.128	1	GABA_3_2
tac181	0.000910518335306804	-1.89897751733256	0.008	0.12	1	GABA_3_2
tead1b41	0.000922142579748123	-0.508820857035926	0.008	0.109	1	GABA_3_2
trmt11233	0.000923877278750828	0.291763896025925	0.355	0.227	1	GABA_3_2
cdh1348	0.000928342425095298	-0.46241817745152	0.04	0.15	1	GABA_3_2
ppp1cb37	0.000936715947090695	0.255013529736904	0.468	0.3	1	GABA_3_2
max34	0.000958212822497474	0.36035484197696	0.532	0.335	1	GABA_3_2
mt-nd231	0.000959508948486109	-0.331290861944204	0.839	0.823	1	GABA_3_2
rpl752	0.000960014542722999	-0.474673057311186	0.823	0.805	1	GABA_3_2
aktip13	0.000976323950774591	0.285519626783066	0.25	0.128	1	GABA_3_2
bsnb43	0.000983712967166397	0.289347417414851	0.258	0.164	1	GABA_3_2
fam46ba56	0.000995619617261049	-0.634149150666831	0.032	0.151	1	GABA_3_2
dalrd3	0.00107604891795103	0.270439318028467	0.153	0.063	1	GABA_3_2
tmem240b46	0.00111742682104296	0.250731180931855	0.202	0.101	1	GABA_3_2
hspb190	0.00112432440227417	-1.65706720079317	0.04	0.145	1	GABA_3_2
grm44	0.00112610677478667	0.280322208555805	0.153	0.067	1	GABA_3_2
atp1b3a29	0.0011731586256187	0.282976340522547	0.323	0.152	1	GABA_3_2
rpl1164	0.00119764297549222	-0.519550739862985	0.855	0.822	1	GABA_3_2
cdr2l25	0.00120838659131237	0.308624321940037	0.242	0.117	1	GABA_3_2
ets244	0.00128338921522398	-0.475676970290714	0.056	0.168	1	GABA_3_2
tob1b69	0.00128928016052996	-0.649403226581152	0.484	0.57	1	GABA_3_2
znf576.213	0.00131700589015797	0.25211358025114	0.218	0.111	1	GABA_3_2
fbxl1540	0.00133483774357977	0.262912207019629	0.234	0.125	1	GABA_3_2
pvalb779	0.00140458571907696	-1.06263283897928	0.032	0.14	1	GABA_3_2
sepp1a83	0.00140458571907696	-2.00205489048924	0.032	0.141	1	GABA_3_2
hspa829	0.00144304797362176	-0.259943983449769	0.726	0.75	1	GABA_3_2
si:ch211-66k16.2733	0.00147424427404782	-0.37513975518918	0.008	0.104	1	GABA_3_2
chm	0.00151144760248842	0.338420558701599	0.185	0.082	1	GABA_3_2
ptprn259	0.00154337185298339	-0.674962074592848	0.202	0.371	1	GABA_3_2
camkva1	0.00154979503384764	0.268276026552373	0.105	0.034	1	GABA_3_2
zgc:918601	0.00157381022834524	0.264024792981722	0.169	0.073	1	GABA_3_2
rgma49	0.00157636608377832	-0.404321853739497	0.032	0.125	1	GABA_3_2
mxi126	0.00157646288328412	-0.418599686100529	0.016	0.108	1	GABA_3_2
rps27.154	0.00157892709660062	-0.460134290865534	0.806	0.771	1	GABA_3_2
itm2ca55	0.00158350676828649	-0.460981328325515	0.177	0.31	1	GABA_3_2
dnajb1b56	0.00164621561026842	-0.720191953358454	0.419	0.558	1	GABA_3_2
slc35g2a59	0.0016903705819029	-0.583550631167428	0.234	0.372	1	GABA_3_2
cd81a48	0.00169110973187347	0.283651692694735	0.685	0.522	1	GABA_3_2
fam195b9	0.00169419614582729	0.260075524221441	0.226	0.112	1	GABA_3_2
rps1162	0.00172611509025975	-0.517018539023945	0.581	0.632	1	GABA_3_2
chga66	0.00175490643318024	0.282871294427336	0.5	0.31	1	GABA_3_2
fndc4a65	0.00175823510262208	-0.466877292170091	0.024	0.113	1	GABA_3_2
zgc:11034078	0.00177670304689127	-1.04473785448232	0.032	0.162	1	GABA_3_2
si:dkey-238c7.1271	0.00189820972691762	-0.459235029531397	0.774	0.569	1	GABA_3_2
nme2b.143	0.0019081877726258	-0.450675929652508	0.685	0.691	1	GABA_3_2
rnf1023	0.00200167059939121	0.329915754231408	0.5	0.339	1	GABA_3_2
rpl1269	0.0020168231065063	-0.535594745914453	0.669	0.705	1	GABA_3_2
ankrd13c29	0.00205597168044892	0.260740402313432	0.347	0.211	1	GABA_3_2
rcan1a33	0.00209822853592627	0.268000128026238	0.347	0.271	1	GABA_3_2
rgs12b6	0.0021043500382697	0.259848564048285	0.113	0.041	1	GABA_3_2
dusp77	0.00211265206113652	0.269403584221507	0.145	0.059	1	GABA_3_2
rasl11b69	0.00211516987875215	-0.957967877828768	0.024	0.13	1	GABA_3_2
mhc1zba66	0.00214369048548422	-0.593063352740287	0.097	0.23	1	GABA_3_2
MED928	0.00217981964944407	0.298616478123307	0.306	0.185	1	GABA_3_2
histh1l61	0.00218273862526627	-0.663219931809689	0.403	0.488	1	GABA_3_2
ube2ka40	0.00218895208231952	0.30162176074557	0.395	0.232	1	GABA_3_2
atp1b1a54	0.00222639681492438	-0.823498533413006	0.113	0.257	1	GABA_3_2
dcun1d2b21	0.0022597360534221	0.278352591739215	0.218	0.123	1	GABA_3_2
hspe138	0.00238641179436757	-0.562533494870239	0.339	0.464	1	GABA_3_2
dldh13	0.00245263723745685	0.278858731710429	0.274	0.139	1	GABA_3_2
smyd2a29	0.00259881497214323	-0.264359629805984	0.056	0.117	1	GABA_3_2
rpl35a58	0.00260762938317909	-0.452378386435564	0.71	0.731	1	GABA_3_2
fam126a1	0.00267001789450605	0.299747765283427	0.153	0.078	1	GABA_3_2
zgc:15856418	0.00268187482340856	-0.492313520697326	0.081	0.201	1	GABA_3_2
rsrp129	0.00288610860710037	-0.335015099459114	0.734	0.69	1	GABA_3_2
cox1727	0.00292011322311826	0.286940875141314	0.29	0.173	1	GABA_3_2
rpl36a68	0.00294942145231396	-0.502489964735128	0.79	0.763	1	GABA_3_2
arvcfb23	0.00306039475894146	-0.381223592030833	0.016	0.104	1	GABA_3_2
sdf429	0.00310421839607559	0.339728775684795	0.315	0.169	1	GABA_3_2
mrps2115	0.00322559783482025	0.277475918552947	0.234	0.132	1	GABA_3_2
itm2ba59	0.00322743927626698	-0.529111809595338	0.492	0.577	1	GABA_3_2
pgam1b46	0.00328354897052042	0.315142170272985	0.355	0.216	1	GABA_3_2
si:ch73-335l21.477	0.0033630211104466	-1.63711364027536	0.121	0.192	1	GABA_3_2
rps2868	0.00339877700910978	-0.602155873562287	0.726	0.709	1	GABA_3_2
rgs1664	0.00340576683710686	-0.821106606621104	0.137	0.279	1	GABA_3_2
si:ch1073-329i9.161	0.00341574626625696	-0.467949534025391	0.024	0.127	1	GABA_3_2
lsm18	0.00349146414591926	0.32671217062366	0.218	0.107	1	GABA_3_2
idh3g16	0.00349217787610151	0.255314533273212	0.226	0.128	1	GABA_3_2
mrps1427	0.00359540026552241	0.308554265689551	0.298	0.179	1	GABA_3_2
prkci1	0.00361899409118571	0.264730627417257	0.169	0.079	1	GABA_3_2
taf1110	0.00374670990089517	0.256725003240246	0.177	0.108	1	GABA_3_2
fosaa70	0.00384833496432356	-0.75870773550836	0.024	0.133	1	GABA_3_2
tmsb66	0.00388337499209565	-0.680033506010566	0.129	0.235	1	GABA_3_2
rpl2161	0.00402502182453524	-0.480060304982663	0.798	0.783	1	GABA_3_2
zgc:9206648	0.00405182329303556	-0.590274834844865	0.411	0.526	1	GABA_3_2
adipor1a19	0.00406313090528189	0.291754015211464	0.274	0.166	1	GABA_3_2
rps1765	0.00415756447530738	-0.741420110830015	0.169	0.318	1	GABA_3_2
zgc:5594320	0.00416438754990555	0.273692165239392	0.29	0.172	1	GABA_3_2
zmynd111	0.00422709996971395	0.256808157939464	0.161	0.08	1	GABA_3_2
mapk14	0.00426140605753666	0.26074163864361	0.169	0.066	1	GABA_3_2
rpl3172	0.00432335234849092	-0.484972890164631	0.468	0.557	1	GABA_3_2
ctnnb169	0.00461285197474559	-0.655279451179486	0.266	0.366	1	GABA_3_2
ppp1r15a52	0.00461677642845802	-0.398531406967436	0.427	0.532	1	GABA_3_2
mef2d30	0.00465170803386914	0.268043107570162	0.274	0.171	1	GABA_3_2
mfsd2ab33	0.00465806861931178	-0.414051518182889	0.024	0.107	1	GABA_3_2
hrsp122	0.00470675680637145	0.267354550207505	0.145	0.074	1	GABA_3_2
skilb55	0.00478577424662362	-0.518220533812972	0.081	0.196	1	GABA_3_2
rpl1358	0.00491682701124533	-0.447144037623399	0.774	0.749	1	GABA_3_2
spry452	0.00511488650237963	-0.512657801195284	0.032	0.125	1	GABA_3_2
nup5026	0.00515559250855685	0.305169317573275	0.266	0.163	1	GABA_3_2
sox4a.154	0.00519045556438078	-0.67191771858772	0.137	0.225	1	GABA_3_2
celf3a35	0.00523891041197762	0.320284981652172	0.339	0.191	1	GABA_3_2
cebpb74	0.00536703847060261	-0.972610932141695	0.04	0.121	1	GABA_3_2
ptmab46	0.00551208976959657	-0.406571738295248	0.935	0.859	1	GABA_3_2
tuba254	0.00564517734675495	0.269608279601674	0.411	0.29	1	GABA_3_2
nocta31	0.00573114415075661	-0.374181357237303	0.024	0.111	1	GABA_3_2
zgc:15885264	0.00580507195576183	-0.482974397443708	0.032	0.123	1	GABA_3_2
npc274	0.00585911208871397	-0.550620737518938	0.065	0.145	1	GABA_3_2
agrn33	0.00599980568615291	0.372740672168358	0.266	0.128	1	GABA_3_2
rpl3859	0.00620875195901734	-0.538465638930227	0.532	0.61	1	GABA_3_2
ankrd10b2	0.00622206413646951	0.285649211527797	0.21	0.094	1	GABA_3_2
pim338	0.00625900943087125	-0.444994665855789	0.073	0.174	1	GABA_3_2
ggctb84	0.00630605513236219	-0.969768483857336	0.081	0.148	1	GABA_3_2
tomm40l26	0.00648952587558815	0.296869539660056	0.226	0.111	1	GABA_3_2
amph42	0.00664910132866877	0.268950569607449	0.29	0.167	1	GABA_3_2
RPS27L43	0.00671670062002391	-0.427991744528937	0.097	0.203	1	GABA_3_2
ubb38	0.00673458457029047	0.308921287240369	0.806	0.682	1	GABA_3_2
emp159	0.0068629746207899	-0.446180930560884	0.008	0.116	1	GABA_3_2
ormdl22	0.00699591528729581	0.252265648111056	0.129	0.046	1	GABA_3_2
si:dkey-33c12.365	0.00713616389368519	-0.643280196245949	0.315	0.426	1	GABA_3_2
flot2b3	0.00751448722049846	0.2724726583345	0.21	0.1	1	GABA_3_2
fosl1a51	0.0075863014247654	-0.513817993208455	0.032	0.118	1	GABA_3_2
myca50	0.00766357377446306	-0.486159288039114	0.081	0.171	1	GABA_3_2
kctd5a18	0.00770595139611683	-0.300993025504086	0.04	0.114	1	GABA_3_2
tmem3519	0.00792364429154825	-0.396535247340594	0.04	0.14	1	GABA_3_2
rps1555	0.00798077410366535	-0.387081648805403	0.823	0.793	1	GABA_3_2
efnb3b37	0.00802850537217246	-0.342834550216047	0.04	0.111	1	GABA_3_2
oxt84	0.00822999161687789	-1.75846671881823	0.298	0.173	1	GABA_3_2
maza3	0.00844483439468318	0.250427138953402	0.153	0.072	1	GABA_3_2
rpl3254	0.00878270507292736	-0.395155863022405	0.935	0.886	1	GABA_3_2
rps1963	0.00907035490701612	-0.397950629471762	0.887	0.844	1	GABA_3_2
calb2a82	0.00916626778380399	-1.18356569013669	0.032	0.11	1	GABA_3_2
rpl860	0.00929133342869471	-0.445436066295584	0.806	0.791	1	GABA_3_2
zgc:6402216	0.00990721729308376	0.292430902557162	0.145	0.092	1	GABA_3_2
rpsa66	0.0100639439122152	-0.439957209951274	0.782	0.759	1	GABA_3_2
ctdsp227	0.010221842653458	0.266538046127721	0.242	0.141	1	GABA_3_2
rpl22l135	0.010436832028406	-0.43210830354066	0.169	0.31	1	GABA_3_2
si:dkey-26c10.534	0.0109057088132574	-0.351555377296738	0.056	0.136	1	GABA_3_2
ginm124	0.0111359785692108	-0.441222679111835	0.113	0.222	1	GABA_3_2
cd82a80	0.0111962464243665	-0.89616956271363	0.04	0.111	1	GABA_3_2
rpl1969	0.0112333954971771	-0.448323809433533	0.847	0.837	1	GABA_3_2
praf220	0.0112772355184658	0.250455806134153	0.234	0.145	1	GABA_3_2
dusp260	0.0113846239503647	-0.438211159777191	0.065	0.167	1	GABA_3_2
rplp2l70	0.0115291150476873	-0.651580597211759	0.653	0.696	1	GABA_3_2
id2b62	0.0118151861674395	-0.41416288723968	0.073	0.144	1	GABA_3_2
ppp3ca52	0.0119664989523949	0.41946290882836	0.282	0.153	1	GABA_3_2
pfdn224	0.0125334104429562	0.284331020783329	0.419	0.267	1	GABA_3_2
rplp063	0.0126969570135278	-0.397144565748531	0.855	0.825	1	GABA_3_2
eif4g2a21	0.0127957883490955	0.289571476924278	0.194	0.124	1	GABA_3_2
aatkb46	0.0128535737161476	0.348621974799305	0.258	0.14	1	GABA_3_2
erv77	0.0129000455725884	-0.258214146333649	0.226	0.139	1	GABA_3_2
RPS1746	0.0131123876356874	-0.347879141253474	0.806	0.752	1	GABA_3_2
kctd12.166	0.0138228185587113	-0.520600277761241	0.073	0.161	1	GABA_3_2
tefa31	0.0141084938535548	-0.357891445654725	0.097	0.203	1	GABA_3_2
rps2563	0.0141546422449489	-0.485590028900083	0.661	0.674	1	GABA_3_2
atp1a3b58	0.0142858245093197	-0.47038722422879	0.024	0.113	1	GABA_3_2
crfb11	0.0143449785960682	0.278839584829309	0.113	0.048	1	GABA_3_2
slc20a236	0.0145688870101978	-0.412340281676315	0.089	0.192	1	GABA_3_2
her4.183	0.0149469578344379	-1.76707083052317	0.032	0.105	1	GABA_3_2
usp2221	0.0151163307985171	0.282995248172096	0.202	0.117	1	GABA_3_2
pcdh1745	0.0156243149283091	-0.422713903862039	0.032	0.126	1	GABA_3_2
RPS11 (1 of many)26	0.0157488819974215	-0.367551367425199	0.065	0.154	1	GABA_3_2
tgif145	0.0158864145905799	-0.359341780475165	0.065	0.133	1	GABA_3_2
eef2b36	0.0159172497456374	-0.288016581661003	0.306	0.36	1	GABA_3_2
zgc:5649360	0.0163196443636965	-0.556990818988045	0.476	0.552	1	GABA_3_2
prkar1b3	0.0166908141538002	0.254279049662441	0.105	0.042	1	GABA_3_2
cebpd77	0.016729767633387	-1.05806762371839	0.04	0.112	1	GABA_3_2
rps8a66	0.0177392244525898	-0.448531949623661	0.726	0.722	1	GABA_3_2
gsk3ab2	0.017963148664699	0.251503221042793	0.177	0.092	1	GABA_3_2
rplp254	0.0180530531007818	-0.398771016014924	0.887	0.834	1	GABA_3_2
higd1a44	0.019152020866581	-0.567275593362861	0.532	0.599	1	GABA_3_2
si:dkey-112a7.453	0.0193150995490169	-0.552346642407603	0.081	0.194	1	GABA_3_2
rpl2860	0.0193447677783894	-0.410379235827479	0.774	0.757	1	GABA_3_2
HNRNPUL1 (1 of many)1	0.0194054174950362	0.258260705487786	0.202	0.097	1	GABA_3_2
rps4x61	0.0199357630787194	-0.361633435695717	0.79	0.739	1	GABA_3_2
ccka77	0.0206328068810201	-1.92478174470503	0.024	0.104	1	GABA_3_2
smox57	0.0206477669954288	-0.360363183259345	0.073	0.132	1	GABA_3_2
sart113	0.0212234966411198	0.428748274314374	0.202	0.112	1	GABA_3_2
anxa11b17	0.0215046565572548	-0.348636872158347	0.04	0.12	1	GABA_3_2
rpl3065	0.0218744327516749	-0.456066661226159	0.637	0.656	1	GABA_3_2
rpl956	0.0221122706626464	-0.36281348233527	0.661	0.673	1	GABA_3_2
slc38a3a62	0.0224661313427575	-0.532544245068723	0.032	0.109	1	GABA_3_2
pcbd152	0.0229890056698066	-0.327722898269926	0.097	0.17	1	GABA_3_2
tenm135	0.0232170976628048	0.279353869435041	0.25	0.128	1	GABA_3_2
hes657	0.0244739674424295	-0.437170552006529	0.25	0.339	1	GABA_3_2
glulb77	0.0263719355970166	-0.725267718433382	0.113	0.165	1	GABA_3_2
ralaa38	0.0269963725918659	0.263011328366771	0.226	0.143	1	GABA_3_2
rps1654	0.0275890745777604	-0.302985252066968	0.863	0.793	1	GABA_3_2
ptpn548	0.0276173775116795	-0.43921413039369	0.129	0.201	1	GABA_3_2
chac145	0.0278695880321343	-0.38749690031929	0.46	0.512	1	GABA_3_2
zfhx364	0.0282330870150962	-0.402003167091898	0.089	0.164	1	GABA_3_2
fdx19	0.0284533708434024	-0.260453612412901	0.056	0.118	1	GABA_3_2
eif4a314	0.0287646204511735	0.281365087676748	0.282	0.179	1	GABA_3_2
rp220	0.0288035486356963	-0.277272904026808	0.056	0.108	1	GABA_3_2
rpl1559	0.0290776502852122	-0.44722760546858	0.726	0.711	1	GABA_3_2
AC024175.442	0.0292782662276043	-0.405964169104868	0.669	0.633	1	GABA_3_2
rps1361	0.0294412619155147	-0.467436738111663	0.669	0.686	1	GABA_3_2
nos1apb52	0.0306154491435286	-0.307577088437259	0.073	0.157	1	GABA_3_2
sik143	0.0312409876754545	-0.434672600123359	0.081	0.169	1	GABA_3_2
hmgb2b50	0.0316681248696581	-0.498880175343419	0.298	0.372	1	GABA_3_2
celf442	0.0320348788260907	-0.356444264159679	0.04	0.117	1	GABA_3_2
igfbp5b62	0.0326761096707307	-0.400366844583058	0.04	0.123	1	GABA_3_2
rps2078	0.0328256944795343	-0.613276329880873	0.823	0.781	1	GABA_3_2
cirbpb30	0.0329694156730734	-0.306071349198046	0.734	0.728	1	GABA_3_2
slc20a1b53	0.0344165711550678	-0.388970608951607	0.056	0.144	1	GABA_3_2
rpz557	0.0344554969224627	-0.304548628976559	0.032	0.101	1	GABA_3_2
rpl2365	0.0346434421845454	-0.472962592180254	0.863	0.805	1	GABA_3_2
lhfpl353	0.0356812051276549	-0.346986101957038	0.21	0.298	1	GABA_3_2
rps26l66	0.0357909584233928	-0.43653999408702	0.653	0.652	1	GABA_3_2
anxa1333	0.0375586830243988	-0.317279499849972	0.113	0.189	1	GABA_3_2
plxna1a51	0.0376385339199728	-0.279410502510205	0.081	0.155	1	GABA_3_2
rpl1755	0.0381004861816656	-0.368291390872563	0.815	0.724	1	GABA_3_2
zbtb2046	0.0391664487691865	-0.310868372372852	0.177	0.243	1	GABA_3_2
rps3a70	0.0392702146180641	-0.385504230731539	0.734	0.672	1	GABA_3_2
rps966	0.040644611068484	-0.401527066366083	0.831	0.753	1	GABA_3_2
ccdc115	0.0422028542602768	0.26182600288479	0.169	0.086	1	GABA_3_2
insig151	0.0430644221526094	-0.279085104443735	0.113	0.182	1	GABA_3_2
rpl2763	0.0448537938300208	-0.42535064416618	0.726	0.72	1	GABA_3_2
gchfr50	0.0463940495902869	-0.448348698171705	0.089	0.175	1	GABA_3_2
psmb218	0.0464337230042575	0.253691531623429	0.315	0.198	1	GABA_3_2
nova229	0.0468671737885963	-0.312598005993928	0.573	0.627	1	GABA_3_2
b2ml28	0.04884069601068	-0.358069652360727	0.282	0.397	1	GABA_3_2
hnrnpa0a19	0.0503642614139579	-0.292267750672788	0.073	0.149	1	GABA_3_2
xbp142	0.0505299480245209	-0.370458274317013	0.331	0.399	1	GABA_3_2
eif4ebp136	0.0518919583328002	-0.32847597078841	0.266	0.334	1	GABA_3_2
arl5c59	0.0536595008054644	0.341293265569366	0.282	0.212	1	GABA_3_2
naca52	0.0542812073295363	-0.301180137691022	0.694	0.684	1	GABA_3_2
rpl13a49	0.05720280471382	-0.31211284652025	0.694	0.691	1	GABA_3_2
si:ch1073-235m4.355	0.0582237996747087	-0.373238830846656	0.097	0.176	1	GABA_3_2
cbx466	0.0621939498046177	-0.484343129298521	0.097	0.145	1	GABA_3_2
hmgb2a68	0.0628226256840183	-0.603094932430164	0.145	0.201	1	GABA_3_2
gstm.160	0.0631771758692098	-0.372748892916832	0.194	0.246	1	GABA_3_2
rps660	0.0664665435194275	-0.422500530926427	0.782	0.76	1	GABA_3_2
zgc:10993446	0.0671297187589203	-0.338504952050434	0.218	0.301	1	GABA_3_2
h3f3b.1.236	0.0678524701172637	-0.446153234117789	0.242	0.339	1	GABA_3_2
atp1a1a.130	0.0692354000683395	-0.261348381031343	0.081	0.139	1	GABA_3_2
rnd1a53	0.0695221459343624	-0.348481489369668	0.056	0.128	1	GABA_3_2
rps2357	0.0698760992710182	-0.392511782813114	0.742	0.713	1	GABA_3_2
si:dkey-109l4.422	0.0734965441902377	-0.301459484860795	0.21	0.269	1	GABA_3_2
midn55	0.0742733113508247	-0.361485963521706	0.323	0.356	1	GABA_3_2
mt-nd530	0.074321648119869	-0.294145483529444	0.387	0.418	1	GABA_3_2
ngb70	0.0764324189229263	-0.498023525337814	0.177	0.223	1	GABA_3_2
eef1g61	0.0772491497673147	-0.476382893255539	0.556	0.562	1	GABA_3_2
atp5ia38	0.0777964962463617	-0.252639983023453	0.266	0.348	1	GABA_3_2
hnrnpa0l.153	0.0781881752313206	-0.330294808389919	0.677	0.674	1	GABA_3_2
id468	0.0807100445860377	-0.423121762399298	0.21	0.27	1	GABA_3_2
necab255	0.0825758490613573	-0.328892559357427	0.056	0.108	1	GABA_3_2
sqstm126	0.0830035009449669	-0.413892996935005	0.073	0.137	1	GABA_3_2
grin1b48	0.0833728206722808	-0.299784351144693	0.113	0.169	1	GABA_3_2
chst2b53	0.0855192461156219	-0.38123990930433	0.073	0.134	1	GABA_3_2
gstp177	0.0862237004086727	-0.996888153663993	0.089	0.145	1	GABA_3_2
gadd45bb47	0.0930579945789284	-0.320964454128634	0.105	0.176	1	GABA_3_2
rps348	0.0933508539539419	-0.415524531006352	0.718	0.664	1	GABA_3_2
scg375	0.0944880759296909	-0.582678967852073	0.266	0.336	1	GABA_3_2
hsp90b119	0.0966359098492991	-0.28528485465284	0.056	0.123	1	GABA_3_2
marcksl1a49	0.0973036058557381	-0.319313898546763	0.419	0.47	1	GABA_3_2
rpl1068	0.0980170118297441	-0.361285339020702	0.79	0.759	1	GABA_3_2
rpl670	0.0982132408051415	-0.441445677570215	0.524	0.532	1	GABA_3_2
hspa536	0.101067305137609	-0.47757494440407	0.202	0.29	1	GABA_3_2
adgrb1b68	0.101166536290716	-0.564975892943337	0.234	0.295	1	GABA_3_2
rps27a59	0.103688271755196	-0.369191560715325	0.79	0.732	1	GABA_3_2
prdx223	0.104025185570829	-0.327620129146754	0.387	0.434	1	GABA_3_2
arl4d33	0.108801214619839	-0.314333391217082	0.081	0.124	1	GABA_3_2
rpl1868	0.10928292917845	-0.325060985545282	0.863	0.8	1	GABA_3_2
bag338	0.115413518301763	-0.42292213187186	0.129	0.195	1	GABA_3_2
chchd1052	0.11717218394072	-0.333860260598379	0.145	0.233	1	GABA_3_2
tubb561	0.121479310420643	-0.320159157207485	0.339	0.249	1	GABA_3_2
jund60	0.122852152371053	-0.41458457636299	0.347	0.415	1	GABA_3_2
mt-nd337	0.122982692728062	-0.308078764310451	0.54	0.571	1	GABA_3_2
gpx4a24	0.127343594942896	-0.36104806263392	0.137	0.216	1	GABA_3_2
mgst3b30	0.127864339908108	-0.276822804506264	0.274	0.349	1	GABA_3_2
tiparp33	0.131540102917173	-0.255136010880724	0.081	0.131	1	GABA_3_2
rpl2262	0.149840575244044	-0.295364151677682	0.798	0.729	1	GABA_3_2
odc156	0.150327310996005	-0.361849852167362	0.089	0.134	1	GABA_3_2
rps2645	0.151264205694903	-0.311287436535784	0.758	0.724	1	GABA_3_2
gnb2l152	0.159864954166302	-0.260195180565225	0.694	0.646	1	GABA_3_2
cotl150	0.162210119078942	-0.295258833943086	0.258	0.321	1	GABA_3_2
vma2141	0.163788928956574	-0.33106223529394	0.21	0.265	1	GABA_3_2
atp1b1b71	0.172714299246661	-0.537431277352835	0.476	0.512	1	GABA_3_2
pdyn7	0.176414343217952	-0.499873301007256	0.137	0.093	1	GABA_3_2
hnrnpa0b51	0.183413773889031	-0.448376983628021	0.637	0.66	1	GABA_3_2
cdkn1bb33	0.200830633722373	-0.314148037206012	0.177	0.218	1	GABA_3_2
laptm4b45	0.201666288905604	-0.280865017237367	0.145	0.207	1	GABA_3_2
uba5249	0.209267431511769	-0.431698626629721	0.484	0.534	1	GABA_3_2
rims2a49	0.215213434942435	-0.296910683761072	0.081	0.134	1	GABA_3_2
podxl250	0.218190849512008	-0.370860081824639	0.153	0.225	1	GABA_3_2
lamp230	0.225781947529398	-0.254244460585486	0.097	0.132	1	GABA_3_2
si:dkey-175g6.268	0.249540281012887	-0.625302207062172	0.081	0.127	1	GABA_3_2
cycsb54	0.249813546754345	-0.300610288408056	0.581	0.526	1	GABA_3_2
prnprs328	0.255763534278186	-0.311316888588707	0.169	0.241	1	GABA_3_2
sec61b9	0.259268837456655	-0.279086021966078	0.153	0.235	1	GABA_3_2
nfasca37	0.263787624529627	-0.304844429534841	0.089	0.14	1	GABA_3_2
serbp1a35	0.265723024957579	-0.263283695372451	0.298	0.36	1	GABA_3_2
rps1056	0.272557283595947	-0.291827308569019	0.677	0.647	1	GABA_3_2
phlda260	0.277260285106361	-0.40469036053954	0.121	0.177	1	GABA_3_2
ctsla58	0.280834635754109	-0.454153593397281	0.121	0.174	1	GABA_3_2
si:dkeyp-72h1.169	0.282896228090827	-0.535148909093379	0.121	0.171	1	GABA_3_2
cplx2l75	0.286161572849743	-0.282891233064437	0.5	0.412	1	GABA_3_2
elavl467	0.290084476891505	-0.600169882492492	0.5	0.496	1	GABA_3_2
si:ch211-39k3.233	0.299867816593684	-0.255630332016151	0.218	0.272	1	GABA_3_2
epd85	0.300303855860543	-2.54042354365243	0.258	0.287	1	GABA_3_2
si:dkey-11a7.346	0.321361659609132	-0.26758462839314	0.089	0.147	1	GABA_3_2
pim154	0.322898053965147	-0.322588716091354	0.573	0.599	1	GABA_3_2
si:ch211-195b15.855	0.348586961771895	-0.284083011724778	0.411	0.448	1	GABA_3_2
eef1a1l144	0.349708667206774	-0.257513284672533	0.935	0.851	1	GABA_3_2
rpl23a48	0.374806685859109	-0.276026255670599	0.702	0.657	1	GABA_3_2
ybx170	0.384774236463052	-0.346321645414905	0.71	0.653	1	GABA_3_2
cbx3b45	0.410465517980926	-0.262680127248004	0.097	0.156	1	GABA_3_2
id1.182	0.413845195981782	-0.754094150406113	0.089	0.107	1	GABA_3_2
fosl253	0.423994427643745	-0.251710363516035	0.266	0.271	1	GABA_3_2
dpysl338	0.428153762214329	-0.287552047808113	0.169	0.21	1	GABA_3_2
atp5e45	0.501155991150435	-0.279031593909811	0.677	0.644	1	GABA_3_2
junba66	0.529775520480368	-0.293942729506537	0.613	0.583	1	GABA_3_2
nr4a165	0.537321965850872	-0.286816545051384	0.46	0.451	1	GABA_3_2
eef1b264	0.542581992445627	-0.385516014464333	0.508	0.487	1	GABA_3_2
txnrd174	0.557811825451457	-0.417330070784679	0.137	0.129	1	GABA_3_2
islr273	0.559857535188658	-0.384409513114986	0.298	0.274	1	GABA_3_2
si:ch211-235e15.151	0.564753777942839	-0.27263335890085	0.105	0.152	1	GABA_3_2
bcl2l1052	0.579706040804071	-0.396254390239091	0.306	0.353	1	GABA_3_2
rasd162	0.58570789122779	-0.4068905189957	0.395	0.363	1	GABA_3_2
alas157	0.615112353650644	-0.371266133675815	0.153	0.176	1	GABA_3_2
rbfox3a77	0.615592678135122	-0.262882505711595	0.113	0.105	1	GABA_3_2
foxp468	0.63496842922033	-0.498480542758407	0.065	0.107	1	GABA_3_2
lmo363	0.655978613984476	-0.41036668473918	0.121	0.155	1	GABA_3_2
kctd476	0.66052398507945	-0.642113527013354	0.403	0.326	1	GABA_3_2
cited4b63	0.663639446547993	-0.561398830802461	0.145	0.175	1	GABA_3_2
npas4a63	0.717296416756979	-0.288166002804668	0.758	0.629	1	GABA_3_2
slc1a2b79	0.742414326380964	-0.673786833272647	0.097	0.11	1	GABA_3_2
egr2b73	0.812611308434067	-0.487853558091639	0.185	0.174	1	GABA_3_2
st8sia548	0.823434595913363	-0.334574004190173	0.202	0.228	1	GABA_3_2
nfkbiab51	0.856525814769138	-0.276370525651773	0.145	0.159	1	GABA_3_2
rgs3a69	0.876913726332332	-0.31990457859665	0.169	0.154	1	GABA_3_2
rap1b75	0.910413313823727	-0.26533170706393	0.355	0.32	1	GABA_3_2
slc6a1b73	0.948366003234945	-0.35593202146676	0.282	0.27	1	GABA_3_2
h1fx53	0.97385306304338	-0.317445054294668	0.452	0.369	1	GABA_3_2
synpr6	1.81386307002966e-94	3.27639971120338	0.887	0.028	7.8353443036071e-90	GABA_3_3
sp8a3	3.72226787871788e-81	2.77695167808747	0.738	0.018	1.60790805556976e-76	GABA_3_3
rprml4	1.04379043349042e-54	1.84411151133168	0.562	0.028	4.50886153554858e-50	GABA_3_3
cnih32	4.75483426818178e-48	1.72710688336585	0.525	0.032	2.05394575882648e-43	GABA_3_3
sst38	5.36804583259812e-48	2.76720507280962	0.65	0.044	2.31883475830741e-43	GABA_3_3
pcp4l16	4.37874106601149e-46	1.66027664145296	0.55	0.044	1.89148477828498e-41	GABA_3_3
zgc:1017314	3.95074632926724e-44	1.99477061779624	0.5	0.016	1.70660389185357e-39	GABA_3_3
egr470	4.35480257384756e-34	1.64285306469877	0.988	0.643	1.88114406782493e-29	GABA_3_3
tac182	3.26815344531179e-32	1.58459529189377	0.725	0.119	1.41174424377133e-27	GABA_3_3
htra1b6	1.89704549924826e-31	1.53427005136716	0.35	0.01	8.19466744310271e-27	GABA_3_3
pyyb	5.33783799104654e-31	1.91768691590718	0.288	0.005	2.30578587699237e-26	GABA_3_3
dlx2b7	1.42153539943893e-30	1.24177853805393	0.338	0.021	6.14060646495633e-26	GABA_3_3
trh1	3.71052847671422e-27	1.68128408503459	0.375	0.027	1.60283698608624e-22	GABA_3_3
phactr3b59	4.23732324354013e-27	1.8067885673018	0.65	0.174	1.83039652151203e-22	GABA_3_3
ier260	3.76255439053442e-26	1.50592267943073	0.75	0.284	1.62531062007915e-21	GABA_3_3
pbx3b53	1.43503212474504e-25	1.57784826455635	0.562	0.107	6.19890826926117e-21	GABA_3_3
dgkh3	3.73770751139843e-25	1.42364947742063	0.5	0.084	1.61457751369878e-20	GABA_3_3
CARTPT (1 of many)5	1.00021364513502e-24	2.38176650331375	0.288	0.02	4.32062288288973e-20	GABA_3_3
si:dkey-4i23.74	1.1736603511186e-24	1.62185896877414	0.312	0.017	5.06986061872702e-20	GABA_3_3
egr150	1.21060567277774e-24	1.45985310523837	0.825	0.322	5.22945332469801e-20	GABA_3_3
nrgna85	1.33801423611201e-23	1.35355619128363	0.85	0.307	5.77982009573305e-19	GABA_3_3
dlx1a14	6.2787550140273e-23	1.20526315338903	0.362	0.041	2.71223380340937e-18	GABA_3_3
si:dkey-253a1.2	7.33036601791251e-23	1.10305128078047	0.412	0.067	3.16649820875767e-18	GABA_3_3
dclk2a3	1.41669307283252e-22	1.31864392484109	0.35	0.034	6.11968906671462e-18	GABA_3_3
meis2a4	7.74795014173148e-22	1.00805485968569	0.25	0.019	3.34688202272375e-17	GABA_3_3
DNAJB5 (1 of many)65	9.64592127317303e-22	1.23996156032807	0.963	0.564	4.16674861237256e-17	GABA_3_3
si:ch211-203b8.68	3.08796920854258e-21	1.31200557061608	0.412	0.066	1.33391005901414e-16	GABA_3_3
bambib1	6.78569485752103e-21	0.957416090640704	0.212	0.004	2.93121660760336e-16	GABA_3_3
dusp261	7.89354581923366e-21	1.769031391281	0.575	0.167	3.40977498753436e-16	GABA_3_3
si:ch73-351f10.410	1.59857317729038e-20	1.04246595182378	0.288	0.037	6.90535655394126e-16	GABA_3_3
pkig35	3.05720468375752e-19	1.38207326024988	0.525	0.13	1.32062070724273e-14	GABA_3_3
cart210	5.24364483716194e-18	1.57880648251447	0.312	0.047	2.26509726030884e-13	GABA_3_3
slc25a38b8	1.31635955305787e-17	1.12564093927016	0.375	0.07	5.68627836134409e-13	GABA_3_3
fosab45	2.69117818932308e-17	0.681045766673843	1	0.939	1.16250824244189e-12	GABA_3_3
fosb65	5.65394678197376e-17	1.01987512968898	0.85	0.504	2.44233539140921e-12	GABA_3_3
dlx5a73	9.76494415660822e-17	1.13083595682651	0.475	0.142	4.21816292733005e-12	GABA_3_3
camk2d251	1.16338863889656e-16	1.31991842765715	0.6	0.224	5.02548990344145e-12	GABA_3_3
gad1b77	1.21009559161219e-16	0.957605904631122	0.613	0.213	5.22724992708719e-12	GABA_3_3
fam126a2	2.84557451169947e-16	1.02452892536353	0.362	0.078	1.22920282181882e-11	GABA_3_3
VSTM2B52	1.02887643653072e-15	1.08475682472334	0.5	0.155	4.44443754288174e-11	GABA_3_3
chodl2	1.48059396595533e-15	0.972070187707585	0.175	0.006	6.39572175473724e-11	GABA_3_3
kcnb2	1.64062764740405e-15	0.690488438549921	0.125	0.001	7.08701924849128e-11	GABA_3_3
si:ch211-253b8.6	1.71666712652847e-15	0.779116874546467	0.162	0.007	7.41548698646502e-11	GABA_3_3
NPFFR2 (1 of many)	2.52300966447679e-15	0.687803675901528	0.138	0.007	1.08986448476404e-10	GABA_3_3
basp160	1.65282887004771e-14	0.812306257277589	0.925	0.641	7.13972486994509e-10	GABA_3_3
plk368	4.04413699817814e-14	1.16777181640162	0.625	0.324	1.74694585910301e-09	GABA_3_3
noxo1b	4.34008827834625e-14	0.529487942832272	0.112	0.002	1.87478793359723e-09	GABA_3_3
rpl2861	4.35476221476538e-14	-1.17653421489237	0.362	0.758	1.8811266339122e-09	GABA_3_3
map1ab59	5.70462203642139e-14	1.03236069502006	0.825	0.565	2.46422558107295e-09	GABA_3_3
pbx1a40	1.70953665274253e-13	1.14316223794817	0.5	0.178	7.38468547885191e-09	GABA_3_3
rassf45	2.37692660151169e-13	1.06356644092112	0.375	0.077	1.02676098405501e-08	GABA_3_3
syt6a2	2.42230002659176e-13	0.631152956763416	0.162	0.015	1.04636094248684e-08	GABA_3_3
ccnd2a10	2.49937561399044e-13	1.02123060314179	0.25	0.042	1.07965528397545e-08	GABA_3_3
ier543	2.56662717276794e-13	0.961709909934971	0.7	0.305	1.10870593982057e-08	GABA_3_3
syt104	3.00913328988275e-13	1.09139805662751	0.288	0.042	1.29985530723065e-08	GABA_3_3
tmsb4x58	3.09542572065025e-13	-0.863921812418788	0.787	0.908	1.33713104854929e-08	GABA_3_3
faua56	3.73449432015669e-13	-0.998185002184154	0.438	0.782	1.61318951147809e-08	GABA_3_3
RPL4168	7.24075525932295e-13	-0.878097212863912	0.887	0.932	3.12778904936973e-08	GABA_3_3
rpl2366	5.37837503583569e-12	-0.988085744444528	0.488	0.805	2.32329666422994e-07	GABA_3_3
shc13	6.47638750140769e-12	1.02194392222848	0.25	0.052	2.79760510898308e-07	GABA_3_3
fkbp1b41	8.89674395833376e-12	1.01926749630599	0.462	0.193	3.84312648768143e-07	GABA_3_3
vash21	9.56906465499715e-12	0.688645809779079	0.162	0.018	4.13354885901912e-07	GABA_3_3
junbb54	1.20194619696338e-11	0.800731897825782	0.925	0.708	5.1920469870227e-07	GABA_3_3
gad277	1.23356268284398e-11	0.693321953171687	0.825	0.408	5.32862072108114e-07	GABA_3_3
rpl3660	2.08691108835692e-11	-0.871718257557644	0.575	0.84	9.0148298283754e-07	GABA_3_3
rplp170	2.87088790180797e-11	-0.910812404361911	0.662	0.888	1.24013744694399e-06	GABA_3_3
rps1964	3.05247449423873e-11	-0.85060561598365	0.613	0.844	1.3185774072763e-06	GABA_3_3
si:dkey-35i13.170	4.15282666448421e-11	0.850633923138596	0.725	0.387	1.79389653425724e-06	GABA_3_3
smu1b9	4.44786482946916e-11	0.904444494376174	0.312	0.097	1.92134417038579e-06	GABA_3_3
mcl1a61	4.46065118706097e-11	0.987357898245777	0.838	0.649	1.92686749327473e-06	GABA_3_3
oxsr1b5	5.74942709954865e-11	0.849706908978715	0.188	0.02	2.48358002419203e-06	GABA_3_3
r3hdm168	6.08141637854681e-11	0.806130588627631	0.613	0.281	2.62698943304086e-06	GABA_3_3
slc32a175	9.22429324517626e-11	0.850787924401971	0.588	0.256	3.98461795311879e-06	GABA_3_3
rpl3255	1.23573914049637e-10	-0.753947323951777	0.787	0.886	5.33802236520217e-06	GABA_3_3
rps759	1.34112256978131e-10	-0.868481471289005	0.475	0.8	5.79324716468431e-06	GABA_3_3
rpl2451	1.81443843320814e-10	-0.81557327607343	0.562	0.836	7.83782969992921e-06	GABA_3_3
atf368	2.69692355420967e-10	1.11032717230483	0.7	0.454	1.16499006771195e-05	GABA_3_3
clstn150	3.24177515527476e-10	-0.991788735154148	0.1	0.47	1.40034961382404e-05	GABA_3_3
rps15a64	4.60608886957971e-10	-0.9314103097545	0.675	0.848	1.98969220899235e-05	GABA_3_3
zgc:9206649	5.42674731278445e-10	-1.22097743303032	0.15	0.526	2.3441920367035e-05	GABA_3_3
rpl2162	5.88313793473753e-10	-0.909350136142314	0.438	0.784	2.54133909366857e-05	GABA_3_3
cpne4a6	8.46537287626432e-10	0.762447421590126	0.212	0.046	3.6567871213599e-05	GABA_3_3
rpl2662	1.04138929233572e-09	-0.938993203993188	0.575	0.838	4.49848932610263e-05	GABA_3_3
rps1460	1.06812351299525e-09	-0.832822236255524	0.412	0.756	4.6139731390856e-05	GABA_3_3
zgc:16273071	1.12515178234749e-09	0.97609065046246	0.525	0.255	4.86031815420645e-05	GABA_3_3
rpl1165	1.29286373539084e-09	-0.818988204709957	0.55	0.823	5.58478347776781e-05	GABA_3_3
rps1556	1.36336842317418e-09	-0.758023910880653	0.525	0.794	5.88934257758553e-05	GABA_3_3
bhlhe4054	1.41604753978135e-09	0.792027986220909	0.775	0.524	6.11690055759352e-05	GABA_3_3
RPS1747	2.35084805239751e-09	-0.749925119205467	0.512	0.752	0.000101549583319415	GABA_3_3
mmel110	2.83195513433466e-09	0.608310110913189	0.188	0.033	0.000122331965937854	GABA_3_3
sall3a1	3.56133789273237e-09	0.727369897380151	0.112	0.009	0.00015383911295236	GABA_3_3
si:dkey-33c12.366	3.59878443904554e-09	-1.35933984342811	0.075	0.426	0.00015545669141345	GABA_3_3
qpct47	4.04154788937606e-09	0.823715119964725	0.462	0.21	0.000174582744177377	GABA_3_3
uba5250	4.06492518811097e-09	-0.942002646245245	0.15	0.534	0.00017559257335083	GABA_3_3
rab6ba59	4.2450274436714e-09	-1.28093400667937	0.038	0.395	0.000183372450484274	GABA_3_3
rps1271	6.42797413553499e-09	-1.08571548769431	0.312	0.686	0.000277669198732705	GABA_3_3
rps563	7.27705126214346e-09	-0.889252890514956	0.45	0.738	0.000314346783370811	GABA_3_3
cpne5b	7.54370490395413e-09	0.4763006125648	0.125	0.015	0.000325865420736107	GABA_3_3
adra2da1	9.03282154546729e-09	0.51985168509186	0.125	0.017	0.00039019079229955	GABA_3_3
si:ch73-1a9.352	9.41312502901071e-09	0.478199950631388	0.8	0.576	0.000406618761878176	GABA_3_3
rpl3453	9.41418774260015e-09	-0.683724361631615	0.625	0.824	0.000406664667917099	GABA_3_3
rps2869	9.9959328223231e-09	-0.925812246832212	0.388	0.71	0.000431794310125891	GABA_3_3
rpl36a69	1.04433983156544e-08	-0.898446843957794	0.45	0.764	0.000451123477041325	GABA_3_3
rps8a67	1.43210171241813e-08	-0.848426724751405	0.425	0.722	0.000618624976713258	GABA_3_3
eno258	1.50178500850605e-08	0.956823495535648	0.625	0.354	0.000648726070124357	GABA_3_3
rps2564	1.60039985614657e-08	-0.861014763975656	0.362	0.675	0.000691324725859636	GABA_3_3
elavl468	1.69675163050812e-08	-1.37125969570848	0.162	0.497	0.000732945801830591	GABA_3_3
sp41	1.98464428565788e-08	0.672500778073708	0.262	0.077	0.000857306792075633	GABA_3_3
zeb1b3	2.02136651972233e-08	0.629189799850813	0.175	0.028	0.000873169695524454	GABA_3_3
rplp2l71	2.13889462539193e-08	-0.930208361574679	0.412	0.697	0.000923938311330553	GABA_3_3
rpl7a59	2.23490249052965e-08	-0.73997158453713	0.562	0.781	0.000965410828834091	GABA_3_3
llgl16	2.27696839787502e-08	0.442299567885903	0.112	0.023	0.000983582038830071	GABA_3_3
rpl35a59	2.50602924232518e-08	-0.816265509226293	0.5	0.732	0.00108252945180721	GABA_3_3
rab6bb62	2.68949222772185e-08	-1.07670311038456	0.05	0.36	0.00116177995760901	GABA_3_3
ubb39	3.28076072951448e-08	0.749726357959519	0.8	0.682	0.00141719021232837	GABA_3_3
RPL37A48	3.5162388417416e-08	-0.675575260775238	0.738	0.855	0.00151890969246712	GABA_3_3
glipr1b57	4.07813977286637e-08	1.06771535224325	0.4	0.162	0.00176163403768509	GABA_3_3
rpl23a49	5.0294864362412e-08	-0.852471960582899	0.3	0.658	0.00217258725586311	GABA_3_3
ywhaz51	5.48851051382059e-08	-0.981370202239553	0.275	0.595	0.00237087188665508	GABA_3_3
rpl37.165	5.5775293563494e-08	-0.803496143330423	0.575	0.8	0.00240932535606225	GABA_3_3
rps1655	6.00171725235333e-08	-0.715657588801494	0.525	0.794	0.00259256180149907	GABA_3_3
dlx2a74	8.30048090731291e-08	0.570125573073655	0.288	0.105	0.00358555873753196	GABA_3_3
rpl1869	9.70834255247732e-08	-0.74060154314727	0.625	0.8	0.00419371273239363	GABA_3_3
DGKI2	1.08926102537164e-07	0.735981725930862	0.238	0.053	0.00470528085129789	GABA_3_3
ctnnb170	1.12573575077061e-07	-0.975249902192687	0.112	0.366	0.00486284072260381	GABA_3_3
rps2461	1.25551179504931e-07	-0.823930844508548	0.438	0.741	0.0054234343010745	GABA_3_3
TRHDE (1 of many)1	1.3069843555224e-07	0.754163107392465	0.162	0.029	0.0056457803205501	GABA_3_3
rps1057	1.33005782076222e-07	-0.779653370924162	0.35	0.648	0.00574545076834657	GABA_3_3
rps4x62	1.45916354214657e-07	-0.803277915270102	0.488	0.739	0.00630314875301054	GABA_3_3
cd81a49	1.64694893605886e-07	-0.77110012263019	0.225	0.522	0.00711432531909347	GABA_3_3
atp1b3a30	1.74507062147435e-07	0.746374985760113	0.375	0.152	0.00753818156358275	GABA_3_3
rpl3173	1.96935565256521e-07	-0.727264325099993	0.462	0.707	0.00850702561238595	GABA_3_3
rpl1970	2.09007696343366e-07	-0.735327470051188	0.688	0.838	0.00902850545894437	GABA_3_3
rps661	2.11451430243305e-07	-0.729875765802702	0.5	0.76	0.00913406743222005	GABA_3_3
rergla54	2.30606451743981e-07	1.43243115609676	0.388	0.154	0.00996150689598475	GABA_3_3
rps1862	3.15315878840449e-07	-0.735325660142617	0.588	0.762	0.0136207000182709	GABA_3_3
arpp2158	3.2198181809483e-07	0.620368725438605	0.325	0.121	0.0139086485962424	GABA_3_3
ndrg3b49	3.54518478374749e-07	0.788052791244465	0.575	0.336	0.015314134710354	GABA_3_3
rps349	3.63393959113815e-07	-0.688316879364087	0.388	0.664	0.0156975288518395	GABA_3_3
rpl1756	3.68640841450901e-07	-0.684701309439672	0.45	0.724	0.0159241784281546	GABA_3_3
rpl957	3.72672508689793e-07	-0.730057996674544	0.375	0.674	0.016098334357873	GABA_3_3
rpl13a50	3.78318833661208e-07	-0.684585969035025	0.412	0.691	0.0163422386576632	GABA_3_3
adcyap1b84	4.11162553631663e-07	-2.53830440172736	0.025	0.266	0.0177609888292269	GABA_3_3
gadd45ba48	4.23167417545374e-07	0.621877697338291	0.85	0.774	0.0182795629357075	GABA_3_3
gnb2l153	4.25060728802751e-07	-0.701576078912735	0.362	0.646	0.0183613483020924	GABA_3_3
etv16	4.31319287214973e-07	0.816451183638608	0.138	0.017	0.0186316992498252	GABA_3_3
gap4371	4.67641195878333e-07	-1.03302291617285	0.262	0.516	0.0202006967383564	GABA_3_3
naca53	4.91678456533937e-07	-0.721268120719356	0.45	0.684	0.0212390342868965	GABA_3_3
tpt163	5.1181463367692e-07	-0.844458106300488	0.438	0.7	0.0221088567309419	GABA_3_3
rps2079	6.84526036498229e-07	-0.811826153879933	0.537	0.782	0.029569471198614	GABA_3_3
ube2e334	7.21814894726159e-07	0.660826648786207	0.537	0.318	0.0311802380074859	GABA_3_3
rps26l67	7.45674728861853e-07	-0.745123279444243	0.312	0.652	0.0322109112626455	GABA_3_3
rpl1455	8.11599021373754e-07	-0.812256730530201	0.188	0.471	0.035058642926282	GABA_3_3
rpl3967	9.17012995926628e-07	-0.707055615059442	0.6	0.832	0.0396122103850426	GABA_3_3
zgc:5649361	9.89417453049827e-07	-0.883813647163229	0.238	0.552	0.0427398657193934	GABA_3_3
rps27a60	1.01549618895001e-06	-0.72105000889805	0.5	0.733	0.0438663888740737	GABA_3_3
grm1a1	1.07095446423376e-06	1.0253360069474	0.212	0.047	0.0462620199915056	GABA_3_3
rps2959	1.08372943899801e-06	-0.793778034299344	0.4	0.657	0.0468138605763972	GABA_3_3
prickle2b9	1.25934642445007e-06	0.735917887855688	0.225	0.06	0.0543999874969698	GABA_3_3
rps2193	1.31272342492658e-06	-0.714910937262281	0.6	0.792	0.0567057137865535	GABA_3_3
clstn361	1.32737277295834e-06	-0.96292612038328	0.112	0.406	0.0573385216734816	GABA_3_3
rpl450	1.46096295038953e-06	-0.766212058891939	0.238	0.549	0.0631092165679765	GABA_3_3
npas4a64	1.47296245305687e-06	0.521878525334713	0.787	0.629	0.0636275590846976	GABA_3_3
rplp064	1.72187329994232e-06	-0.730694644779774	0.65	0.825	0.0743797609376085	GABA_3_3
rps1163	1.88828864895032e-06	-0.776111817242728	0.362	0.632	0.0815684047687072	GABA_3_3
cst347	1.95422493300018e-06	-0.612719951184871	0.35	0.609	0.084416654430809	GABA_3_3
slc6a1b74	2.10988425462695e-06	0.417438473395602	0.475	0.27	0.0911406701471204	GABA_3_3
NWD21	2.14948490098743e-06	0.523134862324997	0.162	0.046	0.0928512992679538	GABA_3_3
TMSB15A70	2.41030935786734e-06	-1.00739775260194	0.188	0.451	0.104118133331796	GABA_3_3
rps3a71	2.60726635393853e-06	-0.7050366690297	0.45	0.673	0.112626084691083	GABA_3_3
gng245	2.63675169133967e-06	0.681697095775369	0.512	0.299	0.1138997628108	GABA_3_3
rpl3557	3.06822487284514e-06	-0.666248915472862	0.662	0.811	0.132538109832291	GABA_3_3
AC024175.443	3.15182679341948e-06	-0.814881426440438	0.35	0.633	0.136149461995341	GABA_3_3
hsp70l52	3.38128234004404e-06	0.399375336161889	0.988	0.951	0.146061253242882	GABA_3_3
rbfox162	3.52531474565764e-06	0.580389690565476	0.362	0.165	0.152283021068173	GABA_3_3
si:dkeyp-75h12.561	3.85093396166172e-06	-0.689341794914704	0.338	0.568	0.166348794341901	GABA_3_3
rps27.234	3.90621237833563e-06	-0.620260549310699	0.45	0.71	0.168736656106964	GABA_3_3
actb157	3.95944771863781e-06	-0.5745708553536	0.462	0.758	0.171036263101998	GABA_3_3
pim155	4.02687811661914e-06	0.68591027636822	0.738	0.599	0.173949054003597	GABA_3_3
nme2b.144	4.15585452206703e-06	-0.731128253759987	0.462	0.692	0.17952044778973	GABA_3_3
cd6378	4.29650130760747e-06	-1.33569585746618	0	0.203	0.18559596698472	GABA_3_3
lasp131	4.56682022667324e-06	-0.683217595164313	0.138	0.421	0.197272933331604	GABA_3_3
ncs1b9	4.65605901741911e-06	0.770051583424047	0.225	0.064	0.201127781375453	GABA_3_3
pcbp47	4.75349258230223e-06	0.586643740949686	0.138	0.031	0.205336619077709	GABA_3_3
kctd477	4.96413454318249e-06	-1.30972203262913	0.088	0.326	0.214435719861854	GABA_3_3
camk2g226	5.46526683922986e-06	0.636184211313183	0.325	0.148	0.236083131654212	GABA_3_3
nr4a166	5.6315440317488e-06	0.715879541150906	0.65	0.451	0.243265807539453	GABA_3_3
rpl861	5.73011327746839e-06	-0.633509663251893	0.675	0.792	0.247523703246802	GABA_3_3
mxi127	5.89639699790505e-06	0.736911975985247	0.238	0.107	0.254706661118505	GABA_3_3
gulp1a18	6.66113171923717e-06	0.80473118227947	0.238	0.086	0.287740906875888	GABA_3_3
eef1g62	6.95750940417654e-06	-0.617555449432677	0.275	0.562	0.300543533732214	GABA_3_3
cotl151	7.11053330136254e-06	-0.6932251136458	0.062	0.321	0.307153707018958	GABA_3_3
gria2b66	7.69849962574715e-06	0.716697368538311	0.588	0.339	0.332552088333399	GABA_3_3
mknk2b37	7.81529373573697e-06	0.608589242745672	0.675	0.499	0.33759724350263	GABA_3_3
id469	7.84332583295588e-06	-0.936599694135932	0.025	0.27	0.338808146006195	GABA_3_3
cd363	9.01229183772051e-06	0.5120418373324	0.2	0.074	0.389303970514013	GABA_3_3
PLPPR2 (1 of many)10	9.21981759625902e-06	0.614812912250521	0.188	0.075	0.398268460705601	GABA_3_3
pdcl41	1.02426615892003e-05	-0.669757118478657	0.038	0.231	0.442452252668686	GABA_3_3
mgst3b31	1.03542754746419e-05	-0.61035133898113	0.1	0.349	0.447273637678107	GABA_3_3
rpl18a68	1.03952261629607e-05	-0.655123648599926	0.625	0.806	0.449042584561414	GABA_3_3
rps27.155	1.09508461292901e-05	-0.607367450961927	0.6	0.771	0.473043700246942	GABA_3_3
si:ch211-11c15.369	1.0962268846308e-05	-0.843711654762906	0.675	0.722	0.473537127353968	GABA_3_3
cited247	1.12208409529504e-05	0.721554323494641	0.238	0.101	0.4847066666446	GABA_3_3
rnd1a54	1.19297861467379e-05	0.664270702158995	0.275	0.128	0.515330972180635	GABA_3_3
rpl671	1.19483567582628e-05	-0.654972049121852	0.262	0.532	0.516133166886679	GABA_3_3
rps2194	1.30080268212894e-05	-0.638874665685266	0.725	0.828	0.561907734599238	GABA_3_3
atp1b1a55	1.32689865679391e-05	-0.892278139599034	0.038	0.257	0.573180412775266	GABA_3_3
gpx4a25	1.345153987506e-05	-0.626246206690467	0.038	0.216	0.581066167982965	GABA_3_3
hsp90aa1.251	1.35366410390988e-05	0.3421751747476	0.963	0.907	0.584742282965953	GABA_3_3
NDUFC147	1.40579879035187e-05	-0.690980726000844	0.125	0.418	0.607262903468298	GABA_3_3
tob1a60	1.54330727386421e-05	0.457167749197281	0.9	0.751	0.666662443091125	GABA_3_3
rpl1270	1.68035206858302e-05	-0.632065928726673	0.5	0.705	0.725861683065809	GABA_3_3
rpl3066	1.71030345768191e-05	-0.701272253978023	0.388	0.656	0.738799784614857	GABA_3_3
b2ml29	1.80773283204004e-05	-0.657100330389119	0.15	0.397	0.780886351456337	GABA_3_3
dusp573	1.88776823820512e-05	0.83293192281549	0.412	0.225	0.815459245857464	GABA_3_3
dad120	1.89397777433578e-05	-0.521737190596317	0.212	0.481	0.818141579179825	GABA_3_3
ppib23	1.90170729545632e-05	-0.504584677427963	0.15	0.401	0.821480500418268	GABA_3_3
rpl10a62	1.96630480727357e-05	-0.687274923364146	0.412	0.692	0.849384687597963	GABA_3_3
hsp70.338	1.9768360452262e-05	0.439285867861592	0.938	0.912	0.853933866456362	GABA_3_3
tmeff2b8	2.12505314222583e-05	0.645853950284444	0.238	0.076	0.917959205847293	GABA_3_3
snap25b64	2.13134077586763e-05	-0.991499944281881	0.175	0.417	0.92067527495154	GABA_3_3
gnao1a42	2.1800687288824e-05	0.647151782942629	0.512	0.356	0.941724288815329	GABA_3_3
mfge8b2	2.22440632618586e-05	0.529249760937681	0.138	0.046	0.960876800722504	GABA_3_3
rpl5a48	2.31161430537587e-05	-0.685847347710505	0.112	0.361	0.998548031493215	GABA_3_3
rpl2263	2.34419137124722e-05	-0.647796290052821	0.512	0.729	1	GABA_3_3
rpl5b56	2.47181174428998e-05	-0.654360655588507	0.188	0.443	1	GABA_3_3
gdpd5b1	2.53614207759528e-05	0.491544178840079	0.138	0.03	1	GABA_3_3
eef1a1l145	2.56045623663594e-05	-0.511580781718533	0.75	0.851	1	GABA_3_3
nell2b67	2.56396184729834e-05	-0.806894192580995	0.1	0.309	1	GABA_3_3
homer1b63	2.62530521269877e-05	0.516134631708987	0.312	0.131	1	GABA_3_3
zfhx468	2.86165115083233e-05	-0.925324424444524	0	0.183	1	GABA_3_3
rpl1069	2.97224254799978e-05	-0.591180718792051	0.662	0.759	1	GABA_3_3
glo113	3.13320773869357e-05	-0.594797561062284	0.038	0.244	1	GABA_3_3
fundc230	3.17274047064555e-05	-0.569392792553248	0.125	0.383	1	GABA_3_3
ddx533	3.19464052732844e-05	0.385413474019086	0.825	0.726	1	GABA_3_3
rpl753	3.48482809200863e-05	-0.530019738123565	0.637	0.805	1	GABA_3_3
dap1b53	3.72712637282269e-05	-0.636058736984733	0.112	0.324	1	GABA_3_3
FP236812.912	3.96278246916947e-05	0.753127239743782	0.212	0.082	1	GABA_3_3
nptx1l72	3.97583323666259e-05	-0.882550775968903	0.013	0.188	1	GABA_3_3
rps1766	3.98478363964821e-05	-0.761593561018957	0.1	0.318	1	GABA_3_3
rps2358	4.12014038062057e-05	-0.634956659021328	0.488	0.713	1	GABA_3_3
ptmaa44	4.37888061965617e-05	0.510126375483515	0.912	0.865	1	GABA_3_3
rpl3860	4.46839114183209e-05	-0.687011839368932	0.35	0.61	1	GABA_3_3
rgs3a70	4.48045093745746e-05	0.456489666352033	0.338	0.154	1	GABA_3_3
rpl2962	4.63398120659369e-05	-0.663429580530713	0.475	0.676	1	GABA_3_3
timp2a47	4.76058316414292e-05	-0.709529708671049	0.038	0.244	1	GABA_3_3
irf2bpl53	4.82580789230739e-05	0.494515941615653	0.662	0.481	1	GABA_3_3
si:dkey-238c7.1272	4.87975558004886e-05	-1.3950125171901	0.325	0.57	1	GABA_3_3
vamp165	4.96388296265264e-05	-0.726452908979107	0.075	0.297	1	GABA_3_3
si:ch211-208h1.169	5.08389401913161e-05	-0.862347160398615	0	0.161	1	GABA_3_3
dap1b.150	5.13232502150763e-05	-0.609727511172532	0.112	0.344	1	GABA_3_3
RASSF545	5.14914370426879e-05	0.656930376908677	0.275	0.138	1	GABA_3_3
plcxd364	5.18873291301628e-05	-0.726566106647418	0.062	0.246	1	GABA_3_3
tspan7b40	5.23561448032292e-05	-0.527611514603936	0.325	0.565	1	GABA_3_3
rsrp130	6.54910963218556e-05	0.448448316681953	0.725	0.69	1	GABA_3_3
SMIM1861	6.78912566565738e-05	-0.558066390966802	0.088	0.289	1	GABA_3_3
scg376	6.79597554174107e-05	-0.861219668426593	0.125	0.337	1	GABA_3_3
hbegfa14	7.07273875386066e-05	0.73297503579568	0.138	0.034	1	GABA_3_3
rtn1b47	7.56296268680225e-05	-0.522530567983821	0.475	0.644	1	GABA_3_3
ccng171	7.67298462525368e-05	-0.820378533193675	0.025	0.207	1	GABA_3_3
nova230	7.70285560285458e-05	-0.468886786654278	0.388	0.627	1	GABA_3_3
celf265	8.20884922692169e-05	0.456176038396767	0.6	0.391	1	GABA_3_3
rpsa67	8.2328967632884e-05	-0.643636318962633	0.6	0.759	1	GABA_3_3
tox60	8.33942064569263e-05	-0.656896800365881	0.038	0.22	1	GABA_3_3
mpp2b45	8.79887708176169e-05	0.468366463464069	0.312	0.181	1	GABA_3_3
sulf2b54	9.33433094331531e-05	-0.820410524915949	0.025	0.22	1	GABA_3_3
tsc22d138	9.81915716542928e-05	0.511928709494714	0.562	0.428	1	GABA_3_3
si:dkey-81l17.641	9.96123999783849e-05	-0.688064190622397	0.112	0.331	1	GABA_3_3
tmem178b57	0.000100537875940156	-0.604591792350377	0.088	0.269	1	GABA_3_3
si:dkey-7j14.560	0.000100979909862471	-0.542313758200796	0.238	0.444	1	GABA_3_3
fxyd671	0.000102374110141753	-0.696807227449884	0.038	0.23	1	GABA_3_3
fabp7a86	0.000107460017882841	-2.37504646893462	0.025	0.182	1	GABA_3_3
rpl3174	0.000107943498719524	-0.626923623388364	0.3	0.558	1	GABA_3_3
cbx7a47	0.000109980740011542	0.494519700439864	0.675	0.514	1	GABA_3_3
hivep148	0.000111821741331662	0.678506847806508	0.25	0.114	1	GABA_3_3
prelid3b49	0.000120157340806069	0.607868475208026	0.55	0.419	1	GABA_3_3
rpl2764	0.000125241939914419	-0.630048787569924	0.5	0.72	1	GABA_3_3
nr2f266	0.000129991150987677	-0.81567975468365	0.013	0.196	1	GABA_3_3
cox8b55	0.000137959663212172	-0.693193304853417	0.075	0.272	1	GABA_3_3
zgc:10993447	0.000138146769547615	-0.72998990224748	0.1	0.301	1	GABA_3_3
ywhaba50	0.000140605360953656	-0.38438949776358	0.438	0.626	1	GABA_3_3
egr35	0.000143426841579709	0.656749796770798	0.175	0.063	1	GABA_3_3
cd99l269	0.000144363438777883	-0.789596250321142	0.175	0.414	1	GABA_3_3
psap69	0.000150536836482773	-0.789555848999209	0.062	0.27	1	GABA_3_3
id2a61	0.000152115108003496	-0.981912692555304	0.088	0.296	1	GABA_3_3
eif4ebp137	0.000152356158970926	-0.587640596443253	0.1	0.334	1	GABA_3_3
ngb71	0.000154730394213979	-0.83697008650209	0.038	0.223	1	GABA_3_3
rps967	0.000154999839431016	-0.570820982596488	0.575	0.753	1	GABA_3_3
bdnf81	0.000170785716919755	-0.863351096459066	0.013	0.177	1	GABA_3_3
syn2a55	0.00017902074844564	0.661276358320799	0.462	0.305	1	GABA_3_3
sdcbp259	0.000179540113735758	-0.470803255972383	0.038	0.175	1	GABA_3_3
si:dkey-11a7.347	0.000193520310249034	0.595890948413549	0.275	0.147	1	GABA_3_3
mhc1zba67	0.000198626701435243	-0.823022092623229	0.05	0.23	1	GABA_3_3
rrad71	0.000202646192433281	-0.923254282595074	0.038	0.19	1	GABA_3_3
si:ch211-56a11.284	0.000213616253799879	-1.34727237074053	0.05	0.188	1	GABA_3_3
sipa1l17	0.000214746273458872	0.538638246845265	0.175	0.055	1	GABA_3_3
lmo4b56	0.000218330706835911	-0.719838521686035	0	0.134	1	GABA_3_3
hrasb37	0.000222630292768446	-0.579705939466363	0.025	0.191	1	GABA_3_3
mdkb57	0.000222855399332889	0.419816697978616	0.738	0.542	1	GABA_3_3
chchd225	0.000222917348371174	0.719135528711586	0.4	0.237	1	GABA_3_3
prdx184	0.000228508516336575	-1.88025318624044	0.025	0.187	1	GABA_3_3
tuba1c68	0.000239520614480725	-0.64872642744722	0.575	0.679	1	GABA_3_3
pcsk1nl58	0.000243636996047764	-0.664474669044532	0.2	0.414	1	GABA_3_3
b2m63	0.000245453421000859	-1.04136783122708	0.05	0.257	1	GABA_3_3
rps1362	0.000257709640201151	-0.669351238854888	0.475	0.686	1	GABA_3_3
cope12	0.000260810645929711	-0.537120180685783	0.038	0.187	1	GABA_3_3
maptb54	0.000266022791063639	0.651273053446767	0.588	0.436	1	GABA_3_3
jun57	0.000275269466618929	0.676375481328809	0.725	0.673	1	GABA_3_3
zfhx365	0.000281857388502773	-0.667321809326134	0.013	0.165	1	GABA_3_3
tmem50a29	0.000290355351042139	-0.442856512490952	0.2	0.438	1	GABA_3_3
anxa1334	0.000301538625043609	-0.536752903753278	0.038	0.189	1	GABA_3_3
dixdc1a47	0.000303445335525262	-0.523105452388718	0	0.14	1	GABA_3_3
stmn2b69	0.000314075596574048	-0.523198731469037	0.262	0.442	1	GABA_3_3
phlda32	0.000315346695237398	0.668152416810228	0.15	0.039	1	GABA_3_3
itm2cb66	0.000317826060511706	1.0131551989384	0.588	0.464	1	GABA_3_3
clu53	0.000332191003705938	-0.774255454532251	0.025	0.209	1	GABA_3_3
sez6l260	0.000333279746630877	-0.413911517948582	0.125	0.316	1	GABA_3_3
sema4ab50	0.000338448058707312	-0.601034683841563	0	0.129	1	GABA_3_3
her4.2.181	0.000340750050948741	-2.35892128230496	0.013	0.141	1	GABA_3_3
chga67	0.000343456896531843	-0.578074608144897	0.125	0.311	1	GABA_3_3
rpl1560	0.000344373932794673	-0.578622883948528	0.525	0.711	1	GABA_3_3
junba67	0.00036106326810111	0.336998073319086	0.7	0.583	1	GABA_3_3
tubb257	0.000375842301982723	-0.626326077498792	0.025	0.19	1	GABA_3_3
klf6a49	0.000390791735024174	-0.617911338344978	0.1	0.29	1	GABA_3_3
ccni33	0.000392161657897769	-0.356650113029568	0.45	0.668	1	GABA_3_3
fam107b65	0.000392432411220541	0.671815327783702	0.4	0.247	1	GABA_3_3
zgc:11411878	0.000392995431531721	-0.694603296005691	0.075	0.254	1	GABA_3_3
dynll2a63	0.000418557808094256	-0.515756906653393	0.125	0.335	1	GABA_3_3
mgll62	0.000420685576984274	-0.71711543344949	0	0.134	1	GABA_3_3
ppfia4	0.000440280050610919	0.573612839491249	0.225	0.083	1	GABA_3_3
RPS27L44	0.000454937063093522	-0.695461303214613	0.025	0.203	1	GABA_3_3
nrn1a79	0.000468829299704717	-0.818838696931967	0	0.129	1	GABA_3_3
tmsb67	0.000471298216889517	-0.758691642207831	0.062	0.235	1	GABA_3_3
rabgap1l31	0.000481188760647	-0.445285698848864	0.038	0.17	1	GABA_3_3
doc2b52	0.000488299463420295	-0.452772066822334	0.013	0.129	1	GABA_3_3
dynlrb134	0.000514430489043574	-0.422921118732062	0.388	0.609	1	GABA_3_3
ccdc136a67	0.000514917555756744	0.47965994988841	0.25	0.141	1	GABA_3_3
ptpn549	0.000523319906840034	-0.607035947690367	0.05	0.201	1	GABA_3_3
zgc:11320835	0.00052778354668527	-0.568725023561085	0.025	0.159	1	GABA_3_3
rpl1359	0.000547738876314895	-0.583293737398336	0.6	0.75	1	GABA_3_3
cox6b237	0.000563019999719638	-0.477543099848014	0.388	0.602	1	GABA_3_3
pfdn517	0.000565752064843311	-0.537232981312104	0.062	0.261	1	GABA_3_3
ctdspla2	0.000573458513213353	0.549225212264396	0.188	0.081	1	GABA_3_3
nup936	0.000573458513213353	0.490431197970345	0.188	0.083	1	GABA_3_3
si:ch211-286b5.565	0.000581813502059603	-0.558220526287649	0	0.115	1	GABA_3_3
zgc:15342656	0.000590212457219791	-0.522390710634311	0.138	0.322	1	GABA_3_3
nrxn3b6	0.00059548962960759	0.595896396986425	0.188	0.07	1	GABA_3_3
islr274	0.000618334756706806	-0.773675995837733	0.1	0.274	1	GABA_3_3
tegt30	0.000621851131083227	-0.413223226291243	0.312	0.504	1	GABA_3_3
rps2646	0.000626671733645088	-0.519723958630874	0.562	0.725	1	GABA_3_3
slc6a1a57	0.000626897088410305	-0.463878575425735	0.025	0.169	1	GABA_3_3
chchd1053	0.000632307398510612	-0.566387989639543	0.062	0.233	1	GABA_3_3
sec61g39	0.000635852233426638	-0.465957555941787	0.6	0.779	1	GABA_3_3
znf395b37	0.00065151280853959	0.380037330605132	0.35	0.251	1	GABA_3_3
trim957	0.000651728182096102	0.56677802488833	0.412	0.262	1	GABA_3_3
tenm343	0.000664431564599966	-0.440722915397182	0.038	0.172	1	GABA_3_3
lmo364	0.000669260848022234	0.486026140492974	0.312	0.155	1	GABA_3_3
zgc:7705645	0.000674086332195246	-0.437801788399889	0.05	0.216	1	GABA_3_3
nocta32	0.000721279324382065	-0.463008506196512	0	0.111	1	GABA_3_3
syt5b68	0.000779162394867809	-0.580701426374628	0.05	0.193	1	GABA_3_3
eif3m29	0.000792058689474482	-0.499783627461779	0.1	0.278	1	GABA_3_3
calm3b56	0.000810673817152897	0.276383170013848	0.963	0.864	1	GABA_3_3
eif3g20	0.000811230541651227	-0.422148982942726	0.1	0.253	1	GABA_3_3
camk2b153	0.000812306504692371	0.503584027719096	0.35	0.203	1	GABA_3_3
adgrb1b69	0.000818345072726465	0.440071964822157	0.438	0.295	1	GABA_3_3
srrm119	0.000836538168501795	-0.506464745222136	0.05	0.191	1	GABA_3_3
rgs1665	0.000880819433125779	0.407282522428704	0.425	0.278	1	GABA_3_3
rasd163	0.000883351872763998	-0.853809243952642	0.162	0.363	1	GABA_3_3
sstr1a12	0.000895683007648249	0.552610349820301	0.175	0.069	1	GABA_3_3
negr149	0.00094154728057278	-0.516996317707617	0.062	0.211	1	GABA_3_3
acbd744	0.000946075044627883	-0.664525082995582	0.125	0.331	1	GABA_3_3
hn1a56	0.000951746724041632	-0.411567976507578	0.05	0.196	1	GABA_3_3
ncs1a4	0.000953016745052268	0.530691025530389	0.138	0.047	1	GABA_3_3
degs129	0.000971229557265874	-0.477138086004554	0.013	0.137	1	GABA_3_3
pfkfb4b25	0.000972402215208711	-0.522608971481276	0.025	0.162	1	GABA_3_3
sh3gl248	0.000973094693909296	0.446854433591417	0.512	0.372	1	GABA_3_3
ca10a56	0.000979916664300135	-0.428064918609703	0.025	0.155	1	GABA_3_3
map252	0.000987993151013342	0.528274556882556	0.325	0.204	1	GABA_3_3
isl169	0.000993730417117675	-0.611931557428647	0	0.106	1	GABA_3_3
dynlt331	0.000997331240494052	-0.424946392547766	0.262	0.478	1	GABA_3_3
spcs125	0.00104646065816632	-0.439301343524039	0.15	0.348	1	GABA_3_3
si:dkeyp-72h1.170	0.00105579540950946	-0.99311610731564	0.025	0.171	1	GABA_3_3
polr2l16	0.00107118331697625	-0.424797915011491	0.075	0.267	1	GABA_3_3
calb2a83	0.00110521450357235	-1.29710699845548	0	0.11	1	GABA_3_3
iscub47	0.00118714270806817	-0.495764828432325	0.15	0.349	1	GABA_3_3
rgma50	0.00119896481165228	-0.488952259932149	0.013	0.125	1	GABA_3_3
prdx224	0.0012010748139259	-0.37573296912441	0.25	0.434	1	GABA_3_3
reep543	0.00120243308911508	-0.423671162650676	0.225	0.421	1	GABA_3_3
rasgef1ba52	0.00121089517570081	-0.552191902514382	0.025	0.16	1	GABA_3_3
pcbd153	0.00122708468550425	-0.489488025016626	0.038	0.17	1	GABA_3_3
gstp178	0.00122891648646777	-1.35017016756539	0	0.146	1	GABA_3_3
vgf65	0.00125115691367737	0.480396607966282	0.3	0.167	1	GABA_3_3
HIST2H2AB (1 of many).843	0.00129375920766533	0.272709783029151	0.963	0.927	1	GABA_3_3
pfn2l25	0.00130386676595409	-0.314944989208873	0.25	0.468	1	GABA_3_3
gtf2h525	0.0013190656774204	-0.512727080532137	0.088	0.272	1	GABA_3_3
si:dkey-33o22.13	0.00135367477018817	0.484710428173895	0.162	0.067	1	GABA_3_3
si:ch211-66k16.2734	0.00136614831261501	-0.524855515922899	0	0.104	1	GABA_3_3
eef1da82	0.00136614831261501	-0.604294832210864	0	0.105	1	GABA_3_3
si:ch211-132d3.456	0.00139610206988801	0.494557546553923	0.338	0.168	1	GABA_3_3
aip7	0.00139719640727627	-0.385310717899988	0.038	0.157	1	GABA_3_3
atpif1a36	0.00141570955779387	-0.425167319475706	0.212	0.376	1	GABA_3_3
cox5ab50	0.00141703875732934	-0.449144337371996	0.225	0.418	1	GABA_3_3
tenm136	0.00144076882958073	-0.427778535323317	0.013	0.129	1	GABA_3_3
slc35g2a60	0.00149869268899609	0.448787582788514	0.55	0.371	1	GABA_3_3
bmi1b20	0.00151836071708364	-0.427056474702418	0	0.104	1	GABA_3_3
CABZ01076616.132	0.00157271875578491	-0.445455296507298	0.125	0.303	1	GABA_3_3
cspg5a46	0.00158018497926576	-0.355764267451861	0.188	0.337	1	GABA_3_3
vat160	0.00158405033533333	-0.447039355254	0.262	0.418	1	GABA_3_3
mef2cb6	0.00160814377152904	0.586598147730503	0.188	0.07	1	GABA_3_3
cnih266	0.00163529861671426	-0.426328298513474	0.125	0.289	1	GABA_3_3
si:ch1073-325m22.249	0.00166783492854557	-0.334246884802439	0.362	0.587	1	GABA_3_3
slc16a9b21	0.00167546444285596	0.714320717333376	0.225	0.101	1	GABA_3_3
rsl24d144	0.00174163416250354	-0.440180573745875	0.25	0.465	1	GABA_3_3
plxna1a52	0.00175742667850696	-0.436503146907596	0.038	0.155	1	GABA_3_3
stx1b54	0.00178994903567431	0.417218676078263	0.65	0.491	1	GABA_3_3
fabp352	0.00181198396199242	-0.549095206910553	0.462	0.631	1	GABA_3_3
ypel343	0.00183077125738114	-0.473082348250045	0.138	0.304	1	GABA_3_3
fam120c13	0.00185366131141968	-0.461263502888479	0.013	0.142	1	GABA_3_3
pgk141	0.00187789945642264	0.522363082117015	0.412	0.32	1	GABA_3_3
park728	0.00192434347218915	-0.420391835749302	0.05	0.187	1	GABA_3_3
gnai141	0.00194588907185837	-0.470647519816406	0.112	0.277	1	GABA_3_3
eef2b37	0.00200277401747979	-0.400344947702332	0.162	0.36	1	GABA_3_3
rbm289	0.00200478481197468	-0.363642435950756	0.025	0.128	1	GABA_3_3
creg217	0.00201401748924954	-0.313575241541349	0.05	0.166	1	GABA_3_3
cdk5r2b51	0.00201731486770283	0.764075295216553	0.275	0.118	1	GABA_3_3
ubiad110	0.00202997939642947	-0.385944318958132	0.013	0.115	1	GABA_3_3
ckbb54	0.00207100008804552	-0.513147820556253	0.7	0.791	1	GABA_3_3
epdr136	0.00217288760779117	-0.464128482336739	0.038	0.188	1	GABA_3_3
pde4ba41	0.00218004055474666	0.680101867960021	0.35	0.189	1	GABA_3_3
rcan348	0.00220941503557113	-0.538785298430433	0.025	0.151	1	GABA_3_3
nkap22	0.00221236586592698	-0.434348488401426	0.062	0.209	1	GABA_3_3
ak144	0.00224597439461714	-0.347319906052612	0.188	0.386	1	GABA_3_3
si:ch211-196l7.435	0.00225647379399138	0.358534171695554	0.75	0.679	1	GABA_3_3
rtn4a30	0.00227582844350743	-0.41546519664597	0.188	0.346	1	GABA_3_3
btf353	0.00228106054756339	-0.38982941545781	0.35	0.579	1	GABA_3_3
stxbp5a42	0.002282662918165	0.48954707355798	0.262	0.157	1	GABA_3_3
srpr19	0.00229223789674176	-0.298322109743892	0.038	0.144	1	GABA_3_3
slc17a6b74	0.00237206051374936	-0.454135759329553	0.013	0.119	1	GABA_3_3
iqsec266	0.00238011900650143	0.462538144660546	0.288	0.132	1	GABA_3_3
rtn1a56	0.00240719328164507	-0.350216850774744	0.75	0.761	1	GABA_3_3
rnd1b51	0.00251354437890478	0.622217524463193	0.3	0.192	1	GABA_3_3
slc1a2b80	0.00253846935780587	-1.00494279240941	0.013	0.11	1	GABA_3_3
syt9a50	0.00256659917720295	-0.495916320913874	0	0.128	1	GABA_3_3
cd82a81	0.0025718741511438	-0.97705223967987	0.013	0.111	1	GABA_3_3
aldocb60	0.00264554667274513	0.284338929741811	0.85	0.739	1	GABA_3_3
tspan18a59	0.00269782503955256	-0.57172857355915	0.013	0.126	1	GABA_3_3
nop1031	0.00273290945695583	-0.348203080535066	0.062	0.196	1	GABA_3_3
hnrnpd30	0.002743407586539	0.397772870411159	0.325	0.219	1	GABA_3_3
stox2a16	0.00275691981353626	-0.421710691875031	0.013	0.125	1	GABA_3_3
RPS11 (1 of many)27	0.00283988053628781	-0.444754413006245	0.025	0.154	1	GABA_3_3
map1b57	0.00286672588153107	0.468651975600578	0.362	0.251	1	GABA_3_3
KCNIP4 (1 of many)61	0.00291395066313071	-0.528445993400114	0.013	0.113	1	GABA_3_3
camk2d18	0.00298027158436608	0.470654174907929	0.112	0.05	1	GABA_3_3
si:dkey-26c10.535	0.00304427583445506	-0.436355390059781	0.013	0.136	1	GABA_3_3
msrb1b10	0.00308034712116948	0.548637606323219	0.175	0.099	1	GABA_3_3
efhd170	0.00308288566603051	-0.462058506346641	0.1	0.248	1	GABA_3_3
insm1b73	0.00313319194711576	-0.855457086573073	0.013	0.126	1	GABA_3_3
coro1cb41	0.00327112125142433	-0.419006381229823	0.112	0.269	1	GABA_3_3
agrn34	0.00329695449166748	0.516539484153682	0.238	0.128	1	GABA_3_3
hnrnpa0a20	0.00331967709421142	-0.354646307559878	0.038	0.149	1	GABA_3_3
USMG544	0.00340549175195099	-0.38370700486243	0.238	0.425	1	GABA_3_3
psmb321	0.0034605697163603	-0.252843928479369	0.088	0.213	1	GABA_3_3
si:dkey-19a16.74	0.00348689908050594	0.407606765214076	0.125	0.041	1	GABA_3_3
scgn75	0.00350839628534326	-0.896384092180332	0	0.101	1	GABA_3_3
polr2d22	0.00352686650894529	-0.362665512758381	0.075	0.212	1	GABA_3_3
fosaa71	0.0035790086466043	-0.795556755880163	0.013	0.133	1	GABA_3_3
rnf729	0.00363155747813641	-0.359200786897628	0.138	0.281	1	GABA_3_3
atp5l36	0.00363309822623648	-0.336949549397342	0.425	0.64	1	GABA_3_3
bag339	0.00370415565794418	0.617021442596118	0.325	0.195	1	GABA_3_3
her4.279	0.00373513796713593	-1.93334816967837	0.038	0.132	1	GABA_3_3
rpl22l136	0.00373684950197334	-0.49184188532991	0.138	0.31	1	GABA_3_3
emp160	0.00389225130750272	-0.476288125360918	0	0.116	1	GABA_3_3
atp5j43	0.00390272245770426	-0.256207941804956	0.375	0.612	1	GABA_3_3
smndc122	0.00391363259912834	-0.362163420220656	0.112	0.282	1	GABA_3_3
ypel512	0.00391757763737241	-0.340226329855148	0.013	0.103	1	GABA_3_3
asphd247	0.00398039582830728	-0.49375799476149	0.025	0.156	1	GABA_3_3
palmdb65	0.00409317893443501	-0.488365474758267	0.15	0.293	1	GABA_3_3
cebpd78	0.00417046823072865	-1.16012017344828	0.013	0.112	1	GABA_3_3
SERP133	0.0042221893573532	-0.396597542143623	0.138	0.303	1	GABA_3_3
fndc4a66	0.00422940479778608	-0.504275810550854	0.013	0.113	1	GABA_3_3
pabpc1a23	0.00422993491346229	-0.31492913077899	0.338	0.544	1	GABA_3_3
ckmt158	0.00423472575698514	-0.386636154240102	0.075	0.214	1	GABA_3_3
camkva2	0.00425202501776726	0.444553970113853	0.112	0.034	1	GABA_3_3
tshz1	0.00428884018899012	0.541431912107042	0.138	0.061	1	GABA_3_3
DNAJA434	0.00429980749658795	-0.561864423841323	0.212	0.395	1	GABA_3_3
ccka78	0.00431736563087851	-2.01168226160074	0	0.104	1	GABA_3_3
krtcap28	0.00450398904165449	-0.367071401483025	0.025	0.133	1	GABA_3_3
nrxn3a8	0.00451409952233119	0.309119301038738	0.112	0.042	1	GABA_3_3
rplp255	0.00453539319603308	-0.41703667501806	0.738	0.834	1	GABA_3_3
gng527	0.00461819602773473	-0.287582341904313	0.038	0.132	1	GABA_3_3
UBC (1 of many)44	0.00465965780583532	0.460703913541207	0.713	0.653	1	GABA_3_3
zgc:1655552	0.00470616762057243	0.473053549950211	0.112	0.043	1	GABA_3_3
jam3a31	0.00472442136053951	-0.387300386183317	0.013	0.112	1	GABA_3_3
si:ch1073-329i9.162	0.00487945416142845	-0.516432016061876	0.025	0.127	1	GABA_3_3
nsa244	0.00490012190507402	-0.442285852931697	0.075	0.221	1	GABA_3_3
si:ch211-235e15.152	0.00491192984558202	-0.467304233967634	0.025	0.152	1	GABA_3_3
sigmar118	0.00493493216022344	-0.281934786447445	0.05	0.136	1	GABA_3_3
wdr1326	0.00499371109401979	-0.366485047247225	0.013	0.125	1	GABA_3_3
kcnip1b62	0.00501270203677328	0.509090098202632	0.288	0.19	1	GABA_3_3
si:ch211-238n5.429	0.00510092436711109	-0.2868237652299	0.013	0.105	1	GABA_3_3
slitrk439	0.00521044773215094	0.515895334361137	0.238	0.132	1	GABA_3_3
sesn142	0.00522050914192371	-0.374985184170587	0.112	0.257	1	GABA_3_3
cdc14b.118	0.00529859004514077	-0.348321741949554	0.05	0.157	1	GABA_3_3
necab171	0.00531655459073263	0.440449711513996	0.25	0.137	1	GABA_3_3
atcayb2	0.00543193383938779	0.455455278300367	0.162	0.089	1	GABA_3_3
tmem30aa25	0.00556249013715164	-0.350094632766523	0.025	0.115	1	GABA_3_3
tmem5927	0.00562257653375454	-0.3171538475133	0.188	0.311	1	GABA_3_3
nrgnb74	0.00565305795813371	-0.950526571391535	0.1	0.238	1	GABA_3_3
ppiaa44	0.00571106355388016	-0.34788297094853	0.525	0.673	1	GABA_3_3
fam162a16	0.00577336522743835	-0.359462135019328	0.025	0.151	1	GABA_3_3
txn89	0.00588651259387767	-1.48439961976989	0	0.106	1	GABA_3_3
mark2b1	0.00603613871031606	0.427100368824246	0.15	0.077	1	GABA_3_3
si:dkeyp-117h8.232	0.00614594661069253	-0.303884964927738	0.013	0.101	1	GABA_3_3
atf4b26	0.00623033392804598	0.377046548231483	0.637	0.567	1	GABA_3_3
mycbp225	0.00631000983027011	-0.282870579793642	0.05	0.145	1	GABA_3_3
si:ch211-151p13.856	0.00645955132502653	-0.285468966549551	0.038	0.131	1	GABA_3_3
CR855274.15	0.0064597035287147	0.481351431610567	0.162	0.086	1	GABA_3_3
il1rapl1a6	0.00650868804795218	0.408726273387365	0.162	0.086	1	GABA_3_3
phyhiplb12	0.00653334845623889	0.495994225788414	0.15	0.079	1	GABA_3_3
psmb219	0.0065938252430227	-0.280273410650498	0.088	0.199	1	GABA_3_3
yaf222	0.00660066670982448	0.47771057848861	0.3	0.169	1	GABA_3_3
cbln2b68	0.00668373297184933	-0.656428128182878	0.013	0.104	1	GABA_3_3
cacna1ea3	0.00671742264580384	0.463763490565159	0.15	0.069	1	GABA_3_3
sox11a51	0.00672100562653434	-0.57684191853302	0.025	0.139	1	GABA_3_3
znf385c20	0.0068880746442221	0.327269136291211	0.125	0.05	1	GABA_3_3
cct722	0.00701401347010542	-0.405463061259031	0.138	0.295	1	GABA_3_3
zgc:15856419	0.00708339063971545	-0.251334303675453	0.088	0.201	1	GABA_3_3
purba29	0.0070895818718267	0.557267413162764	0.362	0.259	1	GABA_3_3
zgc:1368649	0.00721492530840327	-0.372316304645363	0.013	0.114	1	GABA_3_3
cldnd1a47	0.00722290424150467	-0.386297917085261	0.062	0.168	1	GABA_3_3
ak427	0.00740075401247921	-0.316449802266236	0.05	0.174	1	GABA_3_3
edf119	0.00745999049598905	-0.353532183634845	0.238	0.422	1	GABA_3_3
si:dkey-71b5.6.156	0.00750131754044083	-0.306156534577547	0.05	0.154	1	GABA_3_3
si:ch73-281n10.259	0.00756798339312561	0.304762715839084	0.55	0.448	1	GABA_3_3
erv78	0.00757986171022213	-0.970020559909503	0.038	0.139	1	GABA_3_3
sept344	0.00775962598544075	0.447489892454167	0.4	0.269	1	GABA_3_3
lin7a49	0.0077634816436345	-0.303278675601055	0.125	0.251	1	GABA_3_3
c1qtnf468	0.00779486617946771	-0.533887316680398	0.138	0.253	1	GABA_3_3
tubb562	0.00791021695601389	0.267943883296726	0.362	0.249	1	GABA_3_3
si:ch211-239d6.46	0.00798754683425182	0.352575755564774	0.188	0.098	1	GABA_3_3
puraa25	0.00799460643798989	0.375059033998047	0.275	0.188	1	GABA_3_3
rab1bb30	0.00818677636694527	-0.381282612704254	0.075	0.189	1	GABA_3_3
lmo158	0.0082543311801497	-0.285319272370891	0.05	0.148	1	GABA_3_3
mtbl48	0.00830476390577458	-0.342500245139426	0.25	0.41	1	GABA_3_3
irf2bp2b47	0.00832509842611598	0.284727346076845	0.475	0.385	1	GABA_3_3
pip4k2aa3	0.00868948144430434	0.47810499770011	0.175	0.086	1	GABA_3_3
rab39bb32	0.00874987741828982	-0.322514762559162	0.075	0.186	1	GABA_3_3
tuba1a46	0.00894315199096842	-0.513017501751555	0.15	0.312	1	GABA_3_3
arhgdig55	0.00903241201661813	-0.529467037806471	0.025	0.135	1	GABA_3_3
dpp6b40	0.00904802488793692	-0.390330600618898	0.05	0.147	1	GABA_3_3
supt4h117	0.00921268135059455	-0.321097493926773	0.038	0.139	1	GABA_3_3
ppp1r1c79	0.00928473509405505	-0.697297804977267	0.013	0.107	1	GABA_3_3
clstn252	0.00928707972397848	-0.352650348937435	0.013	0.104	1	GABA_3_3
hsbp1a56	0.00929879946587913	-0.349455487411506	0.225	0.351	1	GABA_3_3
LSM317	0.00935461675537704	-0.341734197502577	0.088	0.213	1	GABA_3_3
nkain131	0.00976210806470373	-0.306180136828321	0.062	0.159	1	GABA_3_3
FBXO48 (1 of many).120	0.0100478240360129	-0.261659524891943	0.062	0.16	1	GABA_3_3
psma416	0.0100750166978505	-0.2786898182306	0.075	0.192	1	GABA_3_3
slc7a8a36	0.0102693327044106	-0.319483357515302	0.038	0.132	1	GABA_3_3
mrps2116	0.01028075684141	-0.32268449358133	0.025	0.133	1	GABA_3_3
ets245	0.0103481816573582	0.531493542512357	0.262	0.167	1	GABA_3_3
msi2b63	0.0103904695333162	-0.665783031239815	0.1	0.238	1	GABA_3_3
vps4b8	0.010621295230305	-0.41093280340435	0.038	0.163	1	GABA_3_3
marcksb57	0.0107728920546377	-0.296129406038771	0.362	0.518	1	GABA_3_3
SSBP4 (1 of many)33	0.0108455653866557	-0.356085673192381	0.013	0.103	1	GABA_3_3
si:ch211-7c8.213	0.0108685736438237	-0.381361361878334	0.062	0.188	1	GABA_3_3
nr2f1a63	0.0109346507074053	-0.568016451589518	0.062	0.198	1	GABA_3_3
rab2a35	0.0109748241326362	0.335271951580383	0.662	0.542	1	GABA_3_3
abhd333	0.0112186233855041	-0.254937403406979	0.038	0.145	1	GABA_3_3
ubl3b23	0.0112666620011676	-0.322585402190706	0.025	0.116	1	GABA_3_3
fam177a112	0.0113000667355946	-0.320044173075284	0.038	0.125	1	GABA_3_3
slc35g2b9	0.0113992685777966	0.427757459493029	0.162	0.09	1	GABA_3_3
cdh1349	0.011421253685063	-0.434511074026327	0.038	0.15	1	GABA_3_3
vamp353	0.0115037552107898	-0.306551286111819	0.025	0.101	1	GABA_3_3
si:dkeyp-44a8.216	0.0115203429299192	-0.301767497562857	0.075	0.216	1	GABA_3_3
tm9sf217	0.0116341178970562	-0.279914110968043	0.05	0.182	1	GABA_3_3
pim339	0.0119577544849441	0.403351120114923	0.262	0.174	1	GABA_3_3
kidins220b49	0.0122655824536734	-0.296434107576543	0.112	0.231	1	GABA_3_3
tpst123	0.0124634361477432	-0.293213251231766	0.025	0.103	1	GABA_3_3
abca1a12	0.0125218682118978	0.47170699405643	0.138	0.066	1	GABA_3_3
ndrg234	0.0125717996321417	-0.416999249161215	0.062	0.194	1	GABA_3_3
igsf21a4	0.0127123716855875	0.427653598733474	0.162	0.076	1	GABA_3_3
arrdc3b44	0.0127225785980691	0.688030415226131	0.375	0.293	1	GABA_3_3
smdt1b35	0.0127432888825475	-0.284580891384638	0.1	0.214	1	GABA_3_3
stmn2a64	0.0127512322344506	-0.390437612580892	0.55	0.615	1	GABA_3_3
qkia51	0.0127908300158378	0.461756830843402	0.3	0.174	1	GABA_3_3
sh3glb2b34	0.0128373841096348	-0.357858772545044	0.062	0.198	1	GABA_3_3
zgc:19841949	0.0129279953844105	-0.356945532625679	0.013	0.101	1	GABA_3_3
pcdh1958	0.013399541243095	-0.464955411040976	0.062	0.169	1	GABA_3_3
ppm1nb46	0.0136292876658702	0.502574477700737	0.225	0.116	1	GABA_3_3
bloc1s630	0.0138295841472808	-0.27480649235595	0.062	0.189	1	GABA_3_3
grm2b9	0.0140737622226033	0.347228219722551	0.112	0.051	1	GABA_3_3
prnprs329	0.0140858940525027	-0.362930964882294	0.112	0.241	1	GABA_3_3
zgc:10988929	0.0144667056024885	-0.267344625725848	0.038	0.118	1	GABA_3_3
ap1s225	0.0145546165133897	-0.372285470532524	0.1	0.258	1	GABA_3_3
msna34	0.0145916734984634	-0.398790582850442	0.013	0.101	1	GABA_3_3
scn3b54	0.0150819153389344	-0.372564003892815	0.05	0.124	1	GABA_3_3
zgc:15885265	0.0151178519544264	-0.381622319877877	0.038	0.123	1	GABA_3_3
rca2.118	0.0152957670511709	-0.263922182200707	0.112	0.216	1	GABA_3_3
nucks1a35	0.0155333333450364	-0.37132263178816	0.3	0.486	1	GABA_3_3
bhlhe4163	0.0155379874436303	0.438071712667827	0.537	0.46	1	GABA_3_3
dpy3021	0.0156133951051572	-0.275210081757694	0.138	0.257	1	GABA_3_3
nrxn2b39	0.0156472361219207	-0.29704766560236	0.025	0.105	1	GABA_3_3
aifm11	0.01571208376186	0.34689639201327	0.112	0.046	1	GABA_3_3
itm2ba60	0.0159566739595096	-0.420546487127808	0.375	0.577	1	GABA_3_3
ncoa411	0.0160693502164663	0.372267720031229	0.138	0.08	1	GABA_3_3
rnf213	0.0161868429518535	-0.274441703990008	0.075	0.173	1	GABA_3_3
trappc428	0.0163873036527461	-0.254880523637763	0.05	0.157	1	GABA_3_3
taf1314	0.0164179234583155	-0.257820548442445	0.1	0.212	1	GABA_3_3
gstr64	0.0170450602232626	-0.380684196819951	0.088	0.21	1	GABA_3_3
tead1b42	0.0170575868332361	-0.308075334430153	0.038	0.109	1	GABA_3_3
atp6v0cb57	0.0171726393453887	0.264175613824992	0.787	0.695	1	GABA_3_3
zgc:19498147	0.017331711253575	-0.34702095716606	0.138	0.266	1	GABA_3_3
mid1ip1b46	0.017630594605559	-0.360191213810012	0.138	0.272	1	GABA_3_3
si:dkey-67c22.216	0.0176593795746143	-0.358494442475856	0.038	0.139	1	GABA_3_3
cox4i147	0.0178655653480659	-0.333495033262453	0.425	0.569	1	GABA_3_3
ctsba13	0.0182897669974437	-0.344803488778397	0.025	0.121	1	GABA_3_3
IDH229	0.0183606020202727	0.475627114496441	0.388	0.301	1	GABA_3_3
si:dkey-46a10.322	0.0188960547032332	-0.253740995417964	0.075	0.163	1	GABA_3_3
si:dkey-202p8.155	0.0189517394533797	-0.319506097617081	0.162	0.29	1	GABA_3_3
si:ch211-10a23.241	0.0190677249361445	-0.365786789832875	0.062	0.161	1	GABA_3_3
hspa830	0.0190891399213927	0.260642900753026	0.8	0.75	1	GABA_3_3
ak549	0.0192526037565593	-0.271065538725097	0.05	0.135	1	GABA_3_3
LEPROTL135	0.0192564941057973	-0.252299487636462	0.225	0.409	1	GABA_3_3
arpc338	0.0195531266977671	-0.408548329956923	0.2	0.376	1	GABA_3_3
dap25	0.0196887325413194	-0.270800617885577	0.062	0.17	1	GABA_3_3
her4.482	0.0198750565592365	-1.39282108198054	0.05	0.108	1	GABA_3_3
fbxo922	0.0200491044956893	-0.349739053532397	0.05	0.161	1	GABA_3_3
CCK (1 of many)7	0.0205965996007296	0.8217409040867	0.112	0.044	1	GABA_3_3
dnajb463	0.0207472575011061	0.429694635784645	0.425	0.32	1	GABA_3_3
slmapb44	0.0208165917548457	0.385728303718208	0.25	0.18	1	GABA_3_3
oaz2a10	0.0208353453120105	0.426770309395736	0.162	0.092	1	GABA_3_3
nab1a13	0.0210200548928613	0.634517148992477	0.2	0.088	1	GABA_3_3
dnajc114	0.021036516092433	-0.350320707061191	0.05	0.146	1	GABA_3_3
tnfaip2a24	0.021041418754651	-0.284483289397831	0.025	0.113	1	GABA_3_3
si:dkey-7n6.239	0.0216892228434646	-0.295464851902089	0.05	0.144	1	GABA_3_3
btg151	0.0219783740620941	0.301371680201302	0.738	0.702	1	GABA_3_3
rpn113	0.0220994707584554	-0.294194923472484	0.075	0.163	1	GABA_3_3
h3f3b.1.145	0.0223108279514922	0.285302527306763	0.6	0.52	1	GABA_3_3
gyltl1b45	0.0226118099992653	-0.461031340914963	0.05	0.146	1	GABA_3_3
ranbp98	0.0229546751390903	-0.255268001968885	0.038	0.11	1	GABA_3_3
nmnat238	0.0230378320539938	0.257410636122277	0.188	0.121	1	GABA_3_3
kctd12.167	0.0230434214492167	-0.540163493748579	0.062	0.16	1	GABA_3_3
ddx39aa14	0.0237449628987575	-0.276473956240994	0.025	0.108	1	GABA_3_3
cbx3b46	0.0238422061155194	-0.27786847731975	0.075	0.156	1	GABA_3_3
tcea220	0.023980204598496	-0.285272104506085	0.062	0.172	1	GABA_3_3
gas55	0.0239860412091456	0.351978540525876	0.112	0.071	1	GABA_3_3
oprl15	0.0240297324302254	0.321493456345193	0.125	0.063	1	GABA_3_3
nptna63	0.0242091254177483	-0.454386107425308	0.275	0.431	1	GABA_3_3
bcl2l1053	0.0243886154026214	-0.252777926663441	0.188	0.354	1	GABA_3_3
luc7l316	0.024871646490911	-0.271223062077568	0.088	0.182	1	GABA_3_3
ctnnbip147	0.0251282249605552	-0.256914291587256	0.112	0.227	1	GABA_3_3
arrdc3a35	0.0252170704541965	0.613527973255114	0.375	0.293	1	GABA_3_3
eif5a40	0.0252610834094914	-0.340363605451739	0.338	0.516	1	GABA_3_3
morf4l118	0.0252877246246999	-0.266410823489696	0.15	0.272	1	GABA_3_3
pdia320	0.0253434112114497	-0.319893844070497	0.125	0.261	1	GABA_3_3
npc275	0.0260127617677484	-0.532351099696422	0.062	0.145	1	GABA_3_3
gchfr51	0.0260934460351187	-0.406719686373355	0.062	0.175	1	GABA_3_3
foxg1a13	0.0261728328215026	0.485073373056321	0.138	0.066	1	GABA_3_3
phtf226	0.0263663865564357	0.385774506411669	0.175	0.112	1	GABA_3_3
tufm16	0.0265660197454779	-0.273530166037618	0.05	0.137	1	GABA_3_3
rnf146	0.0266021087620076	0.256790197222128	0.112	0.068	1	GABA_3_3
sepp1a84	0.0266657274258479	-1.87288391599789	0.05	0.141	1	GABA_3_3
dcaf728	0.0267369124892649	0.404236593129275	0.288	0.195	1	GABA_3_3
dynll157	0.026892211564138	0.335452959763528	0.887	0.798	1	GABA_3_3
LINC0099823	0.0270892179854148	-0.324796890164954	0.075	0.187	1	GABA_3_3
BEGAIN51	0.0272534665764858	0.477240386701006	0.212	0.124	1	GABA_3_3
cnp26	0.0274366784225656	-0.422112185259972	0.025	0.125	1	GABA_3_3
pdia616	0.0277186173284115	0.37761298201706	0.2	0.149	1	GABA_3_3
stau241	0.0281650316480303	-0.295041616671297	0.238	0.36	1	GABA_3_3
ache36	0.0282052900055861	0.379668205684898	0.2	0.116	1	GABA_3_3
zbtb2047	0.0284582835984863	-0.286002899364618	0.125	0.243	1	GABA_3_3
rgs7bpa44	0.0286078078057905	-0.370240165975715	0.025	0.103	1	GABA_3_3
syt1253	0.0288049029014146	0.450415890278619	0.325	0.23	1	GABA_3_3
fam213aa33	0.0288499130304884	-0.259542198096342	0.088	0.216	1	GABA_3_3
lin5220	0.0289326128487158	-0.295980666001323	0.025	0.112	1	GABA_3_3
sucla228	0.0292709519179302	-0.302565624222202	0.038	0.133	1	GABA_3_3
celf443	0.029731679824084	0.49057107341167	0.212	0.117	1	GABA_3_3
vsnl1a61	0.0304032930585595	-0.377575598027314	0.062	0.174	1	GABA_3_3
eif3f32	0.0306001263078235	-0.293292618532042	0.25	0.443	1	GABA_3_3
si:ch211-202e12.352	0.0308887530823334	-0.399806398320634	0.112	0.196	1	GABA_3_3
unkl13	0.0310759976686705	0.346364829610855	0.162	0.101	1	GABA_3_3
zgc:15384573	0.0312908692922668	-0.699902372396892	0.05	0.135	1	GABA_3_3
dido117	0.0314287662032516	0.281854054185186	0.225	0.162	1	GABA_3_3
tarbp21	0.0314544606439477	0.313608762835053	0.112	0.054	1	GABA_3_3
hsp90b120	0.0319250611697791	-0.409799684661618	0.025	0.123	1	GABA_3_3
flvcr12	0.0320518707992438	0.432611389159144	0.162	0.085	1	GABA_3_3
cox1728	0.0322483324578017	-0.281784229367856	0.075	0.173	1	GABA_3_3
yeats416	0.0327448966810371	-0.271141236484093	0.025	0.105	1	GABA_3_3
zgc:19354148	0.0327730934849138	-0.265092042359235	0.488	0.656	1	GABA_3_3
chst2b54	0.0329120170608477	-0.316525064615414	0.062	0.134	1	GABA_3_3
cdh444	0.03302773864542	-0.286006937837945	0.05	0.14	1	GABA_3_3
fam49a55	0.0330469046642234	-0.312681780043467	0.238	0.403	1	GABA_3_3
hunk50	0.03325307462522	-0.374431088892017	0.038	0.124	1	GABA_3_3
pfn231	0.0335316033492876	-0.32775969666955	0.275	0.445	1	GABA_3_3
mrpl349	0.0341248994007839	-0.264044445187098	0.038	0.131	1	GABA_3_3
myl12.225	0.0342219972307659	-0.285320460833117	0.112	0.231	1	GABA_3_3
cacna1aa34	0.0347210962522682	-0.291152318421186	0.038	0.122	1	GABA_3_3
tmeff1b45	0.0349019697369111	-0.279615564060105	0.225	0.357	1	GABA_3_3
her4.184	0.0349590259669007	-1.66820868719623	0.038	0.105	1	GABA_3_3
arf3a44	0.0350493634480323	-0.283035107646775	0.062	0.157	1	GABA_3_3
si:ch211-133n4.440	0.0353511759877389	-0.320070590384402	0.288	0.393	1	GABA_3_3
pak12	0.0357343712336493	0.282089785670185	0.125	0.081	1	GABA_3_3
ywhaqa54	0.0357539859564806	-0.315055478754153	0.4	0.52	1	GABA_3_3
ddx2310	0.0370644604435576	-0.286924852387186	0.025	0.101	1	GABA_3_3
oprd1b11	0.038243528144415	0.446118938127923	0.112	0.043	1	GABA_3_3
eif4e1c28	0.0385912799945012	-0.277592570839776	0.088	0.202	1	GABA_3_3
anp32e31	0.0392426467025609	0.468073778297207	0.362	0.286	1	GABA_3_3
gbas37	0.0394615150822155	-0.250196440773021	0.175	0.309	1	GABA_3_3
FQ312026.2	0.0400401910408998	0.310637246161328	0.112	0.074	1	GABA_3_3
aplp150	0.0406601475660032	-0.313592729770314	0.212	0.359	1	GABA_3_3
pvalb780	0.0416838891882453	-0.909120931654374	0.062	0.139	1	GABA_3_3
dusp78	0.0420407073352815	0.250197214631602	0.112	0.059	1	GABA_3_3
mpped2a52	0.0421906816906033	-0.372710817616432	0.05	0.127	1	GABA_3_3
magi1b34	0.0422694276503321	0.351443898060766	0.238	0.181	1	GABA_3_3
gphnb3	0.0424753319231138	0.318828776566096	0.125	0.068	1	GABA_3_3
zgc:5573340	0.0428495027349834	-0.300178899130479	0.138	0.263	1	GABA_3_3
si:ch211-168f7.55	0.0431669889180605	0.324989515242825	0.112	0.042	1	GABA_3_3
hnrnpa0b52	0.0432328971160543	0.39368460573175	0.675	0.66	1	GABA_3_3
POLD424	0.0435240668877675	-0.263945872370133	0.062	0.156	1	GABA_3_3
SYNPR (1 of many)7	0.043783966881989	0.381055160525107	0.112	0.045	1	GABA_3_3
luzp242	0.0441346313803921	-0.358461955512742	0.062	0.163	1	GABA_3_3
gabrd50	0.0443256676912477	-0.303087925922631	0.05	0.132	1	GABA_3_3
zgc:11404658	0.0461491040506406	0.44782292643087	0.2	0.119	1	GABA_3_3
UQCR1045	0.0462385232571933	-0.274366231920413	0.312	0.491	1	GABA_3_3
slc25a1431	0.0463113243197018	0.320445571409452	0.212	0.133	1	GABA_3_3
kcnf1b66	0.0464146010608147	0.282835866765598	0.2	0.123	1	GABA_3_3
si:dkey-18j18.38	0.0480262285857853	0.409786203033649	0.112	0.044	1	GABA_3_3
tmbim432	0.0481519464092518	0.330291239594744	0.425	0.338	1	GABA_3_3
cdipt47	0.0481640429570506	0.374525247526451	0.388	0.315	1	GABA_3_3
ggctb85	0.0484470142693527	-0.985746406826033	0.062	0.148	1	GABA_3_3
zfand5b36	0.0490144215108006	0.366595244416177	0.388	0.309	1	GABA_3_3
mmgt129	0.0490352763896815	0.300958245755377	0.362	0.312	1	GABA_3_3
rap1b76	0.04940363695728	-0.255482937563089	0.2	0.32	1	GABA_3_3
npas4b74	0.0495908285781068	-0.256542110181459	0.15	0.24	1	GABA_3_3
cacng8b36	0.0498321579419486	-0.400339749657901	0.025	0.11	1	GABA_3_3
cox7b50	0.0505292826812129	-0.333745363671573	0.65	0.716	1	GABA_3_3
snx39	0.0511045820572169	-0.323584225370775	0.05	0.149	1	GABA_3_3
tiparp34	0.0526489775874694	0.308624880535852	0.212	0.131	1	GABA_3_3
sri20	0.0530071193352394	-0.268483953537142	0.075	0.162	1	GABA_3_3
acvr1ba1	0.0533241193677826	0.295393811422409	0.125	0.064	1	GABA_3_3
rhoac13	0.0534000228413627	-0.268453559262129	0.112	0.225	1	GABA_3_3
ANKRD34A50	0.0534525926580757	0.322909061675263	0.162	0.113	1	GABA_3_3
mt-cyb33	0.0537676659892493	-0.271020506394218	0.95	0.971	1	GABA_3_3
b3galt28	0.0538745181444023	0.348381699816587	0.138	0.079	1	GABA_3_3
gng13b53	0.0541794403309961	-0.364572944907882	0.112	0.21	1	GABA_3_3
cyb5r134	0.0543370862537645	-0.257034889821863	0.088	0.187	1	GABA_3_3
rab4158	0.055026361949932	-0.32475979797799	0.262	0.395	1	GABA_3_3
elavl353	0.0555125588777453	0.257374719836974	0.45	0.414	1	GABA_3_3
ginm125	0.0555962230584881	0.333272488669108	0.275	0.221	1	GABA_3_3
zgc:918602	0.0556894642918531	0.447018713029871	0.15	0.073	1	GABA_3_3
btg258	0.0557180458957137	0.250914144988924	0.762	0.743	1	GABA_3_3
calcrla9	0.0558840596932252	0.41286152472406	0.125	0.06	1	GABA_3_3
txnl4a34	0.0570875879503326	-0.251243852041274	0.138	0.24	1	GABA_3_3
arhgef9b45	0.0573276186781193	0.307085897296804	0.2	0.149	1	GABA_3_3
ntrk3a36	0.0576646020348815	-0.268105398857181	0.038	0.118	1	GABA_3_3
sox11b67	0.0578051297325499	-0.293623928579399	0.1	0.2	1	GABA_3_3
usp2222	0.0580319080154326	-0.25896512505284	0.038	0.118	1	GABA_3_3
adh534	0.058054171958422	-0.301813276628077	0.05	0.131	1	GABA_3_3
cbx467	0.058101941369734	-0.401726551848029	0.062	0.145	1	GABA_3_3
cct322	0.0585685698691635	-0.280490810353338	0.112	0.209	1	GABA_3_3
si:ch211-195b13.143	0.0600970922574217	0.330531738982534	0.362	0.295	1	GABA_3_3
si:ch211-22i13.227	0.0601933370105713	0.335483001921426	0.212	0.162	1	GABA_3_3
ndrg459	0.0612444634172967	0.277488489476269	0.4	0.34	1	GABA_3_3
ctsd30	0.0629260238167473	-0.350137099786349	0.075	0.18	1	GABA_3_3
egr2b74	0.0629745116851607	0.299726931936909	0.262	0.173	1	GABA_3_3
cebpb75	0.0644811214176166	-0.852397599082333	0.038	0.121	1	GABA_3_3
gtpbp1	0.0654895589540729	0.271340578957553	0.125	0.072	1	GABA_3_3
fscn1b43	0.0655173996165665	-0.301460277384851	0.038	0.11	1	GABA_3_3
cdh858	0.0658161234243122	-0.334412058819439	0.125	0.21	1	GABA_3_3
ddc11	0.0660075182885933	0.736842852471636	0.125	0.056	1	GABA_3_3
zgc:15286334	0.0660406162767538	-0.366310662529134	0.038	0.106	1	GABA_3_3
gng355	0.0662590544957637	0.295689168997621	0.787	0.704	1	GABA_3_3
ddt35	0.0668219388844229	-0.254239744330091	0.112	0.227	1	GABA_3_3
rusc138	0.0669052930816525	-0.277075781052152	0.088	0.171	1	GABA_3_3
irs2b32	0.0673044389142127	-0.278118769446419	0.075	0.135	1	GABA_3_3
mcl1b75	0.0678771321151603	-0.506160147555168	0.088	0.172	1	GABA_3_3
atp6v1aa46	0.0682457452522326	0.259953205204444	0.312	0.251	1	GABA_3_3
fam49bb42	0.0685511991411604	0.496305682689237	0.225	0.135	1	GABA_3_3
h2afvb35	0.0697790661640867	-0.265042012990693	0.375	0.501	1	GABA_3_3
si:ch211-196g2.42	0.0703483298946378	0.549516427008616	0.138	0.084	1	GABA_3_3
glulb78	0.0706018487753214	-0.747725438695198	0.1	0.165	1	GABA_3_3
ing425	0.0706497528926122	0.297021095956418	0.188	0.127	1	GABA_3_3
myca51	0.0710805497524514	-0.296370750282472	0.088	0.171	1	GABA_3_3
slc4a10a30	0.0717565517728047	0.259061498113352	0.15	0.104	1	GABA_3_3
bada23	0.0722824635810015	0.278613443727178	0.175	0.133	1	GABA_3_3
alas158	0.073458676355631	-0.412249665242989	0.1	0.176	1	GABA_3_3
psmd1314	0.0738355514095464	-0.268052219943817	0.038	0.109	1	GABA_3_3
uchl167	0.073877201319603	-0.303957808263853	0.525	0.601	1	GABA_3_3
ndrg3a56	0.0746309879384119	-0.367764602525218	0.412	0.54	1	GABA_3_3
hspa911	0.0747359339285989	0.280682835623826	0.225	0.176	1	GABA_3_3
srrm450	0.0764489795925247	0.294042883428257	0.15	0.105	1	GABA_3_3
sept640	0.0765268414433566	0.320561215609243	0.45	0.386	1	GABA_3_3
lrpap121	0.078822655256087	-0.27257257388859	0.062	0.143	1	GABA_3_3
rusc211	0.0800047352519041	0.346913098587871	0.175	0.109	1	GABA_3_3
pik3r3b45	0.0805967517128051	-0.336016897184274	0.15	0.252	1	GABA_3_3
gria1a52	0.0808767845641709	0.332330894285662	0.225	0.152	1	GABA_3_3
sdc467	0.0817942834932426	-0.622659876262541	0.125	0.208	1	GABA_3_3
cs12	0.0818255015158487	-0.256431827618202	0.038	0.132	1	GABA_3_3
si:ch73-335l21.478	0.0825568677836393	-1.37455972649014	0.112	0.192	1	GABA_3_3
lamp231	0.0832143037702294	-0.254812653746142	0.062	0.132	1	GABA_3_3
idh123	0.0844268823446594	-0.280354897664178	0.038	0.113	1	GABA_3_3
odc157	0.0846356471071112	0.423232226107569	0.188	0.134	1	GABA_3_3
sox4a.155	0.0854334179045438	-0.389812144610345	0.15	0.225	1	GABA_3_3
rnd3a12	0.0855744749280692	0.296364529542284	0.15	0.088	1	GABA_3_3
sh3bp5la44	0.0856288433471369	0.287889269793903	0.238	0.182	1	GABA_3_3
kif3cb40	0.0860176913247113	-0.26782893564459	0.025	0.106	1	GABA_3_3
prdx528	0.0866382125627841	0.363804564318195	0.275	0.231	1	GABA_3_3
psmc213	0.0883409924764905	0.344899367599937	0.15	0.101	1	GABA_3_3
elmod160	0.0909928110644094	-0.323825315843644	0.225	0.353	1	GABA_3_3
ctsla59	0.0922397703256398	-0.33745607269465	0.112	0.174	1	GABA_3_3
mast2	0.0926228287751492	0.370322665790501	0.125	0.07	1	GABA_3_3
si:dkey-276j7.153	0.0958049785489371	-0.266504474432393	0.45	0.535	1	GABA_3_3
txnrd175	0.0962382412027009	-0.50715301497175	0.062	0.129	1	GABA_3_3
pdcd4b26	0.0975011283176665	0.366682254075873	0.262	0.195	1	GABA_3_3
spcs314	0.097615681656926	-0.268815596272387	0.138	0.244	1	GABA_3_3
rims2a50	0.0977010156920574	-0.290088236636842	0.062	0.134	1	GABA_3_3
tomm341	0.0978826138913269	0.386495806634136	0.112	0.051	1	GABA_3_3
stmn453	0.0985652033982733	-0.282442795868253	0.588	0.624	1	GABA_3_3
hirip325	0.101621352168528	-0.294740455056429	0.038	0.116	1	GABA_3_3
si:dkey-235h8.115	0.102560373308313	0.275591596210853	0.112	0.055	1	GABA_3_3
si:ch73-46j18.541	0.103173534757559	0.371297987124253	0.537	0.425	1	GABA_3_3
gpx1a47	0.10334186975746	-0.291199218848933	0.062	0.129	1	GABA_3_3
nr1d2b1	0.106916234904889	0.341927379009412	0.138	0.087	1	GABA_3_3
brd2a22	0.10772629739884	0.328637487340996	0.25	0.215	1	GABA_3_3
btbd6b8	0.108852911938071	0.322474211153757	0.15	0.088	1	GABA_3_3
max35	0.110055845504897	0.308074041618445	0.375	0.335	1	GABA_3_3
ifrd120	0.115815318881365	0.303960682096966	0.238	0.21	1	GABA_3_3
mfsd2ab34	0.117448012842943	-0.320341773697739	0.038	0.107	1	GABA_3_3
grin2bb47	0.117479302012991	0.494009593090318	0.212	0.114	1	GABA_3_3
cpne257	0.117873301083119	0.473255718884143	0.225	0.167	1	GABA_3_3
si:ch211-39k3.234	0.119871110207401	-0.292447192848856	0.15	0.272	1	GABA_3_3
tnrc1834	0.120590370332438	0.298695689008948	0.175	0.139	1	GABA_3_3
aldoaa37	0.121326751025789	0.335288989279171	0.5	0.448	1	GABA_3_3
si:dkey-112a7.454	0.121821643185258	-0.25466058839423	0.112	0.194	1	GABA_3_3
slc25a3b34	0.124375686136886	-0.267917810937496	0.438	0.576	1	GABA_3_3
si:dkey-175g6.269	0.124447096970161	0.430813246760611	0.188	0.127	1	GABA_3_3
h1f046	0.125007928490498	0.392206138340981	0.4	0.311	1	GABA_3_3
hmgb2b51	0.125897424557351	-0.324398040458789	0.275	0.372	1	GABA_3_3
khdrbs252	0.127266640039459	-0.256680761657859	0.038	0.11	1	GABA_3_3
aplp233	0.129652657736133	0.301549256873223	0.275	0.229	1	GABA_3_3
si:ch73-119p20.152	0.131208356552393	0.326703140492809	0.45	0.424	1	GABA_3_3
cacna2d2a63	0.133047318003207	-0.251241396381194	0.175	0.265	1	GABA_3_3
id2b63	0.134544600192552	-0.495164290645809	0.062	0.144	1	GABA_3_3
arl127	0.136377542002606	0.254828605897078	0.238	0.189	1	GABA_3_3
kcnc1a40	0.137736419475209	0.281192061977978	0.238	0.201	1	GABA_3_3
stmn4l54	0.138284178498985	0.520019890084543	0.262	0.216	1	GABA_3_3
cited4a59	0.142369713850753	0.33503461237833	0.25	0.158	1	GABA_3_3
vamp250	0.145508196750328	0.30289686512463	0.512	0.484	1	GABA_3_3
igfbp5b63	0.146028826701203	0.321844186283377	0.175	0.123	1	GABA_3_3
si:ch211-255i3.444	0.147312480278175	0.278196524189026	0.162	0.125	1	GABA_3_3
cygb261	0.148227815473831	0.378948351508312	0.162	0.128	1	GABA_3_3
msi2a53	0.151916113708584	-0.25114936488492	0.05	0.122	1	GABA_3_3
ncaldb62	0.154160852996894	-0.291836220853432	0.075	0.164	1	GABA_3_3
chmp2bb18	0.154828531472142	0.360250306173243	0.2	0.14	1	GABA_3_3
pfkpa48	0.155967808878674	0.278884865877349	0.275	0.225	1	GABA_3_3
mras38	0.156822786563658	0.281748577559966	0.2	0.14	1	GABA_3_3
si:dkey-105e17.141	0.158737057200361	0.274285915763481	0.138	0.118	1	GABA_3_3
rtn4rl2a81	0.15991096139955	-0.505577796908983	0.15	0.217	1	GABA_3_3
ssr216	0.166800965342697	-0.251687812641154	0.088	0.17	1	GABA_3_3
pdap1a16	0.166976035113678	0.279478650112164	0.2	0.152	1	GABA_3_3
olfm1b64	0.168008752671698	-0.253260796229601	0.512	0.543	1	GABA_3_3
ptgdsb.278	0.169383294249593	-0.592645931557423	0.088	0.114	1	GABA_3_3
tma729	0.176312258830186	-0.272559290894833	0.362	0.5	1	GABA_3_3
atraid21	0.181007995425099	0.301775966945416	0.15	0.111	1	GABA_3_3
etnk123	0.182882728334221	0.272424308629482	0.15	0.118	1	GABA_3_3
rab40c3	0.183035406211451	0.292600972139916	0.112	0.071	1	GABA_3_3
wu:fb55g0930	0.188852140738084	0.471189285188524	0.238	0.174	1	GABA_3_3
minos142	0.189502372066949	-0.270563004917591	0.225	0.338	1	GABA_3_3
gbp26	0.190964047757993	0.329680487195094	0.188	0.15	1	GABA_3_3
pkib59	0.193631559603314	0.263382979138752	0.288	0.249	1	GABA_3_3
zgc:1586546	0.195305608737463	0.468013774302445	0.125	0.067	1	GABA_3_3
usp12a	0.196014656467845	0.294279701024373	0.112	0.071	1	GABA_3_3
zgc:15398142	0.198355299302106	-0.291095153167274	0.062	0.138	1	GABA_3_3
si:ch211-145n14.350	0.198608609348293	0.293276430705559	0.162	0.13	1	GABA_3_3
ier5l37	0.200441232092601	0.299419623934763	0.212	0.153	1	GABA_3_3
mrpl21	0.201539619257742	0.315231913863066	0.15	0.093	1	GABA_3_3
cadpsb41	0.203176781879087	-0.269839328636817	0.062	0.13	1	GABA_3_3
gpr8543	0.204123092193742	0.414480348963884	0.225	0.172	1	GABA_3_3
rab40b36	0.20506067035407	0.317610065790176	0.175	0.126	1	GABA_3_3
arpc1a23	0.212101311237558	0.342552508801231	0.25	0.203	1	GABA_3_3
camk2n27	0.213600690674413	0.392119445053718	0.125	0.099	1	GABA_3_3
hsf224	0.213965237842503	0.32909301494287	0.212	0.184	1	GABA_3_3
asna11	0.21559585930225	0.284903825666881	0.112	0.086	1	GABA_3_3
diras1a55	0.216163955677834	0.271484647007896	0.388	0.335	1	GABA_3_3
mrps3321	0.222028949651111	0.319724325677519	0.162	0.139	1	GABA_3_3
hagh28	0.223541017361017	0.400653186705146	0.2	0.165	1	GABA_3_3
fam184b2	0.226273982111781	0.299085531757683	0.138	0.081	1	GABA_3_3
ewsr1a31	0.229591034434673	0.333564593475531	0.312	0.234	1	GABA_3_3
rab1431	0.233696070502652	0.313777738902535	0.4	0.352	1	GABA_3_3
epd86	0.23727421088551	-2.50416093234688	0.2	0.287	1	GABA_3_3
baz2a39	0.238871884259538	-0.29974632727637	0.038	0.101	1	GABA_3_3
acin1a15	0.239270325829925	0.374636123753647	0.325	0.288	1	GABA_3_3
fam46ba57	0.241218341370879	0.26641059684313	0.188	0.151	1	GABA_3_3
snrnp2719	0.241322076430744	0.290014915180744	0.288	0.249	1	GABA_3_3
CBFA2T34	0.241982525007575	0.371655280231737	0.112	0.061	1	GABA_3_3
ccdc3219	0.244894956545034	0.274774768129737	0.162	0.139	1	GABA_3_3
mkrn126	0.254458008565666	0.380380271373044	0.2	0.143	1	GABA_3_3
ppp1r15a53	0.258398494647644	0.29396785492534	0.575	0.532	1	GABA_3_3
eif514	0.259206711435093	0.289810708539675	0.288	0.256	1	GABA_3_3
cadm350	0.263172065017945	0.332223059324696	0.15	0.112	1	GABA_3_3
jkamp	0.265436924741286	0.264695567519177	0.112	0.088	1	GABA_3_3
psd3l48	0.266669643907098	0.32696548606393	0.188	0.155	1	GABA_3_3
ndufv335	0.273121243073609	-0.281211738788038	0.225	0.319	1	GABA_3_3
id1.183	0.27541457487481	-0.791509640856536	0.062	0.107	1	GABA_3_3
hmgb2a69	0.277348868748248	-0.475411945395362	0.15	0.201	1	GABA_3_3
vamp431	0.280766740258489	0.342201545502933	0.225	0.17	1	GABA_3_3
arl5c60	0.281988099792948	-0.291060012548884	0.15	0.213	1	GABA_3_3
rpz558	0.300270968697237	0.32487526166204	0.15	0.101	1	GABA_3_3
gnb1a33	0.317369237553264	0.346106164431474	0.275	0.241	1	GABA_3_3
zgc:6402217	0.320367572196963	0.450625429906	0.112	0.092	1	GABA_3_3
idh3b15	0.329640474199636	0.298626034181918	0.138	0.101	1	GABA_3_3
uchl330	0.333218016644059	0.333198110632642	0.188	0.151	1	GABA_3_3
pgam1b47	0.341649133313201	-0.256872557289158	0.112	0.217	1	GABA_3_3
smox58	0.348530575938208	-0.301033115127917	0.088	0.132	1	GABA_3_3
sox1b14	0.35780764834466	0.305012492441256	0.15	0.088	1	GABA_3_3
ccdc12420	0.358345102193957	0.318816827761183	0.262	0.232	1	GABA_3_3
kif5ba13	0.359566452070231	0.268962065711268	0.138	0.106	1	GABA_3_3
rimkla31	0.361359045111159	0.311273748278501	0.2	0.189	1	GABA_3_3
tnip118	0.369603529949648	0.286459307625764	0.15	0.126	1	GABA_3_3
ube2g22	0.371612953537112	0.275723827555354	0.112	0.093	1	GABA_3_3
glula70	0.376676987166525	-0.438704213437783	0.488	0.539	1	GABA_3_3
atp2b1a36	0.379530807147902	0.472031171169784	0.225	0.215	1	GABA_3_3
lrrn236	0.387946334835568	0.28031024493232	0.15	0.117	1	GABA_3_3
cdr2l26	0.396638600539175	0.251069656468302	0.138	0.117	1	GABA_3_3
srsf3b33	0.399161467164776	0.276867951752714	0.425	0.409	1	GABA_3_3
tusc334	0.400951257912293	0.253811030658083	0.175	0.157	1	GABA_3_3
nucks1b31	0.410904110668826	0.25362511410398	0.388	0.398	1	GABA_3_3
hspa4l32	0.419225299500322	0.320368820293635	0.138	0.102	1	GABA_3_3
snap9142	0.419551628732135	0.289867916173407	0.175	0.152	1	GABA_3_3
spega16	0.425548059886308	0.268516676726947	0.138	0.1	1	GABA_3_3
ube2q216	0.42564267739182	0.42174791500449	0.2	0.173	1	GABA_3_3
prkar1aa7	0.431973368477521	0.372618535631997	0.125	0.083	1	GABA_3_3
mt281	0.43263448271461	-0.514568304504251	0.1	0.128	1	GABA_3_3
arcn1a1	0.434119750674598	0.34952040802975	0.138	0.092	1	GABA_3_3
si:ch73-335m24.539	0.44264288173237	0.280387248581081	0.15	0.141	1	GABA_3_3
hspa537	0.449970764374569	0.371447681301594	0.3	0.29	1	GABA_3_3
FIS120	0.458403673533836	0.314284444006693	0.262	0.235	1	GABA_3_3
gadd45ga63	0.466089604167142	-0.429515937067667	0.088	0.136	1	GABA_3_3
tcp11l26	0.466487534429843	0.309395090019479	0.125	0.092	1	GABA_3_3
commd320	0.468576107028756	0.274158665471916	0.212	0.189	1	GABA_3_3
stau135	0.475512551068131	0.250891094583661	0.312	0.319	1	GABA_3_3
PRKAR2B30	0.500367593162527	0.255661052437886	0.162	0.131	1	GABA_3_3
plk2b60	0.503657369134726	0.268117719493306	0.312	0.309	1	GABA_3_3
klf11a22	0.507213558850342	0.256097073214654	0.125	0.108	1	GABA_3_3
rap2b3	0.508051055013656	0.31842327502167	0.112	0.094	1	GABA_3_3
hspb191	0.509764843495686	-1.14082476312667	0.088	0.145	1	GABA_3_3
mrpl1311	0.522667837872531	0.280015786614484	0.112	0.102	1	GABA_3_3
asb826	0.54037763207148	0.358505456289237	0.225	0.201	1	GABA_3_3
ISCU (1 of many)26	0.559102244752165	0.317902489150613	0.25	0.233	1	GABA_3_3
oxt85	0.567108412973568	-1.80659840130488	0.125	0.174	1	GABA_3_3
nfil3-665	0.590309404642051	-0.306648242857659	0.088	0.11	1	GABA_3_3
srpk236	0.637644907040979	0.285719041618433	0.212	0.2	1	GABA_3_3
arglu1b26	0.651955000548212	0.267197865165928	0.175	0.154	1	GABA_3_3
si:dkey-109l4.423	0.680455990911502	0.297677630220197	0.275	0.269	1	GABA_3_3
rdh1236	0.746377501196527	0.280742083543921	0.162	0.132	1	GABA_3_3
ogt.120	0.82127996558413	0.341398240377802	0.15	0.145	1	GABA_3_3
cwc2511	0.895946208514495	0.276857742469148	0.125	0.103	1	GABA_3_3
luc7l11	0.91651766668508	0.282435632054057	0.125	0.123	1	GABA_3_3
arl4d34	0.928363465559028	0.325420607830337	0.138	0.124	1	GABA_3_3
calm1a66	0.929591145495247	-0.257476418312308	0.775	0.724	1	GABA_3_3
si:ch211-153l6.656	0.942145999628552	0.314116677349226	0.138	0.103	1	GABA_3_3
mrpl1817	0.972839042067684	0.25984607137363	0.138	0.127	1	GABA_3_3
tssc424	0.973643764900709	0.323525922144786	0.15	0.14	1	GABA_3_3
ppme140	0.994260612325448	0.259765302876102	0.312	0.329	1	GABA_3_3
rtn4rl2b8	8.47834532643091e-84	2.92955340379489	0.941	0.051	3.66239083065836e-79	GABA_3_4
penkb15	3.34857477221907e-73	2.31803120396711	0.98	0.059	1.44648384435547e-68	GABA_3_4
FAM19A24	2.8092143455966e-65	1.55199880990467	0.745	0.023	1.21349632086736e-60	GABA_3_4
cxcl1413	8.04977529263842e-56	2.1155051040433	0.784	0.043	3.47726143316102e-51	GABA_3_4
znf53611	1.29729324137692e-49	1.61958332855294	0.765	0.056	5.60391761477587e-45	GABA_3_4
rtn4rl2a82	6.36653448273469e-48	2.77077239774034	1	0.217	2.7501519005069e-43	GABA_3_4
phactr3b60	6.45659480788709e-46	1.94318315371263	0.961	0.174	2.78905525916298e-41	GABA_3_4
egr2a.1	7.94185845774157e-46	0.958873354061753	0.412	0.005	3.43064459799063e-41	GABA_3_4
egr2b75	1.71993617807793e-42	2.00709269921925	0.98	0.173	7.42960830844323e-38	GABA_3_4
prss123	1.87272806586764e-37	1.06850519787137	0.451	0.024	8.08962342612845e-33	GABA_3_4
arl5c61	2.51338275793585e-35	2.03779272350389	0.961	0.212	1.08570594994555e-30	GABA_3_4
VPS37B (1 of many)1	2.74213098669065e-34	0.951589101191253	0.451	0.022	1.18451832232076e-29	GABA_3_4
sat1a.27	3.09623422556125e-34	1.04564946341157	0.51	0.034	1.33748029841569e-29	GABA_3_4
egr36	8.57543347436455e-34	1.26284339796863	0.569	0.063	3.70432999792126e-29	GABA_3_4
zgc:6402218	1.96715036464796e-33	1.57738427245584	0.706	0.092	8.49749943016977e-29	GABA_3_4
serpine111	1.04499148395631e-32	1.4433672430632	0.627	0.07	4.51404971324607e-28	GABA_3_4
plk369	1.61445128396493e-32	1.62704267448701	1	0.324	6.97394521134333e-28	GABA_3_4
camk2n28	5.46041426204526e-31	1.3130802371489	0.667	0.098	2.35873514877569e-26	GABA_3_4
tspan18a60	7.2765489065889e-30	1.29826241385468	0.765	0.126	3.14325083117921e-25	GABA_3_4
smu1b10	4.93261000516833e-29	1.16546541189345	0.647	0.096	2.13073954393256e-24	GABA_3_4
si:dkey-19b23.873	9.24008610075194e-29	1.3516313518885	0.882	0.171	3.99143999294182e-24	GABA_3_4
adgrb1b70	4.81587199925112e-28	1.3217906029091	0.961	0.295	2.08031222751651e-23	GABA_3_4
pik3ip160	9.16175553184917e-28	1.52808308630309	0.98	0.421	3.95760353709289e-23	GABA_3_4
si:dkey-23a13.74	5.72811973874634e-27	0.756453509415313	0.373	0.03	2.47437588354626e-22	GABA_3_4
si:ch73-368j24.23	7.58851617228124e-27	1.27047280154229	0.412	0.027	3.27801133094033e-22	GABA_3_4
rrad72	1.2925211952483e-26	1.30634887781734	0.843	0.189	5.58330380711409e-22	GABA_3_4
mcl1a62	1.64011847101667e-26	1.41351063920354	1	0.649	7.08481975925073e-22	GABA_3_4
zgc:11404659	1.83799099019977e-26	1.02797328540187	0.667	0.119	7.93956968036595e-22	GABA_3_4
junba68	3.66479904406118e-26	1.68770694336814	1	0.582	1.58308324306311e-21	GABA_3_4
gli32	5.74720456972233e-26	0.587344257441496	0.275	0.007	2.48261995798295e-21	GABA_3_4
si:dkey-23a13.228	7.10507007160928e-26	1.31840553060265	0.451	0.044	3.06917711883306e-21	GABA_3_4
dnajb464	7.27588937119465e-25	1.61555831376295	0.941	0.319	3.14296593167495e-20	GABA_3_4
slc20a1b54	3.32236835382908e-24	1.02433042865247	0.706	0.143	1.43516345780355e-19	GABA_3_4
kdm6ba10	3.73152063968018e-24	1.09285312328186	0.549	0.075	1.61190497072265e-19	GABA_3_4
htr7a1	1.71258665974664e-23	0.89364067006695	0.294	0.017	7.39786059410755e-19	GABA_3_4
mknk2b38	1.02253604944257e-22	1.21720830627402	0.961	0.499	4.41704897277709e-18	GABA_3_4
nr4a167	1.17014449376531e-22	1.28634712370049	0.98	0.451	5.05467316971803e-18	GABA_3_4
si:ch211-56a11.285	1.50679083518675e-22	0.390378959144517	0.765	0.187	6.50888437075621e-18	GABA_3_4
DNAJB5 (1 of many)66	1.55842860338372e-22	1.1937635848615	1	0.564	6.73194403803667e-18	GABA_3_4
atf369	1.89093839496593e-22	1.45326614047449	0.98	0.454	8.16828658473433e-18	GABA_3_4
six3b11	2.13237876932378e-22	0.92692708586704	0.431	0.049	9.21123656984793e-18	GABA_3_4
egr151	2.4606146764346e-22	1.32032829217774	0.941	0.322	1.06291172177945e-17	GABA_3_4
itm2cb67	5.46293302753076e-22	1.27440346636264	0.98	0.464	2.35982317990246e-17	GABA_3_4
pnrc244	9.00081585173167e-22	0.991676656298334	1	0.94	3.88808242347253e-17	GABA_3_4
si:ch73-335l21.479	1.06110196373241e-21	1.48359669418745	0.765	0.192	4.58364215273488e-17	GABA_3_4
tagln213	2.86931698688632e-21	1.14781836647771	0.412	0.037	1.23945885882528e-16	GABA_3_4
zfand5a52	2.9530024087449e-21	1.25810184235723	0.824	0.239	1.27560845050553e-16	GABA_3_4
FP236812.913	9.07557970300188e-21	1.46799235281755	0.51	0.082	3.92037816430572e-16	GABA_3_4
chac146	3.22147209801977e-20	1.12342297510006	0.98	0.512	1.3915793021816e-15	GABA_3_4
egr471	4.72081845392717e-20	1.20380951320355	1	0.643	2.03925194754292e-15	GABA_3_4
usp2a.149	5.53847743914203e-20	0.964744499621239	0.902	0.262	2.39245609938618e-15	GABA_3_4
mpped2a53	6.47587498995016e-20	1.07090880235598	0.647	0.127	2.79738371940877e-15	GABA_3_4
cited4a60	7.03500216533766e-20	0.927894067704988	0.686	0.157	3.03890988536091e-15	GABA_3_4
si:ch211-80j13.12	8.42820772578617e-20	0.802218442351845	0.412	0.037	3.64073289130785e-15	GABA_3_4
gad1b78	3.17511343956587e-19	0.715343105387201	0.843	0.213	1.37155375248927e-14	GABA_3_4
slc25a4318	3.60857328927594e-19	0.695482330945558	0.549	0.095	1.55879540376853e-14	GABA_3_4
HIST1H4L (1 of many)1	5.32851777118251e-19	0.442637976297033	0.196	0.012	2.30175982161771e-14	GABA_3_4
epb41l3b1	7.90516397425295e-19	0.534142425087506	0.275	0.025	3.41479368195805e-14	GABA_3_4
slc32a176	8.13399673159606e-19	1.12646270326029	0.843	0.256	3.51364256814755e-14	GABA_3_4
zgc:1541649	1.14344800521847e-18	1.16987640335426	0.392	0.038	4.93935234814224e-14	GABA_3_4
hspa4a36	1.96460861031858e-18	0.897273410387841	0.627	0.135	8.48651981399319e-14	GABA_3_4
ahsa1a2	3.27424636069041e-18	0.788049620490816	0.294	0.028	1.41437620042744e-13	GABA_3_4
rgs5b77	4.37299182574375e-18	1.34280797241729	0.804	0.28	1.88900127896653e-13	GABA_3_4
si:dkey-177p2.636	4.46881110647138e-18	1.00481385792475	0.961	0.416	1.93039233366244e-13	GABA_3_4
ngb72	4.85797341238105e-18	0.976461316050289	0.824	0.222	2.09849877494624e-13	GABA_3_4
dclk1a54	6.8501404998696e-18	0.892528401294197	0.863	0.309	2.95905519172867e-13	GABA_3_4
ctnnd2a6	7.18949186952545e-18	0.747228000311696	0.471	0.074	3.10564480287891e-13	GABA_3_4
si:ch1073-153i20.35	1.14825156081651e-17	0.830161804087759	0.314	0.025	4.96010226725907e-13	GABA_3_4
ip6k2b45	1.36623113419449e-17	1.04187565402773	0.745	0.22	5.90170863037993e-13	GABA_3_4
kctd12.168	1.52525533058059e-17	1.60450662860245	0.647	0.16	6.58864545150897e-13	GABA_3_4
zgc:11411879	1.8891823311461e-17	0.67250797243065	0.863	0.254	8.16070091585181e-13	GABA_3_4
pank1a1	2.31110507320307e-17	0.603560633885356	0.392	0.05	9.98328058471528e-13	GABA_3_4
bag340	2.47084869747863e-17	0.928682784473899	0.745	0.194	1.06733251184984e-12	GABA_3_4
nr4a317	2.50577267737148e-17	0.883479917135944	0.471	0.083	1.08241862344416e-12	GABA_3_4
pyya3	3.52244382396395e-17	2.21757338117682	0.314	0.031	1.52159005863771e-12	GABA_3_4
rap2b4	5.66271363787367e-17	0.983002263512737	0.529	0.093	2.44612241015229e-12	GABA_3_4
rhd3	1.18589450988704e-16	0.356651973767383	0.157	0.011	5.12270851435905e-12	GABA_3_4
tmsb4x59	1.44389230183621e-16	0.725201114747618	1	0.908	6.23718157624187e-12	GABA_3_4
si:ch1073-159d7.22	1.99484572350115e-16	0.668964988118539	0.235	0.022	8.61713507180791e-12	GABA_3_4
fosl1a52	2.71356094034961e-16	0.627175385597207	0.588	0.118	1.17217691940282e-11	GABA_3_4
pdha1b	4.76065945726463e-16	0.415838763160091	0.196	0.009	2.0564620657546e-11	GABA_3_4
fosl254	1.50624522183544e-15	0.998691175946089	0.804	0.271	6.50652748476256e-11	GABA_3_4
si:dkey-225f23.59	1.6494903911538e-15	0.553610722447864	0.392	0.062	7.12530364266705e-11	GABA_3_4
si:ch73-368j24.31	2.68831164214392e-15	0.521916552098005	0.176	0.006	1.16126998005691e-10	GABA_3_4
rab6ba60	3.56611442393801e-15	0.954159214114957	0.941	0.394	1.5404544477085e-10	GABA_3_4
meis2a5	4.20957128575968e-15	0.510154853460686	0.255	0.019	1.81840850830961e-10	GABA_3_4
syt461	4.44941884754812e-15	0.640453641126585	0.98	0.418	1.92201545957536e-10	GABA_3_4
pgp5	4.60999711866221e-15	0.814549046134896	0.471	0.088	1.99138045534851e-10	GABA_3_4
npas4a65	6.14257819634253e-15	0.731842967951458	0.98	0.629	2.65340950347408e-10	GABA_3_4
acsl4a31	7.8508995110971e-15	0.79210266784396	0.667	0.183	3.39135306180861e-10	GABA_3_4
si:ch73-368j24.81	7.90199999142065e-15	0.530186638595046	0.196	0.018	3.41342693629398e-10	GABA_3_4
hnrnpa0l.154	1.12587980536146e-14	0.895801458359563	0.98	0.674	4.86346299521992e-10	GABA_3_4
ABCD24	1.14969594734923e-14	0.644339065919323	0.333	0.06	4.96634158376446e-10	GABA_3_4
jund61	1.22849807683641e-14	0.805336751231192	0.902	0.415	5.30674314251026e-10	GABA_3_4
ak550	1.28296882998187e-14	0.936296403678459	0.588	0.135	5.54204045487268e-10	GABA_3_4
crebl229	1.6643794551195e-14	0.58502658598326	0.588	0.176	7.18961993227971e-10	GABA_3_4
aqp8b	1.75816087589329e-14	0.326105113835447	0.137	0.004	7.59472753559624e-10	GABA_3_4
diras1a56	2.06218031616366e-14	0.816138268461573	0.863	0.335	8.90800031173215e-10	GABA_3_4
si:dkey-238f9.155	2.12024066041973e-14	0.60670553835348	0.51	0.111	9.15880358081509e-10	GABA_3_4
pim156	2.31231702637791e-14	0.684216017496662	1	0.599	9.98851585884464e-10	GABA_3_4
ube2al44	2.431585886662e-14	0.976467123545553	0.784	0.261	1.05037215546138e-09	GABA_3_4
nocta33	2.56535554886832e-14	0.780031115285153	0.51	0.111	1.10815663644465e-09	GABA_3_4
ets246	3.80036420896032e-14	0.721106631198112	0.627	0.167	1.64164332734459e-09	GABA_3_4
hnrnpa0a21	6.97555639416289e-14	0.68292744133358	0.608	0.149	3.01323109558654e-09	GABA_3_4
hes658	8.99482185960577e-14	1.12123827126113	0.824	0.339	3.88549319869391e-09	GABA_3_4
kif20ba5	9.68489270552648e-14	0.554755610050298	0.294	0.03	4.18358310200627e-09	GABA_3_4
aes6	1.73811476276698e-13	0.631618101930729	0.392	0.072	7.5081343407245e-09	GABA_3_4
HSPA8 (1 of many)46	3.48089282277201e-13	1.13131888205514	0.49	0.114	1.50364127265283e-08	GABA_3_4
srrm451	3.60322551358115e-13	0.698625814862417	0.49	0.104	1.55648532510165e-08	GABA_3_4
spega17	4.16498889382414e-13	0.817208421273281	0.471	0.1	1.79915025246521e-08	GABA_3_4
dynll2a64	4.38754022632142e-13	1.74738476180249	0.784	0.334	1.89528575156407e-08	GABA_3_4
agrn35	4.44005796179195e-13	0.594665316810203	0.549	0.128	1.91797183775527e-08	GABA_3_4
jun58	6.00181094503004e-13	0.794673441803148	0.98	0.672	2.59260227392463e-08	GABA_3_4
aff3	9.1470265540089e-13	0.338055144038501	0.137	0.012	3.95124106053522e-08	GABA_3_4
ero1a	1.00258516733014e-12	0.350267293440477	0.137	0.007	4.33086714731602e-08	GABA_3_4
nrgna86	1.2874234244616e-12	0.39482943715203	0.784	0.307	5.56128296664678e-08	GABA_3_4
zgc:113090	1.28920616488118e-12	0.461122446046887	0.196	0.02	5.56898387043722e-08	GABA_3_4
trim958	1.36561542417764e-12	0.703965494371194	0.745	0.262	5.89904894782015e-08	GABA_3_4
tob1a61	1.84015944914069e-12	0.587549841197638	1	0.751	7.94893677245302e-08	GABA_3_4
dynll158	1.86792290556252e-12	0.746194904047107	0.961	0.798	8.06886657515841e-08	GABA_3_4
clstn253	2.16524462096012e-12	0.654545007881766	0.49	0.104	9.35320718916145e-08	GABA_3_4
atp1b1b72	3.35819891453694e-12	0.766125561037549	0.961	0.511	1.45064118511252e-07	GABA_3_4
eif3jb19	4.00937503329616e-12	0.749025156442021	0.529	0.15	1.73192973313294e-07	GABA_3_4
plxnb2a1	4.33308785916826e-12	0.291797487612454	0.157	0.014	1.87176396252491e-07	GABA_3_4
prelid3b50	5.35191873463529e-12	0.86410208789503	0.882	0.419	2.31186833580041e-07	GABA_3_4
ost424	6.570488978565e-12	0.575169002031313	0.608	0.193	2.83825412407072e-07	GABA_3_4
rps6ka3b2	7.11116412532855e-12	0.406840912068125	0.196	0.023	3.07180956721817e-07	GABA_3_4
si:ch211-141e20.2	7.74807712555807e-12	0.325725866692585	0.216	0.03	3.34693687592732e-07	GABA_3_4
aamdc	7.89656336849695e-12	0.271122102220761	0.196	0.037	3.41107847828963e-07	GABA_3_4
nmt2	8.84157413868154e-12	0.325714382380083	0.176	0.017	3.81929478068626e-07	GABA_3_4
gpr137bb46	1.15807660732373e-11	0.471122394394499	0.608	0.204	5.00254352065633e-07	GABA_3_4
si:dkey-23a13.163	1.24027150151624e-11	0.735473093653633	0.255	0.023	5.35760080509969e-07	GABA_3_4
crip114	1.32187881564897e-11	0.763896392497829	0.373	0.058	5.71011991995886e-07	GABA_3_4
fosb66	1.84169560093514e-11	0.657834667196435	0.961	0.504	7.95557248735951e-07	GABA_3_4
asap1b39	1.91814936017272e-11	0.558726397682436	0.549	0.161	8.28582979113808e-07	GABA_3_4
SMIM1862	2.44427039123401e-11	0.793650254924808	0.765	0.288	1.05585148090135e-06	GABA_3_4
btg259	2.61607290691674e-11	0.630353231535844	1	0.742	1.13006501360082e-06	GABA_3_4
sec23b9	2.65861887519842e-11	0.541389390721767	0.333	0.06	1.14844359551946e-06	GABA_3_4
dnaja12	2.8159277210462e-11	0.403662717878829	0.235	0.038	1.21639629766033e-06	GABA_3_4
si:ch211-222l21.155	3.2136426880502e-11	0.51891630448216	1	0.741	1.38819723195704e-06	GABA_3_4
HERC41	4.66575179922939e-11	0.350812770969133	0.157	0.011	2.01546480471312e-06	GABA_3_4
cremb13	4.81750327614819e-11	0.675139757969133	0.275	0.036	2.08101689019773e-06	GABA_3_4
b3gat211	6.1047180792425e-11	0.569961554911954	0.314	0.043	2.63705506869038e-06	GABA_3_4
skilb56	6.42907495957613e-11	0.709148813148798	0.647	0.195	2.7771675102881e-06	GABA_3_4
trib344	7.51117616666078e-11	0.623701121764666	0.51	0.12	3.24460276871246e-06	GABA_3_4
slc25a25a22	7.65092963968734e-11	0.578897136127835	0.392	0.081	3.30497207645574e-06	GABA_3_4
cdv313	7.98690744851905e-11	0.608919540228903	0.49	0.118	3.45010441053678e-06	GABA_3_4
r3hdm169	8.69559016461177e-11	0.500734104167249	0.706	0.281	3.75623408340735e-06	GABA_3_4
zfand5b37	9.77670850192947e-11	0.683225726716163	0.765	0.309	4.22324477157847e-06	GABA_3_4
vat161	1.11238746754504e-10	0.660375212132391	0.863	0.417	4.80518014355431e-06	GABA_3_4
slc16a340	1.49225302609743e-10	0.53617524787451	0.451	0.123	6.44608539683305e-06	GABA_3_4
lenep1	2.32898185567853e-10	0.472745251591979	0.216	0.028	1.00605029219745e-05	GABA_3_4
higd1a45	2.63092595480107e-10	0.540987611158261	0.941	0.598	1.13648108469542e-05	GABA_3_4
herpud14	2.74719252079827e-10	0.403832486619182	0.353	0.076	1.18670475320923e-05	GABA_3_4
zgc:1017315	2.77210755418305e-10	0.635791338733512	0.176	0.017	1.19746730018045e-05	GABA_3_4
syt105	2.85263982815897e-10	0.469058929669283	0.216	0.042	1.23225482656983e-05	GABA_3_4
tmem1785	2.92592629951811e-10	0.418875509373327	0.353	0.077	1.26391238360284e-05	GABA_3_4
hnrnpa0b53	3.18947485095115e-10	0.633310076594699	1	0.659	1.37775745136537e-05	GABA_3_4
camta1a3	3.65874412790621e-10	0.551834458183019	0.373	0.067	1.58046770093164e-05	GABA_3_4
b3glcta7	3.67080812646525e-10	0.437870874881635	0.216	0.048	1.5856789863892e-05	GABA_3_4
BX640523.1	4.58751017949886e-10	0.277866204810667	0.137	0.01	1.98166677223812e-05	GABA_3_4
cygb262	5.12046418696541e-10	0.578335273581732	0.51	0.128	2.21188691484345e-05	GABA_3_4
ndst3	5.51582498193697e-10	0.342920255749163	0.157	0.014	2.38267091744731e-05	GABA_3_4
zgc:1123327	5.6358587977249e-10	0.276270357826078	0.157	0.012	2.43452192485323e-05	GABA_3_4
si:ch211-199c19.41	5.82356479533557e-10	0.358894976969709	0.235	0.042	2.51560528464111e-05	GABA_3_4
xbp143	6.18511675325252e-10	0.702360187074399	0.843	0.398	2.67178488390249e-05	GABA_3_4
cdkn1cb13	6.27930006034033e-10	0.466706514705226	0.294	0.054	2.71246924706521e-05	GABA_3_4
zgc:1655553	6.28130438065485e-10	0.360072649777235	0.255	0.043	2.71333505331148e-05	GABA_3_4
myl12.138	6.70892626401715e-10	0.568403114146852	0.98	0.639	2.89805487826749e-05	GABA_3_4
uchl168	7.01822174887211e-10	0.782056845209399	0.941	0.601	3.03166124886028e-05	GABA_3_4
sept7a17	9.37185520188318e-10	0.596748422178867	0.51	0.15	4.04836029155748e-05	GABA_3_4
syt5b69	1.00678359696189e-09	0.565461115683226	0.647	0.192	4.34900310379626e-05	GABA_3_4
syt9a51	1.05910517866438e-09	0.471612234685838	0.392	0.127	4.57501664027652e-05	GABA_3_4
actb158	1.46244066146536e-09	0.554895866858816	1	0.757	6.3173049253319e-05	GABA_3_4
pabpc1b37	1.49177074947538e-09	0.679801750025731	0.706	0.3	6.44400210650878e-05	GABA_3_4
fzd9b1	1.72227216401746e-09	0.286789293684409	0.118	0.01	7.43969906690624e-05	GABA_3_4
zfand2a5	1.76343617370437e-09	0.607322423360535	0.392	0.086	7.61751523955075e-05	GABA_3_4
RASSF546	1.83088089057354e-09	0.731786463087903	0.471	0.138	7.9088561830105e-05	GABA_3_4
ncaldb63	2.00663754110863e-09	0.555047571283761	0.529	0.163	8.66807218632693e-05	GABA_3_4
mmgt130	2.58271195035235e-09	0.559573968190294	0.745	0.312	0.000111565408119371	GABA_3_4
ppdpfb40	2.71991392031286e-09	0.568107231308017	0.98	0.88	0.000117492121615755	GABA_3_4
tnfrsf11b6	2.83836104242767e-09	0.444912559020469	0.196	0.032	0.000122608681949748	GABA_3_4
rasgef1ba53	2.87703142383834e-09	0.494037923501453	0.471	0.16	0.000124279126415545	GABA_3_4
ipmkb1	3.17795401400433e-09	0.477711404235269	0.353	0.079	0.000137278079542945	GABA_3_4
ppp1r15a54	3.27657769389294e-09	0.613565046318925	0.941	0.531	0.000141538326643094	GABA_3_4
nrxn3b7	3.3163788138237e-09	0.546277740540267	0.314	0.07	0.000143257615620743	GABA_3_4
CABZ01063757.166	3.95512574569665e-09	0.584694917000833	0.863	0.42	0.000170849566836858	GABA_3_4
syt34	4.25991498477761e-09	0.443826174859141	0.353	0.091	0.000184015547597438	GABA_3_4
kcnd36	4.76349509299782e-09	0.529243860773954	0.333	0.076	0.000205768697532227	GABA_3_4
hspbp13	4.78080231123961e-09	0.513361657187191	0.294	0.055	0.000206516317438618	GABA_3_4
igdcc31	5.33238835569455e-09	0.401182168287894	0.235	0.029	0.000230343179800937	GABA_3_4
dlg13	5.33238835569455e-09	0.319169232330757	0.235	0.047	0.000230343179800937	GABA_3_4
cicb25	5.53051531674106e-09	0.414486187187881	0.451	0.153	0.000238901670137264	GABA_3_4
ARF528	5.6677848410974e-09	0.653592099870493	0.784	0.401	0.000244831301780885	GABA_3_4
foxp1b15	6.09636853453561e-09	0.479460414682463	0.176	0.024	0.000263344831586335	GABA_3_4
si:dkey-205h13.146	6.42984423198849e-09	0.8853912535806	0.824	0.5	0.000277749981289207	GABA_3_4
atp5ia39	6.45983095383021e-09	0.643443862707749	0.765	0.348	0.000279045317712604	GABA_3_4
fam49a56	6.67092007278199e-09	0.559566879596509	0.804	0.402	0.000288163734383963	GABA_3_4
bsnb44	6.69836836769936e-09	0.403668312766514	0.49	0.164	0.000289349418379509	GABA_3_4
pfkfb38	7.25626737861064e-09	0.285283421520492	0.176	0.037	0.000313448981953844	GABA_3_4
btg152	7.41208999181238e-09	0.637188816978421	0.98	0.702	0.000320180051376319	GABA_3_4
arrdc3b45	8.84330822755618e-09	0.720929152644703	0.706	0.293	0.000382004385505744	GABA_3_4
pdap1b18	9.20298078408718e-09	0.358412900125994	0.471	0.171	0.000397541160930214	GABA_3_4
BRSK1 (1 of many)2	9.40785494771896e-09	0.361529348396871	0.235	0.05	0.000406391110176616	GABA_3_4
CPEB4 (1 of many)2	9.69701632064996e-09	0.518594054673441	0.392	0.099	0.000418882014003116	GABA_3_4
atp1b3b52	1.01877062925943e-08	0.464740365420311	0.706	0.261	0.000440078348721197	GABA_3_4
bcl11ba10	1.08492821671314e-08	0.563141514926315	0.314	0.07	0.000468656441773576	GABA_3_4
csrnp1a13	1.123043615976e-08	0.323748108708935	0.235	0.042	0.000485121150793152	GABA_3_4
madd41	1.12322328149217e-08	0.573633799506581	0.549	0.182	0.000485198760906174	GABA_3_4
timp2a48	1.13026644648214e-08	0.492786435812864	0.647	0.244	0.000488241196886891	GABA_3_4
arrdc3a36	1.22322994157526e-08	0.654918354059575	0.745	0.293	0.000528398637862266	GABA_3_4
pcloa	1.23606777719774e-08	0.457695851522895	0.373	0.092	0.000533944197716107	GABA_3_4
prkag2a5	1.2567667623839e-08	0.461230330813392	0.333	0.081	0.000542885538346973	GABA_3_4
efnb3b38	1.36235820315916e-08	0.428926672719647	0.392	0.111	0.000588497873018664	GABA_3_4
si:dkey-23a13.5	1.36953826212002e-08	0.515375912438953	0.157	0.015	0.000591599443087986	GABA_3_4
si:dkey-175g6.270	1.45588202690581e-08	0.503385909467364	0.392	0.127	0.000628897359162505	GABA_3_4
ypel513	1.85816983142462e-08	0.437490418760984	0.373	0.102	0.000802673622080492	GABA_3_4
slc2a3a42	1.96462516637686e-08	0.486852185235073	0.49	0.172	0.000848659133119811	GABA_3_4
plk2b61	2.07181690498049e-08	0.652121161331636	0.706	0.309	0.000894962748444421	GABA_3_4
ptprua10	2.1110504764089e-08	0.389424318580466	0.314	0.096	0.000911910474294351	GABA_3_4
basp161	2.33380304642713e-08	0.568824047437354	0.961	0.641	0.00100813290196513	GABA_3_4
foxg1a14	2.40286422517512e-08	0.41629146707666	0.373	0.066	0.0010379652593489	GABA_3_4
hspe139	2.45816186257877e-08	0.548841736319775	0.922	0.463	0.00106185217977815	GABA_3_4
cpeb1a	2.62837230316705e-08	0.29374953080419	0.137	0.013	0.00113537798379907	GABA_3_4
slc25a529	2.69185741426899e-08	0.435315493009462	1	0.865	0.00116280164724178	GABA_3_4
sh3bp5la45	2.97381747766446e-08	0.59150729223028	0.51	0.182	0.00128459993582672	GABA_3_4
npdc1b2	3.39619716728588e-08	0.538462621167072	0.373	0.091	0.00146705529035248	GABA_3_4
zmat4a1	3.51987437794196e-08	0.300924749559205	0.216	0.03	0.00152048013503959	GABA_3_4
PLPPR2 (1 of many)11	3.56929697473541e-08	0.26515752775982	0.255	0.075	0.00154182921417645	GABA_3_4
rpl2963	4.0739068089128e-08	0.362112546365046	0.941	0.675	0.00175980552424606	GABA_3_4
midn56	4.1551623652649e-08	0.671664588815776	0.765	0.356	0.00179490548692348	GABA_3_4
pcsk1nl59	4.16535239736886e-08	0.415448619618131	0.863	0.413	0.00179930727509143	GABA_3_4
fgf12a8	4.19987848763629e-08	0.576753958767676	0.373	0.094	0.00181422151030425	GABA_3_4
CCK (1 of many)8	4.3287729578278e-08	0.488197547607797	0.255	0.044	0.00186990005459288	GABA_3_4
kazna	5.9011478656336e-08	0.268708604656057	0.157	0.015	0.00254911884351775	GABA_3_4
rab4159	6.2302500723775e-08	0.497459143487109	0.863	0.395	0.00269128112376491	GABA_3_4
bhlhe4055	6.5178972190823e-08	0.727744290265118	0.863	0.524	0.00281553606172698	GABA_3_4
fam63a4	6.53852592582143e-08	0.386570375628855	0.216	0.025	0.00282444704417708	GABA_3_4
irf2bpl54	7.14295503510408e-08	0.420398574754679	0.902	0.48	0.00308554228651391	GABA_3_4
camk2b154	7.40984302370712e-08	0.463958179696114	0.549	0.203	0.00320082989095076	GABA_3_4
mtbl49	7.66099912884138e-08	0.486908784212657	0.902	0.409	0.00330932179368561	GABA_3_4
rgs9b2	7.6633611023977e-08	0.429771531086214	0.314	0.063	0.00331034209540273	GABA_3_4
pnp5a7	7.68777284653506e-08	0.642257658748334	0.235	0.047	0.00332088723651775	GABA_3_4
cacna1ab2	7.99792755552127e-08	0.32307570809357	0.275	0.054	0.00345486476615852	GABA_3_4
uck2a10	8.17496193938067e-08	0.504440003465771	0.373	0.099	0.00353133830895427	GABA_3_4
sptlc2b8	8.47043132934139e-08	0.339791731781426	0.255	0.053	0.0036589722213356	GABA_3_4
rps2960	8.59808666265547e-08	0.349022384429505	0.941	0.657	0.00371411549566728	GABA_3_4
ncalda58	8.62391838657599e-08	0.463799551448769	0.804	0.401	0.00372527402544923	GABA_3_4
zfpm2a1	8.97718454014728e-08	0.384843836274254	0.196	0.028	0.00387787440580742	GABA_3_4
fbxl163	9.00357750422631e-08	0.455420005942892	0.353	0.08	0.00388927537450064	GABA_3_4
tulp4b32	9.70205562467675e-08	0.450564004656692	0.412	0.113	0.00419099696819162	GABA_3_4
maptb55	1.06542498288482e-07	0.548466487677673	0.863	0.436	0.00460231629856755	GABA_3_4
ube2a25	1.08441071495486e-07	0.5336307744745	0.627	0.247	0.00468432896539052	GABA_3_4
zdhhc18b3	1.18163975246547e-07	0.578008802015603	0.196	0.036	0.00510432923872509	GABA_3_4
zgc:926305	1.22898382664462e-07	0.33266373094502	0.137	0.011	0.00530884143595676	GABA_3_4
ciarta46	1.261624123994e-07	0.513286026531683	0.706	0.358	0.00544983772841687	GABA_3_4
si:ch73-305o9.39	1.26446306658979e-07	0.414866641518799	0.294	0.082	0.0054621011087479	GABA_3_4
cbx7a48	1.29934372568992e-07	0.619309035541103	0.824	0.514	0.00561277509186273	GABA_3_4
per1a	1.3407145087204e-07	0.463650935280709	0.275	0.056	0.00579148446331951	GABA_3_4
slc35e12	1.36606414897506e-07	0.250941119035746	0.255	0.08	0.00590098730432756	GABA_3_4
bbip114	1.3868678279779e-07	0.316816594201649	0.431	0.148	0.00599085295651613	GABA_3_4
ddx534	1.39936878860953e-07	0.557335287512169	0.941	0.726	0.00604485335615659	GABA_3_4
CNTNAP33	1.56531592282758e-07	0.36742297823925	0.216	0.032	0.00676169519183829	GABA_3_4
nrxn3a9	1.59942579690912e-07	0.361707445136145	0.235	0.042	0.0069090396149083	GABA_3_4
chl1b7	1.65137022534999e-07	0.290756370295377	0.235	0.051	0.00713342396244437	GABA_3_4
aim1b1	1.6680490662216e-07	0.307294251660716	0.176	0.025	0.00720547155135744	GABA_3_4
KLF142	1.78036403910835e-07	0.50588790738224	0.294	0.062	0.00769063853973632	GABA_3_4
runx1t17	1.79877649038897e-07	0.352982103788395	0.333	0.086	0.00777017480553326	GABA_3_4
ube2r2	1.89456615855982e-07	0.25336502134612	0.118	0.012	0.00818395743513083	GABA_3_4
map253	2.18407958191212e-07	0.445349091723178	0.51	0.204	0.0094345685699858	GABA_3_4
ncam1a46	2.20233299018316e-07	0.558905919855613	0.51	0.18	0.00951341781769421	GABA_3_4
cspg5a47	2.30753137263396e-07	0.530021064192081	0.804	0.336	0.0099678432703669	GABA_3_4
NBR1 (1 of many)17	2.40066929660188e-07	0.382094215271161	0.392	0.103	0.0103701711605312	GABA_3_4
lysmd39	2.45028840728972e-07	0.423116224165051	0.294	0.084	0.0105845108329694	GABA_3_4
mgll63	2.69070532642886e-07	0.297421633154817	0.451	0.134	0.0116230397985748	GABA_3_4
them41	2.70597721913885e-07	0.300273597084189	0.333	0.092	0.0116890097935141	GABA_3_4
prr12b30	2.79533486444978e-07	0.353410707220248	0.431	0.123	0.0120750080139637	GABA_3_4
exoc11	2.90054881163141e-07	0.361497807103612	0.275	0.058	0.0125295007016042	GABA_3_4
rusc212	3.09593000608102e-07	0.456450970999099	0.412	0.109	0.0133734888472682	GABA_3_4
cry25	3.25283447048427e-07	0.488400281437482	0.392	0.095	0.0140512690621509	GABA_3_4
mt-co242	3.33184382025145e-07	-0.640127681833158	1	0.993	0.0143925657503402	GABA_3_4
USMG545	3.3795398282395e-07	0.542848602922194	0.804	0.424	0.0145985981960462	GABA_3_4
smdt1b36	3.46319772361715e-07	0.440005477133794	0.529	0.213	0.014959975206709	GABA_3_4
drap124	3.84575765847439e-07	0.286084252849569	0.706	0.3	0.0166125193573118	GABA_3_4
smdt1a63	3.98527654184492e-07	0.542351684057492	0.667	0.327	0.0172151990778075	GABA_3_4
rpl3861	4.00044923899939e-07	0.425110459345205	0.961	0.609	0.0172807405777057	GABA_3_4
zgc:65997	4.44223546253475e-07	0.326938048671534	0.137	0.013	0.0191891245275114	GABA_3_4
trh2	4.61875063450168e-07	0.734501081001791	0.157	0.027	0.0199516171158569	GABA_3_4
tsc22d139	4.81088145528654e-07	0.5278142183242	0.745	0.428	0.0207815646224013	GABA_3_4
penka30	4.85985534575033e-07	-0.283415165419064	0.333	0.095	0.0209931171370377	GABA_3_4
si:ch73-290k24.547	5.1947422823129e-07	0.377598701600856	0.431	0.145	0.022439728236907	GABA_3_4
abhd17b2	5.51070459700767e-07	0.451832396130527	0.235	0.045	0.023804590647694	GABA_3_4
eif2b2	5.61686880386719e-07	0.36357918396558	0.255	0.057	0.0242631881720651	GABA_3_4
mllt1161	6.80434397759259e-07	0.514351369110464	0.961	0.653	0.0293927246800067	GABA_3_4
top122	7.09561595363294e-07	0.334678884069573	0.392	0.122	0.0306509322349082	GABA_3_4
tnfaip2a25	7.51812515866513e-07	0.50286585820313	0.392	0.112	0.0324760452478858	GABA_3_4
ncam253	8.72939325906069e-07	0.568963286365693	0.412	0.146	0.0377083600611645	GABA_3_4
dusp574	8.97225707233012e-07	0.687731505376333	0.608	0.225	0.0387574588753444	GABA_3_4
mycla7	9.10726663649577e-07	0.366262967157713	0.118	0.019	0.0393406596896708	GABA_3_4
ptmaa45	9.21650566994294e-07	0.368300389588867	0.98	0.865	0.0398125395424525	GABA_3_4
zgc:1714821	9.27080385267502e-07	0.406821449862806	0.314	0.053	0.0400470914024003	GABA_3_4
ywhag261	9.83976885925445e-07	0.479522039356289	1	0.678	0.0425048495413214	GABA_3_4
chd545	1.01298186973252e-06	0.260646073099263	0.686	0.295	0.0437577778268358	GABA_3_4
myl647	1.05955008934487e-06	0.494832503417744	0.863	0.474	0.0457693852094301	GABA_3_4
slco5a12	1.15511285098881e-06	0.388728691743022	0.196	0.031	0.0498974098241638	GABA_3_4
odc158	1.32725717519773e-06	0.459169803642457	0.392	0.133	0.0573335281970164	GABA_3_4
arpc339	1.36185552031934e-06	0.454802839230053	0.706	0.376	0.0588280729112345	GABA_3_4
myclb25	1.41140459788441e-06	0.33069605850079	0.353	0.111	0.0609684444148129	GABA_3_4
dio3b4	1.4197303150718e-06	0.545491921417267	0.235	0.042	0.0613280904201565	GABA_3_4
iqsec267	1.42235509302715e-06	0.286039946790745	0.451	0.132	0.0614414729534938	GABA_3_4
ndufa4l37	1.50734207801373e-06	0.406615156912224	0.961	0.68	0.0651126557439589	GABA_3_4
boka10	1.57830993887115e-06	0.339491102957386	0.294	0.081	0.068178254429417	GABA_3_4
si:zfos-632h11.51	1.78278279152619e-06	0.304181243469592	0.176	0.029	0.0770108682455568	GABA_3_4
gng738	1.97024594621546e-06	0.282005565878551	0.569	0.247	0.0851087141386694	GABA_3_4
cdk2ap25	2.03891560745975e-06	0.296702292645496	0.235	0.069	0.0880750374954388	GABA_3_4
laptm4b46	2.08845394464021e-06	0.39192496137694	0.588	0.206	0.0902149450466232	GABA_3_4
si:ch211-117c9.522	2.09671871874393e-06	0.310280357248134	0.353	0.102	0.0905719584935815	GABA_3_4
znf385c21	2.14947869421235e-06	0.339992240353343	0.235	0.05	0.0928510311538907	GABA_3_4
tmx4	2.2263269057602e-06	0.285594173093246	0.196	0.036	0.0961706433481232	GABA_3_4
hsp90ab141	2.34092929385654e-06	-0.506064655404202	0.961	0.868	0.101121122706721	GABA_3_4
chchd226	2.45630915851143e-06	0.447715980072497	0.569	0.236	0.106105186720218	GABA_3_4
fkbp415	2.45998853344291e-06	0.559486499138486	0.569	0.248	0.106264124679133	GABA_3_4
PRRC2B	2.47427602722391e-06	0.25925877792124	0.196	0.039	0.106881301547991	GABA_3_4
arf6a19	2.50527085061517e-06	0.310886425177207	0.412	0.153	0.108220184934024	GABA_3_4
ca24	2.82036446839387e-06	0.381445689601	0.196	0.044	0.12183128394121	GABA_3_4
junbb55	3.12851046270194e-06	0.381730778139185	1	0.708	0.135142266457336	GABA_3_4
wbp2nl17	3.47295098202057e-06	0.320374312261571	0.529	0.232	0.150021063570343	GABA_3_4
cadps23	3.66589399006432e-06	0.42766182590266	0.196	0.035	0.158355622688808	GABA_3_4
dpysl5a48	3.73751243107785e-06	0.517171431502341	0.569	0.244	0.16144932448527	GABA_3_4
apba2b38	4.07708064910292e-06	0.291853715525979	0.392	0.138	0.176117652799299	GABA_3_4
ifrd121	4.08313133093484e-06	0.586073421318989	0.51	0.21	0.176379024102392	GABA_3_4
rab3c42	4.2235715530886e-06	0.35568076210216	0.373	0.137	0.182445620378768	GABA_3_4
CABZ01063402.12	4.35841145857713e-06	0.288501268049625	0.118	0.018	0.188270299776156	GABA_3_4
plcxd365	4.46299889853091e-06	0.25539711829247	0.647	0.246	0.19278816341984	GABA_3_4
si:ch73-335m24.540	4.63844115089027e-06	0.26973753367575	0.373	0.141	0.200366742395007	GABA_3_4
zgc:9281826	4.86039639643838e-06	0.309953550929232	0.471	0.172	0.209954543136949	GABA_3_4
selk16	4.94181673200222e-06	0.380409221845822	0.392	0.132	0.2134716573723	GABA_3_4
qpct48	4.95379423439698e-06	0.405987105399418	0.529	0.21	0.213989049543247	GABA_3_4
atp2b458	5.06426995653516e-06	0.341625837812302	0.608	0.244	0.218761269312449	GABA_3_4
ahsa1b30	5.294667505034e-06	0.371595572284023	0.392	0.14	0.228713752214954	GABA_3_4
stmn2b70	5.31908964091748e-06	0.343143509453642	0.882	0.441	0.229768715218712	GABA_3_4
ppargc1b6	5.34955943064852e-06	0.288616231260428	0.314	0.085	0.231084918725724	GABA_3_4
shisa9b11	5.53808312312988e-06	0.425732663011456	0.255	0.068	0.239228576669842	GABA_3_4
timm104	5.5469245841794e-06	0.524479245357906	0.314	0.089	0.239610501262797	GABA_3_4
dnajc5aa36	6.05299680341254e-06	0.379122460684108	0.529	0.218	0.261471302917011	GABA_3_4
uqcrq40	6.07039022594245e-06	0.417999701448969	0.902	0.525	0.262222646590036	GABA_3_4
glipr1b58	6.20547609721913e-06	0.661776594316262	0.451	0.162	0.268057950971575	GABA_3_4
spty2d114	6.29456478893143e-06	0.278830647775121	0.412	0.129	0.271906315187471	GABA_3_4
si:dkey-79d12.510	6.52272825902592e-06	0.401228173884624	0.196	0.035	0.281762292605143	GABA_3_4
crema11	6.78964531273906e-06	0.278944053822722	0.235	0.056	0.293292308574389	GABA_3_4
tubb4b48	6.81678657470506e-06	0.404178613016072	1	0.739	0.294464729667535	GABA_3_4
oser135	6.96984583728385e-06	0.357531385933792	0.471	0.182	0.30107643063315	GABA_3_4
rsrp131	7.30402475445868e-06	0.36287542967363	0.961	0.69	0.315511957318352	GABA_3_4
alyref1	7.42796946399232e-06	0.252581421256584	0.275	0.09	0.320865996936076	GABA_3_4
fabp7a87	7.45464564511897e-06	-0.958571625830108	0.51	0.182	0.322018327932204	GABA_3_4
actb244	7.82493647239982e-06	0.306608382555934	1	0.918	0.338013780798255	GABA_3_4
si:ch211-59p23.11	8.30317552458317e-06	0.334681570235641	0.157	0.021	0.358672273135419	GABA_3_4
sgip1a50	8.36840338711593e-06	0.312003086745467	0.49	0.207	0.361489921113247	GABA_3_4
eif1b27	8.40551527016336e-06	0.339165559414519	0.98	0.73	0.363093043125247	GABA_3_4
SVIP7	8.95731531771941e-06	0.261173547868459	0.333	0.109	0.386929149779525	GABA_3_4
ptp4a2b39	8.98695189210173e-06	0.338237495307828	0.51	0.223	0.388209360883118	GABA_3_4
klf7b38	9.22680329841654e-06	0.321372678103813	0.471	0.184	0.398570222081699	GABA_3_4
cnih122	9.77745111258076e-06	0.352861135191313	0.49	0.189	0.422356555710151	GABA_3_4
smad212	1.01669165797192e-05	0.407219049565329	0.412	0.144	0.439180295494131	GABA_3_4
mlf11	1.05541818725391e-05	0.317214586369167	0.157	0.022	0.455908994348072	GABA_3_4
MMP23B1	1.05541818725391e-05	0.258215572808046	0.157	0.024	0.455908994348072	GABA_3_4
srsf10a	1.06875179580822e-05	0.251288469883494	0.157	0.025	0.461668713235278	GABA_3_4
tdh27	1.07815544822099e-05	0.476698217390433	0.314	0.088	0.465730808968022	GABA_3_4
sik144	1.11558970971521e-05	0.466503210871134	0.431	0.168	0.481901286905681	GABA_3_4
cfl1l5	1.12560726399283e-05	0.668146618621108	0.118	0.011	0.486228569826982	GABA_3_4
arg263	1.13919015348996e-05	0.327871108241548	0.843	0.464	0.492095970603058	GABA_3_4
wscd22	1.17658851936332e-05	0.27674648709361	0.137	0.021	0.508250942709375	GABA_3_4
rltpr43	1.2206946040742e-05	0.317950827323951	0.431	0.146	0.527303448121933	GABA_3_4
rhbdl36	1.23223746973228e-05	0.303069499453292	0.235	0.055	0.532289619800253	GABA_3_4
uck2b7	1.24222672476343e-05	0.306714109804331	0.196	0.047	0.536604678296059	GABA_3_4
gnao1a43	1.25608383161647e-05	0.520984998465314	0.647	0.356	0.542590532743367	GABA_3_4
si:dkey-234h16.738	1.39737129870481e-05	0.301181627381531	0.392	0.127	0.603622479901517	GABA_3_4
nell2b68	1.44574230109809e-05	-1.37960040828942	0.02	0.309	0.624517301805342	GABA_3_4
kif1aa52	1.46805132746039e-05	0.45813463655313	0.627	0.319	0.634154131923066	GABA_3_4
ywhaz52	1.47906113875005e-05	0.262673283289602	0.941	0.595	0.638910040105858	GABA_3_4
adcyap1r1a58	1.58336139376873e-05	0.328170682407385	0.667	0.319	0.683964621266279	GABA_3_4
atp5e46	1.5856240130482e-05	0.395484846444308	0.961	0.644	0.684942004916431	GABA_3_4
st3gal2	1.60059781919368e-05	0.360714377986525	0.255	0.065	0.691410239957096	GABA_3_4
dap26	1.72851004249688e-05	0.369772770666798	0.451	0.17	0.746664483057379	GABA_3_4
si:ch211-238n5.430	1.75159351685809e-05	0.419707879024863	0.353	0.105	0.756635851477189	GABA_3_4
zgc:5594321	1.90935461567506e-05	0.410437051681594	0.49	0.172	0.824783913333156	GABA_3_4
DNAJA435	2.01735977667315e-05	0.381487394559101	0.745	0.395	0.871438902729502	GABA_3_4
ppp1cab22	2.14548649999575e-05	0.435294965218866	0.51	0.172	0.926785803403166	GABA_3_4
arid1b	2.17399446720449e-05	0.321655274678552	0.275	0.082	0.939100389998324	GABA_3_4
rrm2b	2.18710340915657e-05	0.257056469701244	0.216	0.06	0.944763059653364	GABA_3_4
rab1ba17	2.19921465412593e-05	0.271326191657641	0.392	0.16	0.94999475414278	GABA_3_4
slc38a214	2.28506540716314e-05	0.266605949705449	0.294	0.099	0.987079703932262	GABA_3_4
rev3l2	2.30334586569439e-05	0.429696482281009	0.255	0.054	0.994976313604004	GABA_3_4
aplp151	2.35561497404704e-05	0.255140700853785	0.725	0.359	1	GABA_3_4
ndufa341	2.35949416662963e-05	0.405110572755726	0.824	0.433	1	GABA_3_4
ube2d217	2.3608058212156e-05	0.363758037139487	0.549	0.236	1	GABA_3_4
cacybp27	2.44549333842203e-05	0.434842421595997	0.49	0.214	1	GABA_3_4
ivns1abpa25	2.46690602903573e-05	0.292302371555498	0.451	0.188	1	GABA_3_4
atf4b27	2.5176986423785e-05	0.359237429183669	0.902	0.566	1	GABA_3_4
chmp5b21	2.562470766133e-05	0.36560497476553	0.392	0.147	1	GABA_3_4
cish18	2.57001656549141e-05	0.26514416887961	0.235	0.076	1	GABA_3_4
mao3	2.59274653389687e-05	0.352892309825449	0.235	0.072	1	GABA_3_4
kdm2aa2	2.61147824373803e-05	0.356248243316172	0.216	0.046	1	GABA_3_4
dtnbp1a43	2.62433317530484e-05	0.289682725203427	0.392	0.124	1	GABA_3_4
adcyap1b85	2.7122996813641e-05	-2.60208577304032	0.02	0.266	1	GABA_3_4
cst348	2.89937809906213e-05	-0.89192865370797	0.49	0.609	1	GABA_3_4
degs130	3.07686456223895e-05	0.254997322572567	0.353	0.137	1	GABA_3_4
si:ch211-195b13.144	3.15487742732565e-05	0.335685353300509	0.647	0.295	1	GABA_3_4
igfbp5a15	3.27378663142504e-05	0.281736638081313	0.235	0.064	1	GABA_3_4
itm2ba61	3.37610402672042e-05	-0.938412225644146	0.392	0.577	1	GABA_3_4
itm2ca56	3.52292624451438e-05	-0.991902822798549	0.039	0.31	1	GABA_3_4
picalmb1	3.54559206956422e-05	0.282706714993997	0.235	0.076	1	GABA_3_4
zgc:1010161	3.79417537468727e-05	0.284143727866237	0.176	0.046	1	GABA_3_4
mt-cyb34	3.80570150500198e-05	-0.575010459019762	0.98	0.971	1	GABA_3_4
btf3l422	3.86152626685414e-05	0.308811040094173	0.549	0.234	1	GABA_3_4
phyhipla52	3.91035468687908e-05	0.340029074901261	0.647	0.34	1	GABA_3_4
camkvb64	4.40104118511115e-05	0.314726572120419	0.51	0.206	1	GABA_3_4
phlda261	4.53568768064925e-05	0.428702163054596	0.49	0.176	1	GABA_3_4
chd9	4.66629525892266e-05	0.345208130497969	0.235	0.066	1	GABA_3_4
pwwp2b	4.86295067930889e-05	0.26752834515771	0.235	0.071	1	GABA_3_4
srpk237	5.33708665403234e-05	0.310448807087678	0.471	0.2	1	GABA_3_4
cetn235	5.46981345256116e-05	0.306207563226678	0.275	0.1	1	GABA_3_4
scg2b68	6.11402106237005e-05	-1.36476079956787	0.392	0.577	1	GABA_3_4
hsbp1a57	6.42788422891713e-05	0.395208851655839	0.725	0.351	1	GABA_3_4
zgc:1654811	6.58419812810564e-05	0.27295321260817	0.137	0.024	1	GABA_3_4
ldb1a26	7.21242492131371e-05	0.338645142634704	0.353	0.134	1	GABA_3_4
sec61g40	7.53075594761099e-05	0.275096097058005	0.922	0.779	1	GABA_3_4
nova1	7.63606917547603e-05	0.259588598227691	0.176	0.04	1	GABA_3_4
h1f047	7.72231798372786e-05	0.758326803500813	0.627	0.311	1	GABA_3_4
per1b39	7.74947399801564e-05	0.409191126547069	0.451	0.208	1	GABA_3_4
tex2l	8.33740156070044e-05	0.255750854774588	0.118	0.012	1	GABA_3_4
otub1b30	8.49102664871239e-05	0.302295453890357	0.49	0.196	1	GABA_3_4
ddx3a11	8.699381859763e-05	0.35199584814015	0.392	0.14	1	GABA_3_4
vax114	9.26872219148266e-05	0.380726859202235	0.314	0.078	1	GABA_3_4
ndufa545	9.88418244250848e-05	0.342947818356464	0.882	0.503	1	GABA_3_4
SERP134	0.00010051082398617	0.320200938483878	0.608	0.303	1	GABA_3_4
pelo	0.000109334335051682	0.263540170277372	0.157	0.041	1	GABA_3_4
epha86	0.000112440623328167	0.259492245029895	0.137	0.021	1	GABA_3_4
uqcc340	0.000114090270536841	0.347370603193755	0.529	0.231	1	GABA_3_4
chtopa13	0.000114248353933635	0.300285789692626	0.529	0.223	1	GABA_3_4
fam162a17	0.000114549941008852	0.257518645042942	0.353	0.15	1	GABA_3_4
ptges3a33	0.000115946636080916	0.265451641987147	0.765	0.447	1	GABA_3_4
lypla220	0.000119418185571191	0.278113752193276	0.314	0.138	1	GABA_3_4
mycbp226	0.00012848466203323	0.311774727824553	0.412	0.145	1	GABA_3_4
elfn1b	0.000133291723840041	0.270419725736716	0.137	0.021	1	GABA_3_4
csrnp1b10	0.000136958763828856	0.340682681932214	0.157	0.037	1	GABA_3_4
spsb4b6	0.00014878716825543	0.262620674691513	0.176	0.035	1	GABA_3_4
erh28	0.000158228589588038	0.26969370797334	0.863	0.508	1	GABA_3_4
trim3a1	0.000164733238291371	0.262053233508442	0.196	0.058	1	GABA_3_4
tppp24	0.000164790614614805	0.285237775070848	0.176	0.041	1	GABA_3_4
elavl354	0.000166699996371757	0.312540135841793	0.765	0.414	1	GABA_3_4
ppp4r44	0.000167905228407023	0.426045091730871	0.235	0.073	1	GABA_3_4
tmem1087	0.000169372071869716	0.253985296017084	0.275	0.094	1	GABA_3_4
pank1b	0.000173205553622043	0.281807008771773	0.255	0.086	1	GABA_3_4
ptprn260	0.000173572324447429	-0.940072924569529	0.118	0.371	1	GABA_3_4
btbd10a	0.000176931291052772	0.271846906249583	0.196	0.058	1	GABA_3_4
olfm1a4	0.000180667175644534	0.338645018417968	0.314	0.098	1	GABA_3_4
kif21a5	0.000183250295165944	0.347052862815981	0.216	0.064	1	GABA_3_4
tpm328	0.000186239710625422	0.254708812166675	0.608	0.296	1	GABA_3_4
fkbp1aa46	0.000187013074805346	0.292253091454636	0.961	0.747	1	GABA_3_4
snap9143	0.000189247598591604	0.287804444776968	0.392	0.151	1	GABA_3_4
si:ch211-155m12.12	0.000229231942326079	0.254211104159468	0.176	0.044	1	GABA_3_4
rab2a36	0.000238428102193971	0.304539400476555	0.902	0.542	1	GABA_3_4
atp6v1ba34	0.000256032369882635	0.446265451820141	0.392	0.146	1	GABA_3_4
creg218	0.000256085046604839	0.288463078207999	0.431	0.166	1	GABA_3_4
cplx2l76	0.000262051907194071	-1.08621139113022	0.216	0.413	1	GABA_3_4
trmt11234	0.000274254684407476	0.251583610353041	0.431	0.228	1	GABA_3_4
purbb9	0.000283504202980212	0.383540887641834	0.255	0.072	1	GABA_3_4
vapb26	0.000286712168011569	0.387712374515654	0.431	0.186	1	GABA_3_4
prkar1aa8	0.000293330014078452	0.267135051000326	0.255	0.083	1	GABA_3_4
fosaa72	0.000307558922925982	0.387796251682895	0.314	0.133	1	GABA_3_4
clip339	0.000309478810328643	0.294343503213401	0.529	0.265	1	GABA_3_4
si:dkey-28b4.829	0.000317756053146757	0.263831966003493	0.314	0.115	1	GABA_3_4
nipa2	0.000343176478092496	0.280828546963427	0.196	0.053	1	GABA_3_4
pclob59	0.000352208553498022	0.28700087819349	0.451	0.224	1	GABA_3_4
ube2v230	0.000386465917547283	0.251847768588007	0.784	0.456	1	GABA_3_4
ctdspl312	0.000409370501313858	0.279415600456213	0.275	0.107	1	GABA_3_4
si:dkey-112a7.455	0.000432721922712843	0.348794190466703	0.431	0.193	1	GABA_3_4
c1qtnf469	0.000450658998067581	-1.00841900354232	0.039	0.253	1	GABA_3_4
sptssa12	0.000463078753366943	0.272576837946256	0.373	0.139	1	GABA_3_4
cox6c47	0.000464030766210648	0.311450144863379	0.922	0.601	1	GABA_3_4
gng246	0.00048608694499643	0.285126784740338	0.608	0.299	1	GABA_3_4
ndufa242	0.000498279605531113	0.263170831303993	0.686	0.361	1	GABA_3_4
lnx2a4	0.000527767780272042	0.364935798903981	0.255	0.075	1	GABA_3_4
csnk1a112	0.000538755102254141	0.316058124525891	0.588	0.329	1	GABA_3_4
mef2d31	0.000539764121119748	0.284233030938326	0.373	0.171	1	GABA_3_4
acsbg223	0.000552853135969845	0.25022215121043	0.333	0.131	1	GABA_3_4
CR450842.1	0.000559239513658334	0.268028299616664	0.216	0.066	1	GABA_3_4
nr2f267	0.000581921336282434	-0.970396804405402	0	0.196	1	GABA_3_4
si:ch211-39k3.235	0.000598249601726445	0.310016460798668	0.529	0.271	1	GABA_3_4
ccnl1b4	0.000603314971674927	0.27092464733016	0.255	0.085	1	GABA_3_4
gpm6aa57	0.000690520534323754	0.295794761449037	1	0.755	1	GABA_3_4
lin5221	0.000712189652537595	0.255038814517978	0.275	0.112	1	GABA_3_4
mtpn32	0.000713618691592416	0.326293082532163	0.725	0.43	1	GABA_3_4
ccng172	0.000731034066828454	-0.995535935418056	0.02	0.207	1	GABA_3_4
cfl131	0.000742937575745341	0.265747973040173	1	0.78	1	GABA_3_4
dynll2b50	0.0007604064933612	0.254600075316667	0.784	0.419	1	GABA_3_4
ndel1b10	0.000773760017357583	0.4034102142683	0.235	0.078	1	GABA_3_4
tubb2b63	0.000775930809467337	-0.854359921564685	0.255	0.439	1	GABA_3_4
glud1b45	0.000808202195861025	0.325144110792045	0.529	0.216	1	GABA_3_4
gng356	0.000818699590692876	0.296659722659326	1	0.704	1	GABA_3_4
ranbp99	0.000840676869067366	0.260919230528474	0.255	0.11	1	GABA_3_4
ap1s142	0.000877326366363045	0.280120262233889	0.431	0.199	1	GABA_3_4
cited4b64	0.00092410827097176	-1.27593168126945	0	0.175	1	GABA_3_4
rgs1666	0.00100108002141096	-1.17764842159457	0.078	0.279	1	GABA_3_4
rpl7a60	0.00101597594999232	-0.501379533991452	0.863	0.78	1	GABA_3_4
mt-nd232	0.00103942760838744	-0.50872961245588	0.961	0.822	1	GABA_3_4
ptprnb5	0.00106184774594909	0.277197192367151	0.216	0.076	1	GABA_3_4
il10rb4	0.0010903009873357	0.255946840808335	0.216	0.084	1	GABA_3_4
si:zfos-169g10.36	0.00112095155257733	0.36151670647151	0.333	0.143	1	GABA_3_4
jdp2b63	0.00112224494954532	0.309764558818793	0.804	0.509	1	GABA_3_4
h1fx54	0.00114670592472512	0.779815908777804	0.549	0.369	1	GABA_3_4
camkva3	0.00122760147436702	0.268648126576582	0.157	0.034	1	GABA_3_4
sesn143	0.0012563072970652	-0.887593274165419	0.078	0.257	1	GABA_3_4
mrpl431	0.00132559878499361	0.294173367591384	0.216	0.07	1	GABA_3_4
ppp2cb38	0.00134862627963841	0.259390173881213	0.627	0.349	1	GABA_3_4
si:ch211-214j24.943	0.00136900161558076	0.254620408823057	0.51	0.216	1	GABA_3_4
ksr24	0.00136979515920708	0.380588503928993	0.255	0.086	1	GABA_3_4
caska3	0.0014086805317047	0.283398350861477	0.137	0.032	1	GABA_3_4
pdhb20	0.00142053640518577	0.258933141609714	0.255	0.109	1	GABA_3_4
id2a62	0.00145732267064761	-1.36190107495383	0.078	0.296	1	GABA_3_4
synj139	0.0014898032302227	0.278395206486508	0.314	0.13	1	GABA_3_4
tuba1a47	0.00155459122599021	0.373779535741008	0.627	0.312	1	GABA_3_4
gna11b26	0.00160560129613451	0.257203874915884	0.333	0.144	1	GABA_3_4
vamp166	0.00161841791043312	-1.02231033660433	0.118	0.297	1	GABA_3_4
mt-co346	0.00165064218354375	-0.52761046961915	0.98	0.939	1	GABA_3_4
cd6379	0.00170812960085904	-1.28845087790851	0.02	0.202	1	GABA_3_4
ndufab1b42	0.00183908054809743	0.302072785947582	0.647	0.346	1	GABA_3_4
eif515	0.00191131120087858	0.311653974210507	0.529	0.256	1	GABA_3_4
spred122	0.00212088160432652	0.272675080287953	0.353	0.142	1	GABA_3_4
rims2a51	0.00238246690389534	0.336029975492875	0.333	0.133	1	GABA_3_4
si:ch211-188i4.452	0.00238688482310808	0.329795755463025	0.294	0.123	1	GABA_3_4
ank3a42	0.00244390525314302	0.304793752052531	0.392	0.171	1	GABA_3_4
rpl1271	0.00248908125670605	-0.648236082953441	0.784	0.704	1	GABA_3_4
gnb2l154	0.00258774607487553	-0.5748251854066	0.686	0.646	1	GABA_3_4
gdi217	0.00264704153917522	0.314220692323566	0.51	0.25	1	GABA_3_4
eif4g2a22	0.00294501636691805	0.266091264202133	0.294	0.124	1	GABA_3_4
zfyve2111	0.00305520244401524	0.258970452279624	0.333	0.146	1	GABA_3_4
ctnnb171	0.00310797531601645	-1.10332719019909	0.176	0.366	1	GABA_3_4
cdh859	0.00320673458741425	-0.822263993911106	0.039	0.21	1	GABA_3_4
sepp1a85	0.00329123394411514	-2.17535071718222	0	0.141	1	GABA_3_4
ANKRD34A51	0.00331522651449723	0.262056543988735	0.294	0.113	1	GABA_3_4
mt-co146	0.00337192213007493	-0.48839216392338	1	0.95	1	GABA_3_4
SHC31	0.00341194122956216	0.306219152984647	0.235	0.072	1	GABA_3_4
b2m64	0.00361364389302412	-1.10479244129782	0.078	0.257	1	GABA_3_4
fam76b24	0.00362492109137522	0.272341133621172	0.373	0.147	1	GABA_3_4
tra2a18	0.00413101958713163	0.257572889874456	0.451	0.24	1	GABA_3_4
rbfox163	0.00440290192770693	-0.738308259773281	0	0.166	1	GABA_3_4
baiap2b7	0.00443458577515424	0.379799857315739	0.137	0.04	1	GABA_3_4
gal3st46	0.00456833681056015	0.280119398550631	0.196	0.063	1	GABA_3_4
pmchl1	0.00486970533539461	-0.928915694129508	0.137	0.031	1	GABA_3_4
si:dkey-238c7.1273	0.00494758439761732	-1.21582658993449	0.549	0.57	1	GABA_3_4
atp5j44	0.00530333527291079	0.25155294589356	0.882	0.612	1	GABA_3_4
her4.483	0.00546708484077137	-1.68917182074509	0	0.108	1	GABA_3_4
zgc:9206650	0.00552179352921422	0.300401848810862	0.725	0.525	1	GABA_3_4
nptx1l73	0.005586900056746	-0.824623327372941	0.039	0.188	1	GABA_3_4
zgc:15384574	0.00587427985315438	-1.03911247344773	0	0.135	1	GABA_3_4
ctnnbip148	0.00610622124900121	0.265734006535558	0.451	0.226	1	GABA_3_4
tubb563	0.00612829402267621	-0.326779437075824	0.451	0.249	1	GABA_3_4
slc17a6b75	0.00631081521278643	-0.552718923754697	0	0.119	1	GABA_3_4
ca10a57	0.00636456551679752	-0.571775352224013	0.02	0.155	1	GABA_3_4
mycb63	0.00638640601393823	-1.02445594012225	0.078	0.236	1	GABA_3_4
fndc4a67	0.00677874974432254	-0.579996365208724	0	0.113	1	GABA_3_4
pgk142	0.00692575674379419	0.259909553340072	0.549	0.32	1	GABA_3_4
fam49bb43	0.00709769700380044	0.280698772352841	0.275	0.135	1	GABA_3_4
stip123	0.0076123223728515	0.329470211830616	0.451	0.261	1	GABA_3_4
LINC0099824	0.00795913151045876	-0.448623617378863	0.078	0.187	1	GABA_3_4
mapk8ip3	0.00828335925254297	0.303567883026698	0.255	0.079	1	GABA_3_4
si:dkey-26c10.536	0.0083937334010078	-0.569863758893977	0	0.136	1	GABA_3_4
mt282	0.00839373734158577	-1.44911536210554	0	0.128	1	GABA_3_4
bdnf82	0.00881812234765707	-0.797148699540157	0.039	0.177	1	GABA_3_4
sulf2b55	0.00933415097364287	-0.789325227035025	0.059	0.22	1	GABA_3_4
cbln182	0.00985607374811456	-1.32427570424056	0.059	0.184	1	GABA_3_4
isl170	0.010380336070458	-0.611727012005893	0	0.106	1	GABA_3_4
peli33	0.0106556461319075	0.389045031597313	0.216	0.092	1	GABA_3_4
rpl1360	0.0108000687386194	-0.412871570929313	0.902	0.749	1	GABA_3_4
nmnat239	0.0108674550373584	0.260601082630181	0.275	0.121	1	GABA_3_4
cirbpa25	0.0109310472409713	0.254038549531858	0.98	0.741	1	GABA_3_4
homer1b64	0.0116747613174218	0.262994378142281	0.255	0.131	1	GABA_3_4
rgs3a71	0.0116822215246381	-0.804314060718681	0.02	0.155	1	GABA_3_4
vsnl1a62	0.0117961435407137	-0.659187699087302	0.039	0.174	1	GABA_3_4
eef1da83	0.01195172771146	-0.604092144862635	0	0.104	1	GABA_3_4
cbln2b69	0.01195172771146	-0.741885926159697	0	0.104	1	GABA_3_4
si:ch211-208h1.170	0.0121080566468168	-0.823335900802929	0.02	0.16	1	GABA_3_4
nme2b.145	0.0124791094842026	-0.485752257545337	0.784	0.691	1	GABA_3_4
gyltl1b46	0.0128595659200124	-0.655003796740313	0.039	0.146	1	GABA_3_4
nfkbiab52	0.0130868636373629	-0.661888352263132	0.039	0.159	1	GABA_3_4
rpsa68	0.01341697910542	-0.527172467253969	0.863	0.759	1	GABA_3_4
nrn1a80	0.0138949609724927	-0.779835245669958	0.02	0.129	1	GABA_3_4
dbpb39	0.0139487177924806	0.260679589851945	0.353	0.162	1	GABA_3_4
pvalb781	0.0139568658620332	-1.16191514025511	0.02	0.139	1	GABA_3_4
sox4a.156	0.0140220189318599	-0.958712584619087	0.078	0.225	1	GABA_3_4
brd2a23	0.014247359719776	0.325593662821004	0.392	0.214	1	GABA_3_4
ctsla60	0.0144340428309964	-0.726488296414086	0.078	0.174	1	GABA_3_4
atp1a3b59	0.0147525332416866	-0.544802015970474	0	0.112	1	GABA_3_4
clu54	0.0149176527150642	-0.698236949285977	0.078	0.209	1	GABA_3_4
ppp1r1c80	0.0158215075180824	-0.766130520500286	0	0.107	1	GABA_3_4
necab256	0.0161496173928342	-0.46910248466837	0.02	0.108	1	GABA_3_4
snu13b22	0.0162930379161842	-0.378126873591862	0.02	0.109	1	GABA_3_4
ahcyl135	0.016327122495582	-0.482576050130804	0.02	0.134	1	GABA_3_4
si:ch73-215f7.14	0.0166456270091631	0.304918217827034	0.137	0.034	1	GABA_3_4
zgc:664273	0.0171563400184522	0.257117599030291	0.176	0.072	1	GABA_3_4
efhd171	0.017251935753341	-0.925851215685208	0.118	0.248	1	GABA_3_4
zgc:10993448	0.019869319603092	-0.743678221888255	0.157	0.301	1	GABA_3_4
mt-nd437	0.0198826876361973	-0.454491954916696	0.961	0.855	1	GABA_3_4
sox11a52	0.0201930077316713	-0.617924586829398	0.039	0.138	1	GABA_3_4
ccni34	0.0223592267080752	-0.422132744841577	0.804	0.668	1	GABA_3_4
gadd45ga64	0.0223813586732465	-0.771402904891247	0.039	0.136	1	GABA_3_4
scgn76	0.0224138946960912	-0.896119537954745	0	0.101	1	GABA_3_4
si:ch211-286b5.566	0.0224490573720797	-0.508669181776831	0.02	0.115	1	GABA_3_4
rps2195	0.0226469245086428	-0.517909536507227	0.941	0.828	1	GABA_3_4
rpl1971	0.0244218132758455	-0.425827667644468	0.961	0.837	1	GABA_3_4
cdh445	0.0246410054512208	-0.503704333104925	0.039	0.14	1	GABA_3_4
vmp114	0.0246526631406512	0.295610390438147	0.176	0.089	1	GABA_3_4
si:ch73-46j18.542	0.0248838579606631	-0.534705543503049	0.294	0.425	1	GABA_3_4
lmo4b57	0.0253714698732104	-0.635672859966686	0.039	0.134	1	GABA_3_4
btf354	0.0260222201853503	-0.470468507929843	0.647	0.579	1	GABA_3_4
rps968	0.0265950298251884	-0.451665653088239	0.863	0.753	1	GABA_3_4
cxxc5a25	0.0267222167729849	-0.367282944919132	0.02	0.102	1	GABA_3_4
emp161	0.0279750446492327	-0.424098951067817	0.02	0.116	1	GABA_3_4
zgc:15386757	0.0283240605349068	-0.562549270391212	0.078	0.176	1	GABA_3_4
ywhah48	0.0287038018529899	-0.578420974869537	0.451	0.497	1	GABA_3_4
rap1b77	0.0289500365804841	-0.772772324714868	0.196	0.32	1	GABA_3_4
vamp354	0.0290317003253134	-0.444011898975313	0.02	0.101	1	GABA_3_4
ctsf43	0.0304538557537448	-0.519020694428	0.529	0.475	1	GABA_3_4
wu:fb55g0931	0.0309038358924215	-0.462497958382619	0.078	0.174	1	GABA_3_4
cebpd79	0.031186705820753	-1.16148931979899	0.02	0.112	1	GABA_3_4
zfhx469	0.0313585641354248	-0.783952370239841	0.059	0.183	1	GABA_3_4
cdh1350	0.0321714118062015	-0.536963818940327	0.039	0.15	1	GABA_3_4
siah115	0.0323633331991528	-0.451965925971925	0.039	0.141	1	GABA_3_4
si:dkeyp-72h1.171	0.0331310211393071	-0.893473792166899	0.059	0.171	1	GABA_3_4
insm1b74	0.0333535784392722	-0.874126309422349	0.02	0.126	1	GABA_3_4
ptgdsb.279	0.0343731394099573	-1.00233641647391	0.02	0.114	1	GABA_3_4
rpl754	0.0352096230871147	-0.303897028166733	0.98	0.805	1	GABA_3_4
rps1767	0.0358350999773749	-0.719274423006684	0.235	0.318	1	GABA_3_4
rasd164	0.0361204759307519	-1.14767304462097	0.275	0.363	1	GABA_3_4
alcama54	0.03638869143208	-0.487788605154142	0	0.103	1	GABA_3_4
ssr424	0.0373031248206723	-0.465948503650318	0.255	0.305	1	GABA_3_4
cirbpb31	0.0377441936957177	-0.325916313292127	0.843	0.728	1	GABA_3_4
her4.185	0.0383026377683543	-1.83147889093994	0.02	0.105	1	GABA_3_4
rps1557	0.0394166307075004	-0.288063140495434	0.922	0.793	1	GABA_3_4
dnajb1b57	0.0395374460492579	-0.597285426719219	0.471	0.558	1	GABA_3_4
rps662	0.0417545831343307	-0.375190592230469	0.902	0.76	1	GABA_3_4
fam46ba58	0.0420543706470187	-0.643802044146555	0.039	0.151	1	GABA_3_4
tmem255a40	0.043703507176597	-0.432726006202728	0.039	0.13	1	GABA_3_4
prdx185	0.0437393381800948	-1.83190581153094	0.078	0.187	1	GABA_3_4
h3f3a45	0.0446741380972563	-0.53383316443014	0.216	0.316	1	GABA_3_4
zgc:7334058	0.0447255750354132	-0.514708780873098	0.02	0.119	1	GABA_3_4
hint210	0.0455396414878578	-0.407744243160036	0.02	0.122	1	GABA_3_4
si:ch1073-329i9.163	0.0455396414878578	-0.512880359546316	0.02	0.127	1	GABA_3_4
IGLON545	0.0472526521437832	-0.464515678225203	0.059	0.148	1	GABA_3_4
cd82a82	0.0474672886930586	-0.958371411847145	0.039	0.111	1	GABA_3_4
cox8b56	0.04791383924683	-0.609537212456197	0.176	0.272	1	GABA_3_4
si:dkey-202p8.156	0.0491309377948458	-0.735013077547549	0.176	0.289	1	GABA_3_4
necab172	0.0498073303294155	-0.580072423628151	0.039	0.137	1	GABA_3_4
grinab27	0.0503785960286736	-0.388521417031359	0.039	0.115	1	GABA_3_4
tac183	0.0512742125999319	-1.81488171260099	0.039	0.12	1	GABA_3_4
rpl2163	0.0515451463998051	-0.329830249808629	0.863	0.783	1	GABA_3_4
bzw1b18	0.0522983126958732	0.298975987306111	0.137	0.065	1	GABA_3_4
snap25a73	0.0535679099867596	-0.636765682760415	0.941	0.722	1	GABA_3_4
rpl1166	0.0535744993788514	-0.47138671539802	0.922	0.822	1	GABA_3_4
eif3m30	0.053663803753564	-0.536093025950568	0.176	0.277	1	GABA_3_4
plxna1a53	0.0538321314726424	-0.497820946716289	0.059	0.155	1	GABA_3_4
acbd745	0.0561244068949007	-0.649905823238042	0.235	0.331	1	GABA_3_4
aif1l42	0.056324627414398	-0.417731029276125	0.137	0.2	1	GABA_3_4
irs2b33	0.0573251290231651	0.251508596497616	0.235	0.135	1	GABA_3_4
rps1965	0.0591902739826045	-0.317075295213141	0.98	0.844	1	GABA_3_4
ddt36	0.0600648884127355	-0.441203341760131	0.098	0.227	1	GABA_3_4
psd3l49	0.0628120217460495	-0.42387365244463	0.078	0.155	1	GABA_3_4
zgc:7705646	0.0630189259217123	-0.38608016651297	0.157	0.216	1	GABA_3_4
tpt164	0.0633829518063656	-0.518437866221088	0.824	0.7	1	GABA_3_4
mt-nd136	0.0646930563295767	-0.365615193736723	0.98	0.837	1	GABA_3_4
sprn46	0.0655420157026165	-0.413216332506189	0.059	0.158	1	GABA_3_4
cnp27	0.0660728783808186	-0.427184933912736	0.039	0.125	1	GABA_3_4
zgc:5652515	0.0683044100885846	-0.281115849009035	0.039	0.101	1	GABA_3_4
fkbp322	0.0685365156793493	-0.388842154728085	0.216	0.286	1	GABA_3_4
lmo159	0.0690445901563673	-0.61290936569567	0.039	0.148	1	GABA_3_4
si:ch211-265m20.837	0.0692627639608412	-0.540924881252538	0.039	0.123	1	GABA_3_4
nptna64	0.0707662949897327	-0.728351106576757	0.431	0.431	1	GABA_3_4
eif3g21	0.0708938146778526	-0.461552091219811	0.137	0.253	1	GABA_3_4
id1.184	0.0713507246067701	-1.2329667161324	0.039	0.107	1	GABA_3_4
rps1863	0.0734625311457341	-0.329998180143428	0.961	0.761	1	GABA_3_4
tspan7b41	0.0769708361602363	-0.467713599108264	0.647	0.565	1	GABA_3_4
si:ch211-133n4.441	0.0773521672688141	-0.618005369558528	0.314	0.393	1	GABA_3_4
syn2a56	0.0780354251545428	-0.600404475357741	0.216	0.305	1	GABA_3_4
calr44	0.0788639852588905	-0.503027708806939	0.294	0.359	1	GABA_3_4
mid1ip1l68	0.0800322097607734	-0.565842989805152	0.078	0.153	1	GABA_3_4
scamp327	0.0804518568824395	-0.354783896436079	0.078	0.136	1	GABA_3_4
mhc1zba68	0.0805224741735423	-0.738128561442954	0.137	0.23	1	GABA_3_4
camk469	0.0812860393815099	-0.511314365832951	0.098	0.175	1	GABA_3_4
rpl10a63	0.0817213223267	-0.448217261807565	0.863	0.692	1	GABA_3_4
cdk5r2b52	0.0823175037394834	-0.485573009131131	0.039	0.118	1	GABA_3_4
hunk51	0.0832250938025269	-0.603652790599569	0.039	0.124	1	GABA_3_4
her4.2.182	0.0863103970062553	-2.19116552049185	0.078	0.141	1	GABA_3_4
gstp179	0.0876033746493846	-1.14848714716409	0.059	0.145	1	GABA_3_4
tmeff1b46	0.087748381783262	-0.451085439455477	0.314	0.357	1	GABA_3_4
syt1a62	0.0882887118067725	-0.631642341807314	0.412	0.425	1	GABA_3_4
pgam1a34	0.0883062765193088	-0.333051925367386	0.176	0.216	1	GABA_3_4
LSM318	0.0887512232000251	-0.386510989391047	0.137	0.213	1	GABA_3_4
ccka79	0.0891100930998011	-1.9694592592973	0.02	0.104	1	GABA_3_4
st8sia130	0.090170171876011	-0.400591690439421	0.039	0.129	1	GABA_3_4
hmp1966	0.0930747496731826	-0.423701332323764	0.784	0.684	1	GABA_3_4
htatip231	0.0931464642894799	-0.33508196918455	0.078	0.13	1	GABA_3_4
pim340	0.0935692093686571	-0.384121708154493	0.098	0.174	1	GABA_3_4
slc1a2b81	0.0955149235916818	-0.505428419950091	0.196	0.11	1	GABA_3_4
eif3i19	0.0981807879751641	-0.449212270143347	0.137	0.24	1	GABA_3_4
mgst3b32	0.102361196369543	-0.546172986720073	0.294	0.349	1	GABA_3_4
dcaf729	0.102514300328967	-0.443178137812473	0.118	0.196	1	GABA_3_4
nudt2116	0.102837378749672	-0.269352463950064	0.059	0.11	1	GABA_3_4
rpl1757	0.104584910863375	-0.311257060063482	0.941	0.724	1	GABA_3_4
rps760	0.10830925116198	-0.349274675631661	0.922	0.799	1	GABA_3_4
dpp6b41	0.110708176340566	-0.430745861885733	0.078	0.147	1	GABA_3_4
WDR83OS17	0.11238775137867	-0.317607114679422	0.137	0.189	1	GABA_3_4
arvcfb24	0.112931653720339	-0.333602326309858	0.039	0.104	1	GABA_3_4
hsp70l53	0.113189997040266	-0.355158420782137	1	0.951	1	GABA_3_4
ggctb86	0.113435166383224	-0.640946535277741	0.275	0.148	1	GABA_3_4
si:ch73-281n10.260	0.114734460652184	-0.427407175770959	0.471	0.449	1	GABA_3_4
spry453	0.115134142021318	0.283779869244491	0.235	0.124	1	GABA_3_4
pgrmc139	0.117545053721188	-0.408162894194661	0.059	0.137	1	GABA_3_4
rpl3256	0.122485288469227	-0.386751162273772	0.961	0.886	1	GABA_3_4
ndufa474	0.122861008863648	-0.580645774388351	0.314	0.364	1	GABA_3_4
foxp469	0.129309740392664	-0.682665170091131	0.039	0.107	1	GABA_3_4
bsg57	0.129663702687585	-0.409574740290706	0.902	0.767	1	GABA_3_4
rpl1561	0.130130519663276	-0.349253954576769	0.882	0.71	1	GABA_3_4
hnrnpc12	0.130770678757237	-0.28742971358952	0.078	0.138	1	GABA_3_4
rergla55	0.132857243214717	-0.60416449837802	0.078	0.155	1	GABA_3_4
psmc614	0.133067258155626	-0.331314026793403	0.059	0.135	1	GABA_3_4
mt-nd531	0.133498846961175	-0.58368726741274	0.431	0.418	1	GABA_3_4
h3f3b.139	0.136841127059781	-0.497496797311733	0.588	0.545	1	GABA_3_4
anxa1335	0.137854470030352	-0.452513213939405	0.118	0.189	1	GABA_3_4
nr2f1a64	0.138303098753337	-0.644453553267401	0.098	0.198	1	GABA_3_4
lmo365	0.138846384126293	-0.370512660915322	0.216	0.155	1	GABA_3_4
naca54	0.139963111450872	-0.339679344071325	0.843	0.683	1	GABA_3_4
rpl1070	0.140171381068724	-0.317852324996379	0.902	0.759	1	GABA_3_4
sumo2b27	0.142109360847206	-0.450501494575093	0.471	0.472	1	GABA_3_4
rpl2264	0.146278937314937	-0.343050305131845	0.922	0.729	1	GABA_3_4
rps15a65	0.147611255114527	-0.341468425958664	0.98	0.848	1	GABA_3_4
pabpc1a24	0.14849145580262	-0.305274997468751	0.627	0.544	1	GABA_3_4
calb2a84	0.149028388576213	-1.08746250580299	0.059	0.11	1	GABA_3_4
si:dkeyp-69c1.737	0.149934852705113	-0.304222424423318	0.059	0.116	1	GABA_3_4
islr275	0.151036135198622	-0.757839274261034	0.216	0.274	1	GABA_3_4
med319	0.151165955149301	-0.283806286791528	0.039	0.102	1	GABA_3_4
rbm525	0.151405528612627	-0.373210986023186	0.098	0.158	1	GABA_3_4
her4.280	0.154672282091697	-1.92298924632432	0.078	0.132	1	GABA_3_4
rpl1870	0.154925719269487	-0.328720658659742	0.922	0.8	1	GABA_3_4
snap25b65	0.157126305967034	-0.362657280193046	0.686	0.417	1	GABA_3_4
gpx1a48	0.157687313068258	-0.522903963231952	0.059	0.129	1	GABA_3_4
gchfr52	0.158514190072676	-0.433734563763231	0.098	0.175	1	GABA_3_4
spna228	0.16167748059062	0.280179026387489	0.196	0.126	1	GABA_3_4
h3f3b.1.237	0.165509938758943	-0.462803613901167	0.314	0.339	1	GABA_3_4
pcmt15	0.166379574247997	-0.313431574347623	0.078	0.139	1	GABA_3_4
ewsr1a32	0.167914543643503	-0.377275456320652	0.176	0.235	1	GABA_3_4
pik3r3a23	0.169156161993905	-0.250513750930388	0.059	0.109	1	GABA_3_4
rsl24d145	0.169275720353588	-0.354946532604518	0.471	0.465	1	GABA_3_4
fam174b40	0.170289921724633	-0.454918039561069	0.157	0.21	1	GABA_3_4
bmi1b21	0.171747040674422	-0.301223724851365	0.039	0.104	1	GABA_3_4
ip6k2a56	0.171758175687247	-0.575815863090367	0.255	0.286	1	GABA_3_4
rbfox3a78	0.175355489426556	-0.546977508141785	0.059	0.105	1	GABA_3_4
cacng8b37	0.179011750491973	-0.320849002015083	0.059	0.11	1	GABA_3_4
aip8	0.180721294187456	-0.293564747980149	0.098	0.157	1	GABA_3_4
cited248	0.18359437888111	-0.335391332872798	0.059	0.101	1	GABA_3_4
ppm1la36	0.184120651192701	-0.350225030226887	0.157	0.22	1	GABA_3_4
hmgb2b52	0.184438748064061	-0.494064097652548	0.373	0.372	1	GABA_3_4
pcdh7b40	0.185839092396757	-0.3215324966545	0.059	0.107	1	GABA_3_4
rheb44	0.188094626879735	-0.250544152590225	0.314	0.327	1	GABA_3_4
eif3d21	0.188347590857108	-0.265059188366155	0.216	0.23	1	GABA_3_4
calm3a.158	0.19190663654097	-0.429263162292363	0.412	0.395	1	GABA_3_4
gbp27	0.194155063973842	-0.384000223229471	0.098	0.15	1	GABA_3_4
bnip3lb25	0.19528886804822	-0.486447916048689	0.157	0.244	1	GABA_3_4
mbpb28	0.198936006424025	-0.342694335449602	0.039	0.109	1	GABA_3_4
im:691160033	0.200256128667476	-0.344149009713558	0.275	0.308	1	GABA_3_4
zgc:13686410	0.200622079629766	-0.289477803052509	0.059	0.114	1	GABA_3_4
rps27.156	0.204081204500163	-0.363942313650223	0.941	0.77	1	GABA_3_4
txnrd176	0.204696573088258	-0.64784818049286	0.078	0.129	1	GABA_3_4
uqcrb39	0.2069013735047	-0.266863365852077	0.196	0.209	1	GABA_3_4
si:dkey-42i9.429	0.207453218767652	-0.423100564261451	0.137	0.176	1	GABA_3_4
mt-atp638	0.208210953573687	-0.287525945361566	1	0.974	1	GABA_3_4
ppib24	0.208677117239805	-0.375135713336938	0.431	0.401	1	GABA_3_4
hmgb2a70	0.210913217040142	-0.680372232206209	0.176	0.201	1	GABA_3_4
atp6v1h42	0.212608820969312	-0.380126994746429	0.255	0.275	1	GABA_3_4
IDH230	0.217900116598579	-0.439372779193831	0.255	0.301	1	GABA_3_4
sec61b10	0.217940529683192	-0.301617557256506	0.157	0.235	1	GABA_3_4
CR847844.256	0.222357399507858	-0.484761145440356	0.196	0.244	1	GABA_3_4
rpl3175	0.222476652429724	-0.361751165493274	0.882	0.706	1	GABA_3_4
si:ch211-260e23.938	0.2239810524218	-0.401655787172735	0.059	0.113	1	GABA_3_4
proza23	0.224944006583368	-0.458418987944865	0.118	0.193	1	GABA_3_4
ier5l38	0.225625968033453	-0.448364231867973	0.098	0.153	1	GABA_3_4
lrpap122	0.227237068591082	-0.299177671800741	0.098	0.143	1	GABA_3_4
pam56	0.22765611496841	-0.263874166923538	0.392	0.27	1	GABA_3_4
rpl5b57	0.228494738523714	-0.4465316432416	0.51	0.442	1	GABA_3_4
cct813	0.228875959300947	-0.354088156416251	0.118	0.165	1	GABA_3_4
pora13	0.229429334023188	-0.272421347321828	0.157	0.097	1	GABA_3_4
rnd1b52	0.229804841413772	-0.404456990879479	0.137	0.192	1	GABA_3_4
rpl672	0.232875587938428	-0.458648382852439	0.627	0.532	1	GABA_3_4
sdf430	0.23438953696955	-0.386869700059584	0.118	0.169	1	GABA_3_4
eef1g63	0.234857331546004	-0.477847666808404	0.686	0.562	1	GABA_3_4
srsf6b15	0.235392810150217	-0.371833384699788	0.176	0.239	1	GABA_3_4
rps1461	0.235563100211594	-0.298888543231986	0.902	0.755	1	GABA_3_4
rasl11b70	0.236687978119449	-0.739149598751362	0.078	0.13	1	GABA_3_4
epd87	0.24362559620131	-2.76442873457153	0.255	0.287	1	GABA_3_4
fbxl627	0.246759747472227	-0.432343881840072	0.098	0.161	1	GABA_3_4
dlx2a75	0.246971282617731	-0.556137382013864	0.059	0.105	1	GABA_3_4
ing426	0.248221396291219	-0.318238617709437	0.078	0.127	1	GABA_3_4
adh535	0.249798049230624	-0.313366290660459	0.098	0.131	1	GABA_3_4
csnk2b22	0.250081805387036	-0.402944693909504	0.451	0.458	1	GABA_3_4
api511	0.252159405713507	-0.286957719492592	0.059	0.119	1	GABA_3_4
zgc:11320836	0.253445197970108	-0.339596697854454	0.118	0.159	1	GABA_3_4
zgc:15885266	0.254229800970245	-0.411646371285816	0.078	0.123	1	GABA_3_4
sltm18	0.257590692165302	-0.259691986292488	0.118	0.178	1	GABA_3_4
cd81a50	0.260048614562853	-0.378191513024284	0.667	0.522	1	GABA_3_4
tsc22d363	0.265227662375245	-0.552588751754026	0.176	0.225	1	GABA_3_4
nfil3-666	0.265793576823268	-0.261848750412867	0.157	0.11	1	GABA_3_4
klf11a23	0.266914899621267	-0.321508020113575	0.059	0.108	1	GABA_3_4
zgc:11034079	0.269654259834102	-0.567942795193137	0.235	0.162	1	GABA_3_4
rap1aa13	0.269887842166528	-0.321166800235172	0.098	0.158	1	GABA_3_4
atcaya36	0.270768794039545	-0.467047690743653	0.294	0.32	1	GABA_3_4
cbx3b47	0.270787297903885	-0.358573891396007	0.118	0.156	1	GABA_3_4
gpx4a26	0.273732026028537	-0.434159171951729	0.157	0.216	1	GABA_3_4
hexim125	0.280493997028275	-0.373757571673616	0.137	0.2	1	GABA_3_4
cbsb37	0.284571525085747	-0.309250210461887	0.098	0.138	1	GABA_3_4
cdc14b.119	0.288859392446771	-0.295451365409527	0.118	0.157	1	GABA_3_4
si:dkey-33c12.367	0.289724067060263	-0.58241363712516	0.451	0.426	1	GABA_3_4
id470	0.291514100824232	-0.595585858521295	0.216	0.27	1	GABA_3_4
gpm6ab57	0.292300663676577	-0.344895185246261	0.98	0.731	1	GABA_3_4
mphosph831	0.293794736828311	-0.349541639624382	0.235	0.255	1	GABA_3_4
zgc:11404538	0.293856202883268	-0.294182244189214	0.059	0.111	1	GABA_3_4
gatsl225	0.29404561825953	-0.419679483310971	0.137	0.194	1	GABA_3_4
nsa245	0.297796645751662	-0.383837242829185	0.196	0.221	1	GABA_3_4
BX957331.165	0.298436244044521	-0.460685906617856	0.922	0.679	1	GABA_3_4
tmem5928	0.298923475524903	-0.39588951604647	0.294	0.311	1	GABA_3_4
fbxo4537	0.2994014186069	-0.261031739211056	0.098	0.138	1	GABA_3_4
smc1al16	0.306352060113523	-0.284494912394642	0.137	0.157	1	GABA_3_4
olfm1b65	0.309258501982525	-0.633099631139693	0.745	0.543	1	GABA_3_4
dap1b54	0.321388905512525	-0.313380144556062	0.314	0.324	1	GABA_3_4
psap70	0.325535634504058	-0.509170564846294	0.216	0.27	1	GABA_3_4
fam122b22	0.325675734152146	-0.252514809830404	0.098	0.126	1	GABA_3_4
gb:bc13987236	0.32633893716624	-0.27806354810598	0.216	0.218	1	GABA_3_4
etfb6	0.326931829634486	-0.29333209621442	0.059	0.118	1	GABA_3_4
laptm4a28	0.329097631629898	-0.26317773538471	0.471	0.43	1	GABA_3_4
dcun1d422	0.332825137190938	-0.285963074130601	0.118	0.149	1	GABA_3_4
pdia321	0.337223283454346	-0.392870998183833	0.235	0.261	1	GABA_3_4
tmed738	0.338492393365707	-0.377449010956867	0.353	0.366	1	GABA_3_4
vgf66	0.338767391136688	-0.656331545025781	0.098	0.167	1	GABA_3_4
rpl5a49	0.341161906965535	-0.416612813643258	0.353	0.361	1	GABA_3_4
snx310	0.343905501940897	-0.304984662419868	0.098	0.149	1	GABA_3_4
b2ml30	0.344119154765587	-0.391312732197479	0.412	0.397	1	GABA_3_4
chst2b55	0.344309575274506	-0.349964892953469	0.098	0.134	1	GABA_3_4
arl4ab49	0.344432669443716	-0.38631403073396	0.235	0.254	1	GABA_3_4
srsf2a25	0.344582590320457	-0.38346013794287	0.431	0.381	1	GABA_3_4
srsf3b34	0.355143607217568	-0.39832805073851	0.451	0.409	1	GABA_3_4
zgc:5573341	0.355891754943242	-0.266991771707303	0.235	0.263	1	GABA_3_4
scn2b44	0.356775374808338	-0.31228903089944	0.137	0.195	1	GABA_3_4
cd16443	0.357135822465214	-0.305929207711854	0.176	0.217	1	GABA_3_4
coro1cb42	0.357679182522577	-0.32650195383695	0.235	0.269	1	GABA_3_4
tspan3112	0.359671795749781	-0.252527044817732	0.098	0.117	1	GABA_3_4
rfxap16	0.359686291663402	-0.260426655754559	0.137	0.177	1	GABA_3_4
ppt124	0.365334130633978	-0.328794057736219	0.137	0.171	1	GABA_3_4
gng13b54	0.371014114363724	-0.42832067128897	0.157	0.21	1	GABA_3_4
dpm239	0.371068931608539	-0.297895701563466	0.373	0.358	1	GABA_3_4
ndufv336	0.377726245806262	-0.374420554454188	0.275	0.319	1	GABA_3_4
nfasca38	0.383375711197649	-0.292223965312298	0.098	0.14	1	GABA_3_4
si:ch211-66k16.2735	0.383379938967244	-0.331472762761764	0.078	0.104	1	GABA_3_4
TMSB15A71	0.386530698365176	-0.53621644080764	0.51	0.45	1	GABA_3_4
crebzf20	0.387056019597877	-0.318010398101207	0.255	0.26	1	GABA_3_4
csnk1e34	0.390878407704384	-0.29960613421234	0.078	0.118	1	GABA_3_4
si:ch211-195b15.856	0.395156594347544	-0.385140595378457	0.451	0.448	1	GABA_3_4
hnrnpa1b31	0.395697708496334	-0.290883950901142	0.157	0.223	1	GABA_3_4
rpl2367	0.399759924194969	-0.34804041627382	0.941	0.805	1	GABA_3_4
pfkfb4b26	0.400704924598349	-0.353245673475322	0.118	0.162	1	GABA_3_4
syncrip25	0.406670928450665	-0.302386775505248	0.275	0.289	1	GABA_3_4
rps564	0.414862630157525	-0.341252606380024	0.902	0.738	1	GABA_3_4
ybx171	0.418313896097178	-0.325130285442507	0.882	0.653	1	GABA_3_4
rplp065	0.418591706431392	-0.304088031763457	0.98	0.825	1	GABA_3_4
usf1l10	0.422609003511845	-0.257667343620926	0.098	0.117	1	GABA_3_4
rps27a61	0.427137721792419	-0.252462441765902	0.882	0.732	1	GABA_3_4
RPS11 (1 of many)28	0.43283534444485	-0.364395863645542	0.098	0.154	1	GABA_3_4
si:dkey-11a7.348	0.433698937803863	-0.307734122992673	0.118	0.147	1	GABA_3_4
si:dkey-109l4.424	0.435943903880166	-0.267007799194577	0.294	0.269	1	GABA_3_4
dnajc1828	0.438563311458661	-0.286043341135979	0.137	0.166	1	GABA_3_4
srsf913	0.441053127222947	-0.273410933009515	0.157	0.174	1	GABA_3_4
abhd334	0.446055564547031	-0.298021349429061	0.098	0.145	1	GABA_3_4
si:ch211-140m22.732	0.458854747308508	-0.311467407212394	0.235	0.253	1	GABA_3_4
thoc211	0.464236834891886	-0.27866477676716	0.137	0.141	1	GABA_3_4
gnsa21	0.47549010530226	-0.360132388292809	0.157	0.177	1	GABA_3_4
srsf1121	0.476535351802731	-0.253134516091336	0.314	0.33	1	GABA_3_4
nptnb55	0.479567233996838	-0.35274847296758	0.157	0.163	1	GABA_3_4
tusc335	0.480179916499034	-0.344777566567388	0.118	0.157	1	GABA_3_4
camta1b36	0.483702170952975	-0.263840866278283	0.157	0.161	1	GABA_3_4
lin7a50	0.489694036352739	-0.381994519620405	0.255	0.251	1	GABA_3_4
msi2a54	0.492815080150126	-0.373180997412713	0.078	0.121	1	GABA_3_4
bhlhe4164	0.497332419324668	-0.462849933976757	0.471	0.46	1	GABA_3_4
syt1254	0.49793048798246	-0.404964543637471	0.235	0.23	1	GABA_3_4
rps2462	0.501178797484981	-0.306382156290038	0.941	0.741	1	GABA_3_4
tspan3a26	0.518027269821991	-0.282396483934657	0.392	0.372	1	GABA_3_4
rps8a68	0.518529505315948	-0.353524375356988	0.882	0.722	1	GABA_3_4
ubald1a27	0.522142667139872	-0.322915054596171	0.098	0.133	1	GABA_3_4
igfbp5b64	0.523015745233686	-0.393969248790201	0.098	0.123	1	GABA_3_4
sybu49	0.531092822325081	-0.282725802622997	0.294	0.245	1	GABA_3_4
gpr8544	0.532988035304244	-0.26234932171563	0.176	0.172	1	GABA_3_4
cd99l270	0.535945350772582	-0.387679221723066	0.471	0.414	1	GABA_3_4
si:dkey-7j14.561	0.537254803301606	-0.530051789414554	0.569	0.444	1	GABA_3_4
rpl18a69	0.537306758044485	-0.289105276452235	0.961	0.806	1	GABA_3_4
kcnma1a39	0.53972896641958	-0.2950416677821	0.137	0.155	1	GABA_3_4
prdx225	0.541457087559873	-0.291405489521585	0.49	0.433	1	GABA_3_4
glulb79	0.545925122498973	-0.594942988037691	0.196	0.165	1	GABA_3_4
zgc:16273072	0.550800679117526	-0.68539509220781	0.353	0.255	1	GABA_3_4
hagh29	0.557303049890469	-0.331728772227395	0.137	0.165	1	GABA_3_4
gstm.161	0.563416778394787	-0.301718453615177	0.314	0.246	1	GABA_3_4
ube2ia30	0.569771071363605	-0.361246396129786	0.314	0.297	1	GABA_3_4
nat936	0.572680368990323	-0.288466588833558	0.196	0.209	1	GABA_3_4
rnf730	0.587587687009461	-0.286586858511282	0.333	0.281	1	GABA_3_4
bccip21	0.592661241398896	-0.25148734592445	0.235	0.236	1	GABA_3_4
gria1a53	0.594660772574978	-0.284465459719058	0.157	0.152	1	GABA_3_4
calm1a67	0.599075569729351	-0.356219159734918	0.98	0.724	1	GABA_3_4
gnao1b54	0.60104599235892	-0.270336289780789	0.235	0.208	1	GABA_3_4
celf444	0.608522217398355	-0.275052444818238	0.098	0.117	1	GABA_3_4
si:ch211-147a11.315	0.60950367836549	-0.283742742634181	0.078	0.129	1	GABA_3_4
grin1a62	0.613383824491534	-0.308335256437861	0.49	0.322	1	GABA_3_4
ppp3ca53	0.621772575724507	-0.385322149362487	0.137	0.153	1	GABA_3_4
pik3r140	0.62330171492878	-0.265317360783414	0.275	0.263	1	GABA_3_4
ctsd31	0.630306818507629	-0.2674534356464	0.176	0.18	1	GABA_3_4
map1ab60	0.636628247743306	-0.289631979575225	0.686	0.566	1	GABA_3_4
lgmn29	0.638216415611748	-0.297193079112042	0.137	0.163	1	GABA_3_4
trnau1apb20	0.639701421297408	-0.292625738575445	0.137	0.157	1	GABA_3_4
rtn335	0.640952899545879	-0.350835231619275	0.353	0.328	1	GABA_3_4
rps1363	0.646052620868607	-0.380196461016041	0.882	0.686	1	GABA_3_4
tbcb29	0.655688511928275	-0.296602870777911	0.49	0.404	1	GABA_3_4
txndc98	0.667530752708833	-0.3055347904459	0.137	0.184	1	GABA_3_4
prkacab38	0.67285471400399	-0.327092154208176	0.157	0.164	1	GABA_3_4
slc20a237	0.679415779622977	-0.255988566356445	0.176	0.191	1	GABA_3_4
zgc:7705833	0.682392489762554	-0.250021456968392	0.118	0.136	1	GABA_3_4
hrasb38	0.684213151914045	-0.277919862267802	0.196	0.191	1	GABA_3_4
hn1b39	0.686524013512507	-0.264690216553206	0.49	0.441	1	GABA_3_4
cbx528	0.690272270757588	-0.269932864359233	0.412	0.381	1	GABA_3_4
rnf214	0.691651485937922	-0.282542386216029	0.157	0.173	1	GABA_3_4
klf6a50	0.698128894827247	-0.392203150156992	0.353	0.289	1	GABA_3_4
gstr65	0.701993575817191	-0.34279501740714	0.235	0.209	1	GABA_3_4
rbmx23	0.702690897865184	-0.302662548615412	0.216	0.239	1	GABA_3_4
rps2565	0.708670942670076	-0.265126030562666	0.902	0.674	1	GABA_3_4
ddx6117	0.710084886257771	-0.266436202124926	0.235	0.213	1	GABA_3_4
scg377	0.710719674008955	-0.583166647702698	0.373	0.336	1	GABA_3_4
cdca419	0.71613925261852	-0.319024013898197	0.157	0.183	1	GABA_3_4
dmtn41	0.717519709825668	-0.284792021318414	0.235	0.217	1	GABA_3_4
oaz2b69	0.723592347350113	-0.3212855299047	0.373	0.317	1	GABA_3_4
ssbp3b41	0.732966954499789	-0.25959001350522	0.275	0.232	1	GABA_3_4
MED929	0.743188737035762	-0.263519711708274	0.176	0.186	1	GABA_3_4
pisd47	0.748791005275953	-0.281269295431116	0.176	0.161	1	GABA_3_4
eif4a237	0.756490763580622	-0.256849940334876	0.294	0.308	1	GABA_3_4
npc276	0.764722939634909	-0.548242970864222	0.118	0.145	1	GABA_3_4
MRPS1234	0.765553573217112	-0.260343310379678	0.196	0.199	1	GABA_3_4
emc1021	0.769545454223669	-0.267825167962885	0.176	0.191	1	GABA_3_4
tmem178b58	0.776281270716188	-0.324393448141799	0.294	0.269	1	GABA_3_4
arl4d35	0.791358510242776	-0.258384727421949	0.137	0.124	1	GABA_3_4
tubb258	0.79432470697144	-0.285478989038109	0.216	0.189	1	GABA_3_4
ndrg3a57	0.807142150575086	-0.297368170681	0.706	0.54	1	GABA_3_4
hspb192	0.807331570903629	-0.803261479682361	0.216	0.145	1	GABA_3_4
txn90	0.817503244048588	-1.20079705307361	0.118	0.106	1	GABA_3_4
rplp171	0.818683505957372	-0.274913428402295	1	0.888	1	GABA_3_4
rnd1a55	0.822383156047521	-0.258237789481687	0.098	0.128	1	GABA_3_4
rnf4442	0.838087174247526	-0.270365127475756	0.412	0.331	1	GABA_3_4
ddx624	0.840808829897358	-0.271438493993014	0.255	0.219	1	GABA_3_4
pcbd154	0.840874674124537	-0.2542211643459	0.176	0.17	1	GABA_3_4
pin135	0.843514094003696	-0.291029425873407	0.451	0.387	1	GABA_3_4
rpl451	0.84412003932722	-0.296918513832068	0.725	0.548	1	GABA_3_4
cebpb76	0.844878297818775	-0.636402119701602	0.118	0.121	1	GABA_3_4
slc38a3a63	0.845787863555673	-0.379394539127572	0.118	0.109	1	GABA_3_4
rps26l68	0.845938431386501	-0.280036395096085	0.745	0.652	1	GABA_3_4
emc727	0.863005818912507	-0.304082519652138	0.333	0.283	1	GABA_3_4
nrsn157	0.866842881029467	-0.289222897070814	0.333	0.297	1	GABA_3_4
rps350	0.869728788715094	-0.259563452710043	0.882	0.664	1	GABA_3_4
nat8l47	0.870221829168801	-0.26502427678741	0.471	0.35	1	GABA_3_4
oxt86	0.881498572714554	-2.41368497839991	0.196	0.174	1	GABA_3_4
mid1ip1b47	0.885121456783884	-0.331133601432635	0.314	0.272	1	GABA_3_4
sec11a19	0.888628222558054	-0.25931319793188	0.235	0.207	1	GABA_3_4
tmem3520	0.891183983852235	-0.264436272007332	0.118	0.139	1	GABA_3_4
eef1b265	0.896298517611054	-0.39041992773743	0.569	0.487	1	GABA_3_4
gnai2b36	0.897641374009776	-0.255305432943512	0.176	0.162	1	GABA_3_4
dedd131	0.89854028740653	-0.262232738323223	0.373	0.345	1	GABA_3_4
sh3gl249	0.901897374579207	-0.253049503796053	0.471	0.372	1	GABA_3_4
sdcbp260	0.903773828584922	-0.256748980034569	0.176	0.175	1	GABA_3_4
zgc:5649362	0.92664543979558	-0.391246471855049	0.667	0.552	1	GABA_3_4
pbx1a41	0.929139468501446	-0.288626784187772	0.216	0.178	1	GABA_3_4
ola119	0.934079034434244	-0.256099384688282	0.255	0.231	1	GABA_3_4
tmed913	0.938711768265166	-0.254620422170249	0.216	0.207	1	GABA_3_4
srsf1b16	0.945009132740086	-0.304973876328134	0.196	0.199	1	GABA_3_4
hdac131	0.949733625032489	-0.274441472521767	0.333	0.296	1	GABA_3_4
rps2080	0.960376281441311	-0.413167052380381	0.941	0.781	1	GABA_3_4
ewsr1b16	0.97310946014022	-0.269270432954335	0.176	0.186	1	GABA_3_4
rpl1456	0.97438208137394	-0.314885630666559	0.588	0.47	1	GABA_3_4
hsph148	0.974673787868473	-0.354886747136809	0.294	0.221	1	GABA_3_4
pou3f3b15	0.975659556616783	-0.302162928223985	0.118	0.096	1	GABA_3_4
tmsb68	0.991215407391597	-0.360451025844266	0.275	0.235	1	GABA_3_4
CAMK2N160	0.996982760801483	-0.330701649946734	0.412	0.366	1	GABA_3_4
sst1.112	3.95075243028579e-122	4.55076863496849	0.962	0.082	1.70660652731055e-117	GABA_4_0
npy3	5.77599660176319e-121	4.73909606929002	0.89	0.032	2.49505725206364e-116	GABA_4_0
slc6a1b75	1.11513210897152e-80	1.89158891116103	0.943	0.268	4.81703617112428e-76	GABA_4_0
sox69	8.28915192253094e-73	1.84833398257025	0.671	0.048	3.58066495597569e-68	GABA_4_0
si:dkey-175g6.271	3.00266333595696e-72	1.87277530226334	0.795	0.125	1.29706048123333e-67	GABA_4_0
vgf67	1.62298832565437e-59	1.66981289363875	0.738	0.165	7.01082267032916e-55	GABA_4_0
pyyb1	1.97306428403396e-58	4.54864885613111	0.471	0.004	8.5230457877415e-54	GABA_4_0
fndc4a68	1.38705762627198e-56	2.00901654248763	0.657	0.111	5.99167282820708e-52	GABA_4_0
gad1b79	1.1251651533343e-52	1.25695999295705	0.805	0.211	4.86037591285817e-48	GABA_4_0
syt1a63	5.18824464851129e-50	1.20617353076218	0.895	0.423	2.24116604081742e-45	GABA_4_0
elavl469	6.21764511426366e-46	1.17866822360625	0.9	0.495	2.68583616000847e-41	GABA_4_0
CARTPT (1 of many)6	1.28423912496787e-45	2.9137708204651	0.41	0.019	5.54752774812371e-41	GABA_4_0
etv17	6.66797306675863e-45	1.40903080799324	0.4	0.016	2.88036432564773e-40	GABA_4_0
rtn4rl2a83	1.3426044832797e-43	0.790081810204556	0.752	0.215	5.79964858642334e-39	GABA_4_0
lhx65	7.84818869742871e-41	1.34631048427395	0.41	0.024	3.39018207162828e-36	GABA_4_0
btbd17b5	9.50953439890099e-41	1.15303514461634	0.405	0.03	4.10783357429326e-36	GABA_4_0
sst1.24	1.25384469200901e-40	1.96215015958266	0.419	0.032	5.41623291607133e-36	GABA_4_0
slc32a177	6.24883621446243e-40	0.923005448603808	0.771	0.255	2.69930977956134e-35	GABA_4_0
nkx2.112	2.5293393132476e-38	0.968196357933943	0.424	0.038	1.09259870314356e-33	GABA_4_0
pyya4	4.02379053165607e-37	1.84430111831128	0.39	0.03	1.73815679595947e-32	GABA_4_0
bcl11ba11	6.76364955096495e-33	1.0428705586224	0.462	0.069	2.92169369653033e-28	GABA_4_0
chl1b8	1.1103992861968e-32	0.992997392654863	0.395	0.05	4.79659179658432e-28	GABA_4_0
scrt1a6	7.10120766950992e-32	1.03100797045311	0.381	0.049	3.0675086769982e-27	GABA_4_0
tmem479	1.23907269137171e-30	1.146263199305	0.443	0.082	5.35242230491836e-26	GABA_4_0
snap25b66	7.66462583535269e-30	0.88351924473014	0.8	0.416	3.3108884220973e-25	GABA_4_0
cygb263	1.90283444757987e-29	1.33068560561712	0.543	0.127	8.21967396321078e-25	GABA_4_0
TIMP31	2.22784628611259e-29	0.769960433726895	0.271	0.01	9.62362760212054e-25	GABA_4_0
masp13	2.75638882520805e-28	0.918505657631603	0.276	0.014	1.19067728082512e-23	GABA_4_0
sox313	3.30364436561513e-27	1.43305482417789	0.381	0.062	1.42707525661477e-22	GABA_4_0
si:dkey-45l12.11	5.43906058348839e-27	0.786191627200757	0.295	0.022	2.34951100024948e-22	GABA_4_0
qkia52	5.51797795398873e-27	0.841645152458051	0.59	0.173	2.38360093678451e-22	GABA_4_0
dtnbp1b4	1.04190421047935e-26	0.924579191600939	0.443	0.082	4.50071361800766e-22	GABA_4_0
cadm456	1.33694747966381e-26	0.76686766274988	0.595	0.214	5.77521202790376e-22	GABA_4_0
SYNPR (1 of many)8	2.60445908002916e-26	0.85486415959516	0.362	0.045	1.1250481888002e-21	GABA_4_0
gpx319	2.20848102411729e-25	0.819619042070272	0.405	0.088	9.53997547987944e-21	GABA_4_0
tmeff2a47	2.58124524155666e-25	0.898643367294323	0.429	0.106	1.11502050699523e-20	GABA_4_0
nrxn3a10	7.68464826543104e-25	0.768520790644324	0.348	0.041	3.31953751121825e-20	GABA_4_0
mfge8b3	1.67520016946021e-23	0.782377379626964	0.305	0.045	7.23636217201726e-19	GABA_4_0
ndnfl5	1.71410065514341e-23	0.640653845540656	0.224	0.016	7.40440060002297e-19	GABA_4_0
wnt7aa5	1.83875885436565e-23	0.809935834337504	0.248	0.016	7.94288662320331e-19	GABA_4_0
fstl58	2.11946655757087e-23	0.823949295328944	0.4	0.095	9.1554596887389e-19	GABA_4_0
adgrl2a3	6.11859437680801e-23	0.754399384181337	0.271	0.029	2.64304921294976e-18	GABA_4_0
sez6a5	1.16994319035711e-22	0.724810583376845	0.252	0.026	5.0538035993856e-18	GABA_4_0
lmo160	2.3049653242451e-22	0.781844353351438	0.443	0.147	9.95675871114157e-18	GABA_4_0
sertad46	3.12446918869521e-21	0.878266076352825	0.343	0.048	1.34967695544067e-16	GABA_4_0
stmn4l55	5.90994144052155e-21	0.586503026747168	0.548	0.215	2.55291740406209e-16	GABA_4_0
msi2b64	7.56529314435154e-21	0.805402175809207	0.638	0.237	3.26797967956553e-16	GABA_4_0
sik145	1.48284111741685e-20	0.77548784998999	0.505	0.167	6.40542877490558e-16	GABA_4_0
xkr72	4.80531570035901e-20	0.669251381155819	0.248	0.034	2.07575222308408e-15	GABA_4_0
RPL4169	2.22026368834849e-19	-0.74923965102876	0.838	0.932	9.59087305455898e-15	GABA_4_0
grin1a63	2.93791856989284e-19	0.599903215374421	0.652	0.321	1.26909268463661e-14	GABA_4_0
tox216	9.06989482769029e-19	0.790947779348242	0.4	0.084	3.91792246871737e-14	GABA_4_0
scg2b69	9.31890612914902e-19	0.586912509064129	0.881	0.575	4.0254878806085e-14	GABA_4_0
tmem178b59	1.7556428367265e-18	0.625878982147349	0.61	0.267	7.58385036180748e-14	GABA_4_0
si:dkey-183i3.912	2.13425278980326e-18	0.785413104886541	0.343	0.071	9.21933177611314e-14	GABA_4_0
mdkb58	2.58752881554953e-18	0.646330676304389	0.857	0.541	1.11773482245293e-13	GABA_4_0
man1a11	5.22182230202501e-18	0.556357597819879	0.252	0.028	2.25567057980574e-13	GABA_4_0
cadm1b	5.71411871223816e-18	0.680925879183849	0.219	0.037	2.46832786012552e-13	GABA_4_0
si:dkeyp-75h12.562	1.26410409572241e-17	0.519561660478014	0.819	0.567	5.46055046229209e-13	GABA_4_0
rnasekb60	1.86187594099886e-17	0.463648072075699	0.924	0.783	8.04274550233277e-13	GABA_4_0
slc35g2a61	2.73021989543942e-17	0.524702814473828	0.705	0.371	1.17937308823297e-12	GABA_4_0
arhgdig56	3.16325141915509e-17	0.641069525843475	0.41	0.134	1.36642971553242e-12	GABA_4_0
ptprua11	3.41786797400107e-17	0.753137239717862	0.357	0.095	1.47641642872924e-12	GABA_4_0
spock363	4.24716445232258e-17	0.469617845309574	0.852	0.518	1.83464762846979e-12	GABA_4_0
atp1a3a62	5.94331000235115e-17	0.549110998693057	0.81	0.499	2.56733162171563e-12	GABA_4_0
fam213aa34	6.58970807537831e-17	0.629773688299896	0.533	0.215	2.84655619732117e-12	GABA_4_0
grip19	2.6039779902401e-16	0.587512909849533	0.319	0.082	1.12484037244402e-11	GABA_4_0
adrb2a7	3.66829582246428e-16	0.556154473515785	0.205	0.029	1.5845937464299e-11	GABA_4_0
ttyh3b53	6.41050334474557e-16	0.61228754337544	0.595	0.306	2.76914512982974e-11	GABA_4_0
si:ch211-214p13.3	1.89964604964989e-15	0.414985825346992	0.138	0.003	8.20590104067265e-11	GABA_4_0
atp2b3a54	2.4457345567406e-15	0.574382804357141	0.486	0.21	1.05648395647524e-10	GABA_4_0
cox4i1l4	2.80092675493491e-15	0.580179638633366	0.181	0.013	1.20991633032923e-10	GABA_4_0
flrt1b1	3.51653226268671e-15	0.610645051025125	0.224	0.034	1.51903644151278e-10	GABA_4_0
ncam1a47	4.77104994023747e-15	0.768752943428167	0.39	0.179	2.06095044268438e-10	GABA_4_0
rpsa69	5.07392567304445e-15	-0.766702437795893	0.638	0.759	2.19178367298501e-10	GABA_4_0
ndufa475	7.01121142686286e-15	0.577969032757642	0.667	0.363	3.02863300006195e-10	GABA_4_0
dlx5a74	9.00207712077955e-15	0.491626446632886	0.443	0.142	3.88862725386314e-10	GABA_4_0
dclk1b54	9.62871690772473e-15	0.521431255095549	0.405	0.158	4.15931684262985e-10	GABA_4_0
znf385c22	1.45034232954406e-14	0.491202942460403	0.229	0.05	6.26504376093147e-10	GABA_4_0
cox6b166	2.47918955318538e-14	0.657742966489204	0.562	0.295	1.07093551128949e-09	GABA_4_0
sv2a58	2.69385566111089e-14	0.67593976756699	0.667	0.358	1.16366482993007e-09	GABA_4_0
robo2.159	4.25019275472462e-14	0.606486745772949	0.348	0.105	1.83595576425839e-09	GABA_4_0
mt-co243	4.31967434736791e-14	0.491954979820109	1	0.993	1.86596972783252e-09	GABA_4_0
rpl1167	5.77381492444146e-14	-0.679198149232782	0.719	0.823	2.49411483291098e-09	GABA_4_0
BCL11B (1 of many)1	6.026290532633e-14	0.431223940481997	0.138	0.011	2.60317672138148e-09	GABA_4_0
fndc3a1	7.26907364241786e-14	0.469526561350735	0.176	0.03	3.14002174131524e-09	GABA_4_0
rpl2164	8.45004243689695e-14	-0.644549974553032	0.681	0.784	3.65016483146638e-09	GABA_4_0
st6gal2a25	8.49262024966125e-14	0.682057384716596	0.333	0.101	3.66855716924617e-09	GABA_4_0
atp1b3b53	9.21090487352511e-14	0.508286470235609	0.51	0.26	3.97883457821664e-09	GABA_4_0
rpl862	1.14919873265405e-13	-0.67121643386708	0.714	0.792	4.96419376544572e-09	GABA_4_0
slc4a85	1.38726320242885e-13	0.595624229256994	0.286	0.067	5.99256085553192e-09	GABA_4_0
CPLX1 (1 of many)3	1.67679664970411e-13	0.505701039402771	0.267	0.064	7.24325848772685e-09	GABA_4_0
plekhh12	2.07172314411772e-13	0.400093697251918	0.133	0.009	8.94922246564531e-09	GABA_4_0
si:dkey-150k17.253	2.62951330567284e-13	0.586849674673661	0.49	0.187	1.1358708626515e-08	GABA_4_0
arhgap19	3.48099286284666e-13	0.618618095196305	0.319	0.098	1.50368448696387e-08	GABA_4_0
nup937	3.92773335335632e-13	0.539904912745699	0.276	0.082	1.69666297664933e-08	GABA_4_0
itm2ca57	3.99169550471398e-13	0.544148029555749	0.576	0.309	1.7242927071713e-08	GABA_4_0
rpl2862	4.06126683581575e-13	-0.628324357735842	0.643	0.757	1.75434543506733e-08	GABA_4_0
osbp22	5.62943339594132e-13	0.430900665010773	0.238	0.049	2.43174634404477e-08	GABA_4_0
sh3bp5b3	6.14458151050545e-13	0.517754290861912	0.276	0.069	2.65427487509304e-08	GABA_4_0
iqsec1b8	6.74665704670099e-13	0.471590150003336	0.295	0.076	2.91435344446343e-08	GABA_4_0
rps1966	7.55214885457948e-13	-0.58137723489766	0.729	0.844	3.2623017407127e-08	GABA_4_0
rps2081	1.12800772162649e-12	-0.741176323271894	0.676	0.782	4.87265495510994e-08	GABA_4_0
spry454	1.38367424193523e-12	0.565988908720847	0.386	0.124	5.9770576228876e-08	GABA_4_0
cacng3b	1.57978525742209e-12	0.351863618975223	0.138	0.02	6.82419837648621e-08	GABA_4_0
si:dkey-83m22.7	1.62492480074505e-12	0.3489898355324	0.105	0.003	7.01918766177838e-08	GABA_4_0
bhlhe4165	1.74893745558191e-12	-0.970026345631611	0.257	0.461	7.55488512687716e-08	GABA_4_0
rpl3454	1.83602055249109e-12	-0.550324964425591	0.738	0.825	7.93105798059574e-08	GABA_4_0
rpl2663	2.73360748648106e-12	-0.642665315254006	0.762	0.838	1.18083642593523e-07	GABA_4_0
rgs3b5	2.79975885556848e-12	0.317530508421384	0.148	0.02	1.20941183283992e-07	GABA_4_0
rpl3257	3.27638736708504e-12	-0.590259797955038	0.757	0.886	1.41530105095972e-07	GABA_4_0
nr4a168	3.53841631266109e-12	-1.16203167618113	0.186	0.452	1.52848969458021e-07	GABA_4_0
gad278	4.19565053165652e-12	0.357341853641924	0.8	0.407	1.81239516015967e-07	GABA_4_0
rplp172	5.32295459692147e-12	-0.686420255923643	0.79	0.888	2.29935669723217e-07	GABA_4_0
VSTM2B53	5.563027743568e-12	0.564986756138144	0.419	0.154	2.40306109438907e-07	GABA_4_0
rps2463	5.60818940344539e-12	-0.733400432217119	0.629	0.741	2.4225695766063e-07	GABA_4_0
rps351	6.00228104130827e-12	-0.601080917770908	0.562	0.664	2.59280534141393e-07	GABA_4_0
rps4x63	6.61371655845149e-12	-0.605059626966546	0.638	0.739	2.85692714175429e-07	GABA_4_0
id2a63	8.04217011779819e-12	-1.09654812833629	0.062	0.297	3.47397622578529e-07	GABA_4_0
rpl37.166	8.12556058859964e-12	-0.662816780793275	0.714	0.8	3.50999840745739e-07	GABA_4_0
podxl251	1.0910552343517e-11	0.435004026799126	0.452	0.225	4.71303129582903e-07	GABA_4_0
rpl1972	1.2808364386661e-11	-0.581901153037432	0.8	0.838	5.53282916410596e-07	GABA_4_0
mt-nd137	1.5419703367542e-11	0.61993502322958	0.952	0.837	6.66084926367712e-07	GABA_4_0
iqsec268	1.71522097267906e-11	0.481200569399817	0.362	0.132	7.40924003568173e-07	GABA_4_0
gria1a54	2.00838535249563e-11	0.598687725591713	0.348	0.151	8.67562220717538e-07	GABA_4_0
naca55	2.08038723710149e-11	-0.614266217470711	0.557	0.684	8.98664874810732e-07	GABA_4_0
si:dkey-77a20.554	2.11218395558138e-11	0.512843077753658	0.629	0.347	9.1240010329249e-07	GABA_4_0
nrgnb75	2.56844264913219e-11	-1.26735264261822	0.048	0.238	1.10949017114563e-06	GABA_4_0
hmgb2a71	2.87889000454122e-11	-1.06002069392739	0.019	0.201	1.24359411526167e-06	GABA_4_0
gsk3b1	3.17900621185158e-11	0.328701638876516	0.267	0.094	1.37323531333353e-06	GABA_4_0
rpl10a64	3.44952384142602e-11	-0.658656861415218	0.557	0.692	1.4900908137808e-06	GABA_4_0
foxg1a15	4.05462652537551e-11	0.440562084394533	0.267	0.065	1.75147702016646e-06	GABA_4_0
rpl1871	4.31822382254775e-11	-0.593452686816159	0.71	0.8	1.86534314462595e-06	GABA_4_0
si:ch211-153j24.39	4.40535288894493e-11	0.45195450037895	0.219	0.065	1.90298028743754e-06	GABA_4_0
pcdh1959	4.46076412992329e-11	0.722543127681989	0.4	0.169	1.92691628120296e-06	GABA_4_0
stxbp5a43	4.64762363444e-11	0.386169783202895	0.386	0.157	2.00763398136905e-06	GABA_4_0
crhb6	5.17306768988817e-11	1.76707945193874	0.148	0.023	2.23461005000099e-06	GABA_4_0
pam57	5.35988537971932e-11	0.655061741146361	0.543	0.269	2.31530968747735e-06	GABA_4_0
mt-atp639	5.39051504562665e-11	0.467782444128269	1	0.974	2.32854078425934e-06	GABA_4_0
prune23	5.52119032106099e-11	0.341545921885201	0.238	0.064	2.38498858298872e-06	GABA_4_0
rplp066	7.64295977938903e-11	-0.607100329440554	0.743	0.825	3.30152933590268e-06	GABA_4_0
rps27a62	8.69222980037938e-11	-0.601528659343232	0.652	0.733	3.75478250686988e-06	GABA_4_0
atp6ap1a36	9.49573259511872e-11	0.690845394595947	0.329	0.122	4.10187160911343e-06	GABA_4_0
ndufa4l38	1.07520771758524e-10	-0.61764992265367	0.519	0.68	4.64457477765294e-06	GABA_4_0
ndrg235	1.35542433047081e-10	0.512745898149849	0.438	0.193	5.85502648033475e-06	GABA_4_0
rps8a69	1.39414601701854e-10	-0.684951327430348	0.614	0.722	6.022292549715e-06	GABA_4_0
cart43	1.63537357398072e-10	0.380638487550423	0.114	0.01	7.06432322752452e-06	GABA_4_0
atp1b2a54	1.81195227836378e-10	0.434665080405768	0.757	0.538	7.82709025684801e-06	GABA_4_0
CR847844.257	2.09133183076168e-10	0.560263951744174	0.467	0.243	9.03392610934123e-06	GABA_4_0
shc14	2.60105272827236e-10	0.565013321616502	0.219	0.052	1.12357674703181e-05	GABA_4_0
cst349	3.12777850632118e-10	0.418624780483909	0.79	0.608	1.35110648137556e-05	GABA_4_0
mt-nd233	3.59991537969425e-10	0.528456878037692	0.914	0.822	1.55505544656653e-05	GABA_4_0
msi2a55	3.74169510007263e-10	0.505657004068302	0.314	0.121	1.61630003237837e-05	GABA_4_0
rpl1272	3.78606235929703e-10	-0.716553720508033	0.61	0.705	1.63546535734554e-05	GABA_4_0
igsf21a5	4.31988208371945e-10	0.397698540568309	0.238	0.076	1.86605946370429e-05	GABA_4_0
AC024175.444	4.41868119910626e-10	0.632972443561736	0.829	0.632	1.90873771757793e-05	GABA_4_0
rpl2368	4.83769448865781e-10	-0.63186020768474	0.738	0.805	2.08973888826552e-05	GABA_4_0
dap1b55	5.02498532154516e-10	-0.847058478300235	0.129	0.325	2.17064290934786e-05	GABA_4_0
clip340	5.14311300421975e-10	0.300415222890571	0.481	0.264	2.22167052443281e-05	GABA_4_0
cd6380	5.48067326180452e-10	-1.17180743216397	0.038	0.203	2.3674864289017e-05	GABA_4_0
oprd1b12	6.0621077039285e-10	0.332890904724198	0.19	0.042	2.618648664866e-05	GABA_4_0
cplx2l77	6.27041197920214e-10	0.282995103176989	0.643	0.412	2.70862986265595e-05	GABA_4_0
tmem3521	7.13735265930895e-10	0.433023292192271	0.338	0.139	3.08312222824169e-05	GABA_4_0
nr2f1a65	7.90601899889289e-10	-0.796620403864414	0.033	0.198	3.41516302695176e-05	GABA_4_0
atpv0e259	8.06910256834647e-10	0.3340022922362	0.867	0.7	3.48561023644862e-05	GABA_4_0
rps1462	9.86972231187162e-10	-0.615443475448282	0.71	0.756	4.26342394705918e-05	GABA_4_0
rpl2765	1.00714251346519e-09	-0.65350734346994	0.633	0.72	4.35055351541558e-05	GABA_4_0
si:ch211-133n4.442	1.14181810985987e-09	0.391494373417351	0.648	0.392	4.93231168916167e-05	GABA_4_0
islr276	1.15463294536206e-09	-0.887954316753951	0.086	0.274	4.98766793408047e-05	GABA_4_0
lrp1ba	1.2197048403952e-09	0.325962829570974	0.133	0.022	5.26875899905515e-05	GABA_4_0
rps2196	1.25174213707473e-09	-0.64621644403837	0.786	0.828	5.40715050952172e-05	GABA_4_0
mt-cyb35	1.25829706243266e-09	0.411926556877476	0.995	0.971	5.43546582059035e-05	GABA_4_0
rps1864	1.28721076751553e-09	-0.605453828502653	0.69	0.762	5.56036435243682e-05	GABA_4_0
nr2f268	1.42291269285568e-09	-0.828919865060106	0.029	0.196	6.14655595932868e-05	GABA_4_0
rpl2265	1.56509544428548e-09	-0.580404660478864	0.643	0.729	6.76074279067999e-05	GABA_4_0
sypb52	1.60925570071749e-09	0.430819026631766	0.543	0.3	6.95150185038932e-05	GABA_4_0
dab2ipb2	1.78641909216948e-09	0.400034930798136	0.219	0.065	7.71679455244452e-05	GABA_4_0
itpk1b2	1.99778339144154e-09	0.349364918605888	0.21	0.064	8.62982491601002e-05	GABA_4_0
rpl3176	2.10003317958561e-09	-0.594367027712153	0.643	0.707	9.07151332585597e-05	GABA_4_0
ccl448	2.11025419605039e-09	0.370739189516785	0.205	0.095	9.11566505067885e-05	GABA_4_0
abhd16a15	2.12047523588104e-09	0.363743600154313	0.281	0.105	9.15981687643531e-05	GABA_4_0
camk2n29	2.14374665518507e-09	0.367182943068047	0.29	0.098	9.26034242640296e-05	GABA_4_0
id471	2.2694613905987e-09	-0.93284499885456	0.057	0.27	9.80339236896922e-05	GABA_4_0
pnpo35	2.5394180421802e-09	0.415734078717152	0.376	0.148	0.000109695241168058	GABA_4_0
si:ch211-208h1.171	3.00781856061172e-09	-0.790322575499306	0.014	0.161	0.000129928738362744	GABA_4_0
kif1b52	3.4138763192127e-09	0.437723691083878	0.495	0.299	0.000147469215361031	GABA_4_0
apc24	3.55876468401452e-09	0.373550750601973	0.338	0.141	0.000153727958055375	GABA_4_0
rpl755	3.65003915393555e-09	-0.636848202668509	0.705	0.805	0.000157670741332554	GABA_4_0
rps15a66	3.66485295925444e-09	-0.569610492402641	0.771	0.848	0.000158310653280914	GABA_4_0
rps663	3.88450314707915e-09	-0.524639707554392	0.652	0.76	0.000167798882444378	GABA_4_0
cacng7b3	3.89914326574211e-09	0.545875890225567	0.276	0.096	0.000168431291650262	GABA_4_0
rps2197	4.20369753570053e-09	-0.576365309327484	0.676	0.792	0.000181587122449656	GABA_4_0
rpl18a70	4.38664792724205e-09	-0.607650654999214	0.724	0.807	0.000189490030513075	GABA_4_0
elmod161	4.64078719376518e-09	0.25883152267988	0.567	0.352	0.000200468084409074	GABA_4_0
rpl13a51	5.26403378860477e-09	-0.527285566603855	0.61	0.691	0.00022739046756636	GABA_4_0
ier261	5.41368736486435e-09	0.34199233158903	0.538	0.284	0.000233855053100045	GABA_4_0
HIST2H2AB (1 of many).844	5.74686982989281e-09	-0.435661121722777	0.91	0.927	0.00024824753604188	GABA_4_0
npas4a66	6.05187458553388e-09	0.337062519939782	0.805	0.629	0.000261422826471307	GABA_4_0
syt5b70	6.46576998883161e-09	-0.891058880814107	0.01	0.193	0.000279301866207559	GABA_4_0
mt-co347	8.20992962938675e-09	0.505324895797813	0.99	0.939	0.000354644330200619	GABA_4_0
adcyap1b86	8.56466731606074e-09	-2.15521858620686	0.071	0.266	0.000369967934051876	GABA_4_0
auts2b9	8.79641249789306e-09	0.381293853113481	0.152	0.022	0.000379978630671487	GABA_4_0
rpl7a61	9.87615159570876e-09	-0.636446062773914	0.705	0.781	0.000426620120479831	GABA_4_0
rps1656	1.02224245116077e-08	-0.486803591626189	0.729	0.794	0.000441578071627918	GABA_4_0
junba69	1.05937564126347e-08	0.343334925317552	0.757	0.582	0.000457618495756583	GABA_4_0
rpl3661	1.10550295539556e-08	-0.5545372478769	0.781	0.84	0.00047754411164222	GABA_4_0
igdcc32	1.14351838299788e-08	0.288316272247533	0.124	0.029	0.000493965635903596	GABA_4_0
ctnnd2b5	1.20964637974994e-08	0.284516921583289	0.224	0.077	0.00052253094666058	GABA_4_0
pnrc245	1.38211214537644e-08	-0.361011044552341	0.914	0.94	0.00059703098343826	GABA_4_0
syt133	1.44775671324111e-08	0.515354297470899	0.262	0.087	0.000625387467418764	GABA_4_0
plk2b62	1.69169899307457e-08	0.509773996409151	0.557	0.308	0.000730763214038421	GABA_4_0
RPL37A49	1.72515930250949e-08	-0.505658871601198	0.786	0.855	0.000745217063905025	GABA_4_0
rpl2452	1.74796034470334e-08	-0.4482000993254	0.767	0.836	0.0007550664301015	GABA_4_0
rps969	1.75528057395597e-08	-0.603248967008954	0.681	0.753	0.000758228549531762	GABA_4_0
cd364	1.91501387227103e-08	0.375619527869745	0.229	0.073	0.000827228542404919	GABA_4_0
plk370	2.12789922852473e-08	0.359428752166842	0.519	0.323	0.000919188629745829	GABA_4_0
mpp2b46	2.29683029314316e-08	0.314882293266811	0.367	0.18	0.000992161781729052	GABA_4_0
serpine112	2.29806723824497e-08	0.701446648760136	0.205	0.07	0.000992696104904679	GABA_4_0
foxo3a3	2.77165644906814e-08	0.329679294507368	0.19	0.076	0.00119727243630397	GABA_4_0
rpl3968	3.06945302578316e-08	-0.527956691680999	0.743	0.832	0.00132591162354755	GABA_4_0
rpl36a70	3.23595795800632e-08	-0.626613960597526	0.719	0.764	0.00139783675911999	GABA_4_0
cltcb30	3.24689507487102e-08	0.31490792488706	0.329	0.165	0.00140256126549204	GABA_4_0
aplp152	3.42119298407798e-08	0.382467400494014	0.581	0.359	0.00147785273333216	GABA_4_0
ckmt159	3.44712805119848e-08	0.438554573870845	0.457	0.213	0.00148905590427621	GABA_4_0
neto1l3	3.46976291136362e-08	0.26323364181572	0.114	0.027	0.00149883348482174	GABA_4_0
stt3b1	3.64486467929409e-08	0.42646250097739	0.267	0.088	0.00157447219551467	GABA_4_0
cart211	3.65149032862112e-08	1.75345233158632	0.167	0.047	0.00157733427725447	GABA_4_0
rpl1361	3.68197452228979e-08	-0.497036472279631	0.681	0.75	0.00159050253439352	GABA_4_0
atp1b1b73	3.76340759117818e-08	0.27837780837334	0.729	0.511	0.00162567917716124	GABA_4_0
rtn1b48	3.83345270539129e-08	0.319790573919478	0.819	0.644	0.00165593656514788	GABA_4_0
calm3a.159	4.2523145216592e-08	0.375811356491133	0.61	0.394	0.00183687230392112	GABA_4_0
syn144	4.43918907740937e-08	0.39700701008271	0.281	0.122	0.00191759650576853	GABA_4_0
SAMD4B60	4.50790101981356e-08	0.32027212889606	0.395	0.187	0.00194727800352886	GABA_4_0
ywhaz53	4.96584871777337e-08	-0.632702656971434	0.505	0.595	0.00214509767061656	GABA_4_0
appb.150	5.41408589580058e-08	0.41320464061922	0.614	0.406	0.00233872268440898	GABA_4_0
rps27.157	5.44821653695577e-08	-0.480638174993388	0.714	0.771	0.00235346609746879	GABA_4_0
hsp70l54	5.63058547489071e-08	-0.715712978109386	0.957	0.951	0.00243224400758854	GABA_4_0
rps565	6.43211477593508e-08	-0.554925148854958	0.7	0.738	0.00277848061976068	GABA_4_0
dlx6a21	6.6690945915821e-08	0.343638025561233	0.233	0.079	0.00288084879072572	GABA_4_0
eef1a1l146	6.87233328356688e-08	-0.38371317098412	0.79	0.851	0.00296864180850239	GABA_4_0
atp6ap246	7.46615398100494e-08	0.521895409921568	0.738	0.527	0.0032251545351747	GABA_4_0
rps1058	7.48297208948713e-08	-0.53703211022143	0.567	0.648	0.00323241945349576	GABA_4_0
tns1a2	7.65633238553427e-08	0.389348798046586	0.186	0.066	0.00330730590057924	GABA_4_0
syt462	7.93793528719576e-08	0.295266537009693	0.629	0.418	0.00342894990600995	GABA_4_0
zfhx366	8.12369070763107e-08	-0.654967634721412	0.024	0.165	0.00350919067497539	GABA_4_0
astn15	8.17498145695145e-08	0.395883556562921	0.205	0.081	0.00353134673995932	GABA_4_0
dpm240	1.02146408506905e-07	0.370062684427423	0.581	0.358	0.00441241840827278	GABA_4_0
fosaa73	1.08823636951117e-07	0.325367090508659	0.314	0.132	0.00470085464537742	GABA_4_0
atp6v0cb58	1.10411227993093e-07	0.287272488952282	0.843	0.695	0.00476943381561762	GABA_4_0
kif5aa40	1.13293558029152e-07	0.313567847250407	0.367	0.19	0.00489394182618526	GABA_4_0
si:ch1073-266p11.24	1.19798599245466e-07	0.367395596828732	0.171	0.053	0.0051749400916064	GABA_4_0
sepp1a86	1.2153737409223e-07	-2.01648185772058	0.033	0.141	0.00525004994866207	GABA_4_0
sox222	1.25174555750606e-07	0.271655324526002	0.2	0.072	0.00540716528475892	GABA_4_0
rpl958	1.27362072487556e-07	-0.490320184192901	0.633	0.674	0.00550165944524495	GABA_4_0
fut9a49	1.40450800820779e-07	0.312088039761443	0.329	0.153	0.0060670532430552	GABA_4_0
rplp256	1.40806749835973e-07	-0.574832928636591	0.743	0.834	0.00608242917266454	GABA_4_0
dap1b.151	1.46561935907482e-07	-0.845680465488799	0.162	0.344	0.0063310359453955	GABA_4_0
hmgn637	1.48577490001994e-07	-0.440587454023627	0.648	0.754	0.00641810183561615	GABA_4_0
grin2bb48	1.49432152749203e-07	0.520908869351574	0.29	0.113	0.0064550207023073	GABA_4_0
tpt165	1.57776228520105e-07	-0.596907100585752	0.638	0.7	0.00681545974338296	GABA_4_0
si:ch73-335m24.541	1.62922329825133e-07	0.346494192482056	0.276	0.141	0.00703775588145629	GABA_4_0
rpl3558	1.68124525804892e-07	-0.542114833585988	0.743	0.811	0.00726247514119393	GABA_4_0
cacna1aa35	1.79903716440519e-07	0.380866225965092	0.31	0.121	0.00777130083908112	GABA_4_0
zgc:11411880	1.82469342474842e-07	-1.32878819650681	0.081	0.255	0.00788212818688577	GABA_4_0
b2m65	1.84235075385494e-07	-0.974597255078517	0.1	0.257	0.0079584025514272	GABA_4_0
eef1g64	1.85568412911531e-07	-0.582963899801086	0.471	0.562	0.00801599873253942	GABA_4_0
rhoab38	2.01661418102454e-07	-0.643443851835986	0.205	0.361	0.00871116827777172	GABA_4_0
plxna1a54	2.24880515224565e-07	0.523647812116959	0.295	0.154	0.00971416361615554	GABA_4_0
rpl35a60	2.28955983660916e-07	-0.533902031223853	0.671	0.732	0.0098902116262006	GABA_4_0
rpl1562	2.39024728867809e-07	-0.541082114676276	0.652	0.711	0.0103251512129027	GABA_4_0
si:ch73-119p20.153	2.49293760778814e-07	0.297033644101339	0.633	0.424	0.0107687425843624	GABA_4_0
rps1558	2.55438423279107e-07	-0.428115876186789	0.714	0.794	0.0110341735703876	GABA_4_0
si:ch211-286b5.567	2.71312939878467e-07	-0.462532545253724	0.024	0.115	0.0117199050639301	GABA_4_0
timp2a49	2.82936128244319e-07	0.357091053836862	0.438	0.243	0.0122219919317698	GABA_4_0
scg543	2.95615447219568e-07	0.414771669069294	0.324	0.15	0.0127697004735437	GABA_4_0
ptmab47	3.04821299642086e-07	-0.432911104116418	0.805	0.859	0.0131673656806392	GABA_4_0
cacng2b46	3.05918761062768e-07	0.271000251732821	0.348	0.185	0.0132147727216284	GABA_4_0
atp1b1a56	3.14218674609615e-07	-0.766262049569824	0.11	0.257	0.0135733040871115	GABA_4_0
cacng8b38	3.1713798741001e-07	0.42881960817706	0.305	0.11	0.0136994096421502	GABA_4_0
sdc468	3.22870902380905e-07	-1.24564710078812	0.052	0.208	0.013947054370148	GABA_4_0
vamp355	3.54362398319547e-07	-0.485651972386449	0	0.101	0.0153073925202095	GABA_4_0
WSCD1 (1 of many)3	3.55840535236943e-07	0.380613226513342	0.152	0.038	0.0153712436006302	GABA_4_0
cldnd1a48	3.5862498071757e-07	0.259486286912487	0.31	0.168	0.0154915232920569	GABA_4_0
slitrk26	3.63133019893702e-07	0.324195032296277	0.143	0.03	0.0156862570603482	GABA_4_0
tob1b70	3.67003735248559e-07	-0.716077266266046	0.486	0.571	0.015853460351532	GABA_4_0
rps2647	4.26908232664039e-07	-0.526385072611956	0.643	0.725	0.0184411549263885	GABA_4_0
pclob60	4.55853233338077e-07	0.380719936672865	0.433	0.223	0.0196914921205049	GABA_4_0
sox1a62	4.77072477047953e-07	0.415484261648251	0.248	0.106	0.0206080997910404	GABA_4_0
emc1022	5.09618952106372e-07	0.394857166547948	0.419	0.19	0.022014009874139	GABA_4_0
cebpd80	5.53239993633589e-07	-1.1372190888656	0.014	0.112	0.0238983080049902	GABA_4_0
bnip342	5.63818836467649e-07	0.365218464472811	0.348	0.15	0.024355282278893	GABA_4_0
COX5B (1 of many).152	6.50850952180844e-07	0.269720785952761	0.776	0.69	0.0281148085813559	GABA_4_0
cd82a83	6.95547713780631e-07	-1.05475495247379	0.005	0.111	0.0300455745921819	GABA_4_0
rpl23a50	7.03818639472999e-07	-0.525225795814828	0.571	0.658	0.0304028537693151	GABA_4_0
chst149	7.32825015609508e-07	0.385967838009804	0.357	0.157	0.0316558421992839	GABA_4_0
CASKIN1 (1 of many).1	7.54965125004519e-07	0.263404629108148	0.11	0.035	0.0326122285048202	GABA_4_0
mt-nd338	7.81580840748782e-07	0.471639399800654	0.757	0.571	0.0337619475778251	GABA_4_0
rasgef1ba54	8.08893479162164e-07	-0.535236361674319	0.038	0.161	0.034941771619368	GABA_4_0
hsp90ab142	8.22086223247158e-07	-0.306215050296901	0.829	0.868	0.0355116585856075	GABA_4_0
si:ch73-274k23.32	8.43261311516051e-07	0.333047942298424	0.195	0.087	0.0364263588735589	GABA_4_0
CU639469.142	8.4742833557137e-07	0.33461651641248	0.314	0.142	0.0366063618116765	GABA_4_0
faua57	9.78136985624432e-07	-0.485727158545023	0.695	0.782	0.0422525833680186	GABA_4_0
slc4a10a31	1.00134752624053e-06	0.312739109714613	0.243	0.104	0.0432552090910123	GABA_4_0
abhd335	1.01101737622696e-06	0.277465001571415	0.31	0.145	0.0436729176008759	GABA_4_0
si:dkey-202p8.157	1.0786404848132e-06	0.548896496648807	0.452	0.289	0.0465940330224759	GABA_4_0
cpe61	1.15978942515458e-06	0.314094793081006	0.767	0.535	0.0500994237984024	GABA_4_0
hnrnpa0l.155	1.1895335402439e-06	-0.67605359854242	0.595	0.675	0.0513842803379157	GABA_4_0
htr2cl13	1.25262327604946e-06	0.281431734053772	0.124	0.034	0.0541095676555085	GABA_4_0
gnb2l155	1.3503384578638e-06	-0.521611488649802	0.571	0.646	0.0583305703643426	GABA_4_0
rtn1a57	1.367652250875e-06	0.271261192177943	0.962	0.76	0.0590784742810473	GABA_4_0
mt-nd532	1.40981895733699e-06	0.426809467396163	0.657	0.417	0.0608999495000861	GABA_4_0
rps2566	1.46178436379409e-06	-0.546320473418332	0.633	0.674	0.0631446991628133	GABA_4_0
vsnl1a63	1.50146611973054e-06	-0.457048848790844	0.067	0.175	0.064858831974	GABA_4_0
rpl1071	1.55726990927305e-06	-0.557671945971209	0.69	0.76	0.0672693882708678	GABA_4_0
reep544	1.5626061671842e-06	0.312045181087113	0.652	0.42	0.067499898603856	GABA_4_0
sulf2b56	1.67514766397443e-06	-0.794877823468329	0.048	0.221	0.0723613536407036	GABA_4_0
brinp21	1.72216851368456e-06	0.303983171970118	0.129	0.042	0.0743925132856321	GABA_4_0
ptprna49	2.01405717160006e-06	0.355698683074257	0.405	0.228	0.0870012276416079	GABA_4_0
rps1164	2.05318561137269e-06	-0.55379483780081	0.552	0.632	0.0886914588544661	GABA_4_0
col14a1a3	2.06935184610478e-06	0.332938681654176	0.105	0.021	0.089389791696188	GABA_4_0
FAM184A (1 of many)4	2.34446610188927e-06	0.279603908574417	0.148	0.051	0.101273902203311	GABA_4_0
syngr3a53	2.55098748829452e-06	0.261487500612744	0.324	0.185	0.110195006531858	GABA_4_0
clu55	2.71526346020642e-06	-0.457484247941315	0.067	0.21	0.117291235690537	GABA_4_0
rps2359	2.76179005589679e-06	-0.507692306670889	0.624	0.713	0.119301045044574	GABA_4_0
fkbp228	2.76237974168796e-06	0.340171737436623	0.319	0.155	0.119326517701695	GABA_4_0
npdc1b3	2.87270785572044e-06	0.27034890679942	0.229	0.091	0.124092361243556	GABA_4_0
EPB41L137	3.16351494855058e-06	0.311423277058754	0.257	0.119	0.13665435523254	GABA_4_0
tmem176l.171	3.44396505613133e-06	-0.589427503902361	0	0.101	0.148768958529705	GABA_4_0
atp6v0ca39	3.57395003417962e-06	0.400413399156398	0.686	0.459	0.154383919626457	GABA_4_0
CABZ01063757.167	3.71237448903152e-06	-0.656119593442626	0.267	0.421	0.160363440802695	GABA_4_0
nrgna87	3.7787517940065e-06	-1.5007557515302	0.171	0.308	0.163230741245699	GABA_4_0
CNTNAP34	3.89379935622528e-06	0.28090430931466	0.11	0.032	0.168200450790864	GABA_4_0
dag114	4.05075640935796e-06	0.501177975600321	0.233	0.089	0.174980524615036	GABA_4_0
pcdh11.14	4.81228133317259e-06	0.321887997645145	0.171	0.073	0.207876116749057	GABA_4_0
glulb80	5.18061394648693e-06	-0.864042421755709	0.067	0.165	0.223786980646396	GABA_4_0
CCK (1 of many)9	5.37010431098841e-06	0.355808617287239	0.124	0.044	0.231972395921766	GABA_4_0
nuak1b2	5.52339767727097e-06	0.36580936220818	0.138	0.042	0.238594209465074	GABA_4_0
rplp2l72	5.54192595247209e-06	-0.708274633030885	0.633	0.697	0.239394575368937	GABA_4_0
rusc139	5.54881930249908e-06	0.355326248345717	0.324	0.171	0.239692347410053	GABA_4_0
hmgb1a41	5.64464242578555e-06	-0.362108739782657	0.638	0.721	0.243831618866658	GABA_4_0
tox61	5.80532260408719e-06	0.397067157261667	0.39	0.219	0.250772520528754	GABA_4_0
ntrk3a37	5.82789220018924e-06	0.358564408620123	0.257	0.117	0.251747459371575	GABA_4_0
btg153	6.01900743329254e-06	-0.484512358362066	0.667	0.702	0.260003064095938	GABA_4_0
PCP4L1 (1 of many)41	7.68265469202278e-06	0.29942111688637	0.267	0.125	0.331867634731308	GABA_4_0
srsf3b35	7.72716150020697e-06	-0.564958750217465	0.271	0.41	0.33379019532444	GABA_4_0
ache37	7.83198128371289e-06	0.291724831945271	0.267	0.115	0.338318095512546	GABA_4_0
b3gat212	7.89081635959622e-06	0.298063508737164	0.162	0.043	0.340859594285478	GABA_4_0
rps1364	8.15836696766562e-06	-0.473378141185672	0.648	0.686	0.352416977902252	GABA_4_0
calm2a48	8.34681875062674e-06	-0.419805150908495	0.69	0.704	0.360557529570823	GABA_4_0
si:ch211-137a8.442	8.90607112252291e-06	0.296970455729867	0.352	0.165	0.384715554279622	GABA_4_0
ctnnb172	9.29188798380357e-06	-0.850853336629351	0.229	0.366	0.401381685236363	GABA_4_0
rpz559	9.76095930655501e-06	-0.443207151602211	0.01	0.102	0.421644159165257	GABA_4_0
selt233	1.14378245373681e-05	0.266262862957503	0.552	0.345	0.494079706540689	GABA_4_0
vstm2l1	1.1481085010564e-05	0.287452678844368	0.11	0.012	0.495948429201332	GABA_4_0
nlgn2a1	1.21407205048459e-05	0.268875499571846	0.105	0.036	0.52444270364783	GABA_4_0
gpx1a49	1.24266960186759e-05	-0.547453878440822	0.033	0.129	0.536795987918741	GABA_4_0
clstn151	1.31110609423697e-05	0.34689103154739	0.676	0.469	0.566358499527545	GABA_4_0
nrn1a81	1.31902707426724e-05	-0.764827443920755	0.019	0.129	0.569780125271218	GABA_4_0
nfil37	1.48172738995236e-05	0.347501226942689	0.157	0.068	0.640061780637723	GABA_4_0
c1qtnf470	1.52079437523789e-05	-0.603278534389207	0.129	0.253	0.656937546271511	GABA_4_0
BEGAIN52	1.59033791592959e-05	-0.410738270743771	0.029	0.125	0.686978269544107	GABA_4_0
tsc22d364	1.64700972615627e-05	-0.635097301330638	0.105	0.226	0.711458791407725	GABA_4_0
si:ch73-215f7.15	1.68575212333739e-05	0.268363717121438	0.124	0.034	0.728194344718054	GABA_4_0
ptprnb6	1.81034291924961e-05	0.27641333058315	0.167	0.076	0.782013830828255	GABA_4_0
si:dkey-71b5.6.157	2.11435223948437e-05	-0.522842146438552	0.038	0.154	0.913336736890065	GABA_4_0
tmsb4x60	2.11967543090061e-05	-0.448125733575498	0.89	0.908	0.915636195886136	GABA_4_0
cox6a144	2.15843633583202e-05	0.269086499201003	0.81	0.69	0.932379743989357	GABA_4_0
aco230	2.21614047429075e-05	0.276464177555078	0.414	0.238	0.957306200679377	GABA_4_0
dab1a1	2.27439105687014e-05	0.256577011783884	0.11	0.032	0.982468704836193	GABA_4_0
mt-co147	2.28119909536175e-05	0.346183914980646	0.99	0.95	0.985409573223415	GABA_4_0
mibp240	2.28600396700776e-05	-0.460211913867035	0.286	0.384	0.98748513362834	GABA_4_0
rbfox3a79	2.31004952663307e-05	-0.671326575646139	0.01	0.105	0.997872094019688	GABA_4_0
rpl1758	2.3835175260181e-05	-0.460366283583214	0.671	0.724	1	GABA_4_0
luzp243	2.4818996374617e-05	-0.537232749909813	0.048	0.163	1	GABA_4_0
grin1b49	2.53020641580755e-05	0.356462704661204	0.348	0.169	1	GABA_4_0
ca10a58	2.54692161413265e-05	-0.457212830502901	0.057	0.155	1	GABA_4_0
rps761	2.61442745021692e-05	-0.532564370167675	0.743	0.799	1	GABA_4_0
foxp470	2.71189796590617e-05	-0.714188398346279	0.024	0.107	1	GABA_4_0
proza24	2.76612908035304e-05	0.266760632287733	0.348	0.192	1	GABA_4_0
creb3l3l29	2.80210310938007e-05	0.353684445242142	0.386	0.226	1	GABA_4_0
zgc:11034080	2.87245204260867e-05	-1.07543276630117	0.052	0.162	1	GABA_4_0
foxj32	3.02036658894741e-05	0.382178482071929	0.214	0.097	1	GABA_4_0
rpl673	3.04567773922846e-05	-0.584487688699812	0.462	0.532	1	GABA_4_0
pcp4a83	3.06651262443622e-05	-0.922585687392155	0.262	0.406	1	GABA_4_0
eef1da84	3.21358694156452e-05	-0.526969157852701	0.019	0.105	1	GABA_4_0
uba5251	3.45077158428192e-05	-0.500711477641243	0.462	0.534	1	GABA_4_0
vma2142	3.64434034129796e-05	0.261422532362811	0.467	0.264	1	GABA_4_0
zfhx470	3.74492188109633e-05	-0.615540012638917	0.057	0.183	1	GABA_4_0
rpl452	3.85552293868539e-05	-0.417321580471302	0.51	0.549	1	GABA_4_0
appa37	3.94977492044361e-05	0.353309761773895	0.552	0.374	1	GABA_4_0
si:dkey-19b23.874	4.25043776232569e-05	-0.731699453205152	0.067	0.172	1	GABA_4_0
pdzrn3b6	4.28449398333716e-05	0.275360209452484	0.105	0.027	1	GABA_4_0
phlda262	4.37597135526241e-05	-0.623119127103205	0.086	0.177	1	GABA_4_0
irf2bpl55	4.3797807296386e-05	0.259549991189193	0.681	0.48	1	GABA_4_0
zgc:15885267	4.67120976170646e-05	-0.476651922600676	0.043	0.123	1	GABA_4_0
bhlhe4056	5.14660430107372e-05	-0.713068277127665	0.41	0.525	1	GABA_4_0
cxxc5a26	5.40475003860055e-05	-0.339554837438645	0.029	0.103	1	GABA_4_0
mt-nd438	5.4764704040942e-05	0.482362861549965	0.952	0.855	1	GABA_4_0
pvalb782	5.5902696626109e-05	-1.08463736216073	0.029	0.14	1	GABA_4_0
ppiaa45	5.59608622401459e-05	-0.394942881104741	0.657	0.673	1	GABA_4_0
tuba8l433	5.9351558546442e-05	-0.440630306253159	0.129	0.232	1	GABA_4_0
kctd478	6.18613667761529e-05	-1.14038453562994	0.19	0.326	1	GABA_4_0
atp6ap1lb4	6.36375873959101e-05	0.320557452606477	0.195	0.09	1	GABA_4_0
plcxd366	6.46144026790538e-05	-0.715575737939566	0.129	0.246	1	GABA_4_0
zgc:5649363	6.72506375252318e-05	-0.643060737018147	0.486	0.552	1	GABA_4_0
myo162	6.79777599355799e-05	0.286751627287865	0.157	0.057	1	GABA_4_0
ccdc136a68	6.99179905765993e-05	-0.61396210928474	0.043	0.141	1	GABA_4_0
rps2870	7.29244487642455e-05	-0.55154612428219	0.648	0.71	1	GABA_4_0
ciarta47	8.65776667094991e-05	-0.543856761182836	0.248	0.359	1	GABA_4_0
necab173	8.76931329880953e-05	0.433932578379219	0.252	0.136	1	GABA_4_0
tomm20a46	8.93689987192363e-05	0.262285763828071	0.481	0.293	1	GABA_4_0
tmem9b42	0.00010749687977991	0.389250318375885	0.424	0.237	1	GABA_4_0
stxbp1a57	0.000109918652847615	0.282964735957669	0.629	0.454	1	GABA_4_0
btf355	0.000111758615362655	-0.493554450748455	0.49	0.579	1	GABA_4_0
slc1a2b82	0.000113431655198987	-0.929871143999746	0.038	0.11	1	GABA_4_0
iscub48	0.000121403182274025	-0.58219883857691	0.214	0.35	1	GABA_4_0
rps1768	0.000122309186210356	-0.649600685752153	0.2	0.318	1	GABA_4_0
zgc:16273073	0.000130267454860658	-0.25106212772276	0.4	0.255	1	GABA_4_0
lin7b42	0.000143818145320613	0.29992471035857	0.371	0.204	1	GABA_4_0
nat8l48	0.000145486188940317	0.33709953674454	0.524	0.35	1	GABA_4_0
scn3b55	0.000165374686054032	-0.547437339205639	0.024	0.124	1	GABA_4_0
fam107b66	0.000165400746461739	-0.669605796367178	0.133	0.248	1	GABA_4_0
usp2a.150	0.000167844760194073	-0.562312938313464	0.138	0.263	1	GABA_4_0
dusp262	0.000171111802278645	-0.649797752765219	0.076	0.167	1	GABA_4_0
her4.484	0.000171161232619741	-1.40771385665782	0.033	0.109	1	GABA_4_0
erv79	0.000180298493004831	-0.986013856380814	0.043	0.139	1	GABA_4_0
isl171	0.000187758569713295	-0.500533253979064	0.024	0.106	1	GABA_4_0
rps1272	0.000190794032541117	-0.609308915781989	0.638	0.685	1	GABA_4_0
ipmkb2	0.000191891010236613	0.294586697785665	0.167	0.078	1	GABA_4_0
rps26l69	0.000192924486063872	-0.445365440313412	0.614	0.652	1	GABA_4_0
tenm344	0.000213886504920485	0.323878914538967	0.271	0.172	1	GABA_4_0
ak428	0.000228165984819286	-0.306950249056154	0.11	0.174	1	GABA_4_0
npc277	0.000234129462225821	-0.608890531264648	0.062	0.145	1	GABA_4_0
doc2b53	0.000239837992726529	-0.447719227234928	0.029	0.129	1	GABA_4_0
alcama55	0.000257720267128332	0.320018872213601	0.219	0.102	1	GABA_4_0
camkvb65	0.000261079438185114	-0.544850441437442	0.114	0.206	1	GABA_4_0
rpl1457	0.000272162266986959	-0.469014678749938	0.433	0.471	1	GABA_4_0
fam19a5a54	0.000275867340644629	-0.277945819875227	0.062	0.145	1	GABA_4_0
hspb193	0.000283747527396191	-1.57670521496865	0.048	0.146	1	GABA_4_0
dpp6b42	0.000286418261059595	0.357071623520849	0.29	0.147	1	GABA_4_0
rps27.235	0.000293533823475092	-0.315542417934735	0.671	0.71	1	GABA_4_0
her4.186	0.000297351273003055	-1.57726104754429	0.043	0.105	1	GABA_4_0
calb2a85	0.000298017425189716	-0.848882346987044	0.038	0.11	1	GABA_4_0
rpl3067	0.000299329799538994	-0.492910608637194	0.643	0.656	1	GABA_4_0
calr45	0.000324102536323442	0.316786631444384	0.5	0.359	1	GABA_4_0
her4.281	0.000324120354742815	-1.51768171221228	0.071	0.132	1	GABA_4_0
her4.2.183	0.000327869393231663	-1.66886171472458	0.086	0.141	1	GABA_4_0
ubc24	0.000330252886217832	-0.295367764440418	0.629	0.685	1	GABA_4_0
ccka80	0.000334079997971861	-1.87420240832254	0.024	0.104	1	GABA_4_0
arl4ab50	0.000334898132019116	-0.473723827510937	0.171	0.254	1	GABA_4_0
dgcr2	0.000369621883632684	0.28852862903873	0.171	0.084	1	GABA_4_0
sec61g41	0.000369661869969705	-0.379372800042198	0.695	0.78	1	GABA_4_0
btg316	0.000372550406134301	-0.330805390333927	0.062	0.142	1	GABA_4_0
cbln2b70	0.000377827922734065	-0.633873802698746	0.029	0.104	1	GABA_4_0
cdh446	0.000392586367323518	-0.448804307083085	0.043	0.141	1	GABA_4_0
klf7b39	0.000406269297808961	-0.397447170058097	0.105	0.184	1	GABA_4_0
sox11a53	0.00041017755945137	0.409169568190493	0.329	0.138	1	GABA_4_0
prkag2a6	0.000416050825901413	0.26199996741918	0.171	0.081	1	GABA_4_0
nnt8	0.000423248392928408	0.286830325893484	0.214	0.108	1	GABA_4_0
nme2b.146	0.000441789311901156	-0.42901628737906	0.662	0.691	1	GABA_4_0
sox11b68	0.000455695488908462	-0.52564732377	0.095	0.2	1	GABA_4_0
rps2961	0.00049553326148555	-0.485874639046395	0.59	0.657	1	GABA_4_0
h3f3b.1.146	0.000505782567129055	-0.424164216289391	0.452	0.52	1	GABA_4_0
ccng173	0.000514739944733902	-0.609527488789518	0.1	0.207	1	GABA_4_0
slc17a6b76	0.000557467524805678	-0.452365339092489	0.019	0.119	1	GABA_4_0
tac184	0.000572496121912845	-1.46888237000568	0.029	0.12	1	GABA_4_0
nts7	0.000586319884797917	0.562885044666333	0.105	0.037	1	GABA_4_0
ddx535	0.000676587542753244	-0.356564013905538	0.69	0.727	1	GABA_4_0
slc35g2b10	0.000695798871490154	0.276726474820364	0.167	0.09	1	GABA_4_0
cdk5r2b53	0.000717270506300717	-0.428019627389116	0.043	0.118	1	GABA_4_0
h3f3b.140	0.000744202508102515	-0.314003468529893	0.476	0.545	1	GABA_4_0
si:ch211-145n14.351	0.000765175680682449	0.291836383657776	0.238	0.13	1	GABA_4_0
si:ch211-56a11.286	0.000793956753010654	-1.28118378479428	0.076	0.188	1	GABA_4_0
rpl2964	0.000807388924752291	-0.482889774602387	0.648	0.675	1	GABA_4_0
nrxn2b40	0.000817107232985734	0.279206075871135	0.2	0.105	1	GABA_4_0
RPS27L45	0.000823020705747928	-0.37990118001023	0.114	0.203	1	GABA_4_0
tusc336	0.000866447800050351	0.261163757964129	0.271	0.156	1	GABA_4_0
chd337	0.000868470815616743	0.346496122419254	0.405	0.269	1	GABA_4_0
anp32a29	0.000868984338189253	-0.374202393908561	0.367	0.41	1	GABA_4_0
erh29	0.00090684187574426	-0.376094144453323	0.414	0.509	1	GABA_4_0
rpl3177	0.000928219930433907	-0.400493002531398	0.557	0.557	1	GABA_4_0
eef1b266	0.00095349469279293	-0.478305672039139	0.443	0.487	1	GABA_4_0
sst39	0.000959792622667529	0.857910899932197	0.105	0.045	1	GABA_4_0
kctd12.169	0.000983830782338913	-0.651437388651775	0.067	0.161	1	GABA_4_0
hist2h2l44	0.000990717311304899	-0.418003595869878	0.638	0.683	1	GABA_4_0
olfm2a46	0.00103728224753589	0.284849380273572	0.276	0.146	1	GABA_4_0
igfbp5b65	0.00108327987933177	-0.4890909029918	0.033	0.123	1	GABA_4_0
si:ch211-213a13.131	0.00109102175891481	0.335544913870799	0.443	0.258	1	GABA_4_0
RPS1748	0.00110251790062544	-0.313154892534404	0.724	0.752	1	GABA_4_0
TENM2 (1 of many).12	0.00113789938858226	0.441489363472876	0.119	0.042	1	GABA_4_0
ctdsp228	0.00114192498265352	-0.337258023010142	0.067	0.141	1	GABA_4_0
serpina10a32	0.00117998283109465	0.327197623392138	0.457	0.289	1	GABA_4_0
shisa7b36	0.0011919276595786	0.357653502743001	0.224	0.118	1	GABA_4_0
cited4b65	0.00122062980268936	-0.879211336210536	0.081	0.175	1	GABA_4_0
nsa246	0.0012467837382835	-0.437072997770842	0.171	0.221	1	GABA_4_0
csnk2a118	0.00127058283277044	-0.345448802457297	0.286	0.334	1	GABA_4_0
hnrnpaba35	0.00127125395507518	-0.278894386305095	0.648	0.649	1	GABA_4_0
ncaldb64	0.00144230034297454	-0.395939517120205	0.086	0.164	1	GABA_4_0
ptenb18	0.00159453436933932	0.259391166897196	0.233	0.127	1	GABA_4_0
igsf1114	0.00165529124059857	0.30606163167142	0.11	0.037	1	GABA_4_0
sumo3a34	0.00166338239927872	-0.32099215462527	0.61	0.65	1	GABA_4_0
pgrmc140	0.00168174089163338	-0.296436461167304	0.081	0.138	1	GABA_4_0
tead1b43	0.00174343795829919	-0.449259765283219	0.033	0.109	1	GABA_4_0
tmed739	0.00181498482193451	0.261218723191928	0.548	0.365	1	GABA_4_0
srsf5a33	0.001857053034884	-0.468745124905702	0.429	0.522	1	GABA_4_0
scgn77	0.00185944735704703	-0.806539945609513	0.019	0.101	1	GABA_4_0
mcl1b76	0.00188987020138279	-0.615115469129404	0.09	0.172	1	GABA_4_0
rpl3862	0.00204729027121701	-0.361610765005005	0.543	0.61	1	GABA_4_0
cbln183	0.00237821101771877	-1.01234068805261	0.095	0.184	1	GABA_4_0
marcksl1a50	0.00238288557331068	-0.504231151906756	0.371	0.47	1	GABA_4_0
si:ch73-103b11.259	0.00249592863665404	-0.333015076777176	0.057	0.119	1	GABA_4_0
fabp7a88	0.00250968664510441	-2.0074810681824	0.119	0.182	1	GABA_4_0
sybu50	0.00258217761146808	-0.453786070327936	0.157	0.246	1	GABA_4_0
chst2b56	0.00308218196437094	0.275991194948275	0.219	0.134	1	GABA_4_0
zgc:16294426	0.00316242978710031	-0.26575917881455	0.086	0.134	1	GABA_4_0
r3hdm170	0.00335767091924541	-0.55153875554031	0.21	0.282	1	GABA_4_0
si:dkey-13i19.835	0.00340560585567598	0.250610391595235	0.605	0.481	1	GABA_4_0
ubb40	0.00340977892993391	-0.412786869840791	0.657	0.682	1	GABA_4_0
si:dkey-112a7.456	0.00344007278950795	-0.593426880232842	0.1	0.194	1	GABA_4_0
lmo366	0.00349552378236853	-0.479121269820117	0.105	0.156	1	GABA_4_0
aplp234	0.00362322006026656	0.300211560625415	0.348	0.229	1	GABA_4_0
slc6a1a58	0.00362461397578211	0.262026226737634	0.29	0.169	1	GABA_4_0
tubb2b64	0.00363441142125319	-0.361516122867487	0.433	0.438	1	GABA_4_0
rad21a24	0.00366011817918058	-0.251965834318353	0.1	0.144	1	GABA_4_0
mhc1zba69	0.00394731555682965	-0.451580195738177	0.167	0.23	1	GABA_4_0
rpl5b58	0.00398771832662812	-0.602068106501792	0.329	0.443	1	GABA_4_0
pdcd632	0.00439063411472069	-0.284702560556397	0.043	0.101	1	GABA_4_0
eif2s218	0.00447058321286455	-0.264206500675749	0.214	0.26	1	GABA_4_0
gadd45ga65	0.00447892821084247	-0.647399634125858	0.067	0.137	1	GABA_4_0
rgma51	0.00448235826129136	-0.350580898200077	0.076	0.125	1	GABA_4_0
mif39	0.00492321002958626	-0.283194869282074	0.4	0.429	1	GABA_4_0
arl5c62	0.00493642055503004	-0.684632556586963	0.105	0.213	1	GABA_4_0
SSBP4 (1 of many)34	0.00542579931581097	-0.270912556051714	0.043	0.103	1	GABA_4_0
calm1b55	0.00543201505991889	-0.302747993510519	0.624	0.563	1	GABA_4_0
insm1b75	0.00570052576637442	-0.73817750359311	0.057	0.126	1	GABA_4_0
seta26	0.00582364501334031	-0.308586185270567	0.471	0.485	1	GABA_4_0
myl12.139	0.00601535215749322	-0.305645160479717	0.6	0.639	1	GABA_4_0
ssbp3b42	0.00602196436775265	-0.379833359851017	0.195	0.232	1	GABA_4_0
si:dkey-238c7.1274	0.00625637518667471	-0.53075664478669	0.729	0.569	1	GABA_4_0
hsph149	0.00635733817314947	0.285584309012707	0.314	0.22	1	GABA_4_0
pcbd155	0.0064568603253945	-0.256701800350038	0.1	0.17	1	GABA_4_0
sesn144	0.00647871805297784	-0.43541583521182	0.167	0.257	1	GABA_4_0
fam46ba59	0.00654606529569659	-0.415251599971486	0.09	0.151	1	GABA_4_0
eif516	0.00684204462010596	-0.348031399480459	0.21	0.257	1	GABA_4_0
DNAJA436	0.00708290078363396	-0.42816316457488	0.319	0.395	1	GABA_4_0
rgs5b78	0.00713012088128983	-1.03060031384214	0.162	0.28	1	GABA_4_0
arl4d36	0.00729328993256276	-0.379667505932051	0.052	0.124	1	GABA_4_0
sox4a.157	0.00768083819877058	0.307191920856301	0.367	0.225	1	GABA_4_0
cdc42l35	0.00776493833451351	-0.337175000318302	0.167	0.207	1	GABA_4_0
serinc139	0.00788496367437963	0.350726507724434	0.69	0.506	1	GABA_4_0
si:ch73-1a9.353	0.00849906864932773	-0.389170619507152	0.571	0.577	1	GABA_4_0
ppp1r1c81	0.00872441408039701	-0.583680923766212	0.048	0.107	1	GABA_4_0
nudcd37	0.0087816118062585	-0.327866457072279	0.057	0.124	1	GABA_4_0
rsrp132	0.00896712351814773	-0.328687119195869	0.662	0.69	1	GABA_4_0
camk470	0.00923044846297137	-0.473324246788393	0.105	0.175	1	GABA_4_0
ywhaqa55	0.00926398484035005	-0.412839013108252	0.505	0.52	1	GABA_4_0
vamp167	0.0097007111540475	-0.570479077529448	0.21	0.297	1	GABA_4_0
adh536	0.0103409755065459	-0.307919034982335	0.071	0.132	1	GABA_4_0
sdcbp261	0.0105174337293247	-0.401918912509863	0.119	0.175	1	GABA_4_0
cpne258	0.0118647762238549	-0.424724399398232	0.076	0.167	1	GABA_4_0
eif3ba23	0.0121275973688819	-0.266655456446262	0.138	0.189	1	GABA_4_0
mid1ip1b48	0.0122374842627086	-0.408809879380873	0.205	0.272	1	GABA_4_0
si:ch211-114n24.624	0.0125253676350404	-0.311421939593476	0.081	0.141	1	GABA_4_0
rergla56	0.0126699811965995	-0.51564808148828	0.076	0.155	1	GABA_4_0
POLD425	0.0126943779579024	-0.3716683599215	0.086	0.156	1	GABA_4_0
si:ch211-194k22.829	0.0134795428036864	-0.280204919831011	0.067	0.125	1	GABA_4_0
sept641	0.0138570335977846	-0.30373008309564	0.371	0.386	1	GABA_4_0
ndrg3b50	0.0144415633348554	-0.465563675756441	0.257	0.336	1	GABA_4_0
gstr66	0.0146228588142885	-0.387437878355823	0.143	0.21	1	GABA_4_0
tob1a62	0.0148926130891834	-0.427713545548475	0.79	0.751	1	GABA_4_0
pbx1a42	0.0154217542413362	-0.414301044291526	0.1	0.179	1	GABA_4_0
mid1ip1l69	0.0156707244879896	-0.461657485944758	0.11	0.153	1	GABA_4_0
dbpb40	0.0161393458453244	-0.36193449628014	0.1	0.163	1	GABA_4_0
itm2cb68	0.0169416599408702	-0.394303339737729	0.624	0.463	1	GABA_4_0
si:ch211-66k16.2736	0.0172994867546855	-0.28192335850857	0.043	0.104	1	GABA_4_0
mob1bb15	0.0175406034766471	-0.319164711931564	0.067	0.118	1	GABA_4_0
ak551	0.018777872623428	-0.258943009063042	0.076	0.135	1	GABA_4_0
slitrk440	0.0191332166865983	-0.331002663742966	0.052	0.132	1	GABA_4_0
si:dkey-42i9.430	0.0196770699355686	-0.319719502773213	0.119	0.176	1	GABA_4_0
txn91	0.0198470998880334	-1.24135042885986	0.057	0.106	1	GABA_4_0
rps3a72	0.0209170904929601	-0.414238174823176	0.695	0.672	1	GABA_4_0
tmsb69	0.0210144462196783	-0.412392173905271	0.167	0.235	1	GABA_4_0
psma821	0.0214114965224924	-0.268473792274176	0.138	0.18	1	GABA_4_0
TMSB15A72	0.0217219752337287	-0.441407258603145	0.405	0.45	1	GABA_4_0
zranb223	0.023084636867262	-0.304033884713535	0.243	0.267	1	GABA_4_0
srsf6b16	0.0236292787482689	-0.264067638026605	0.186	0.24	1	GABA_4_0
pabpc1a25	0.0237438359318381	-0.292564442437611	0.524	0.544	1	GABA_4_0
zgc:11404660	0.024837772166953	-0.35802309919511	0.071	0.119	1	GABA_4_0
dynlrb135	0.0251429236337247	-0.289710149420358	0.61	0.609	1	GABA_4_0
gskip30	0.0262538887512967	-0.353543948017733	0.19	0.262	1	GABA_4_0
rpl5a50	0.0267453550224016	-0.3975976411354	0.31	0.361	1	GABA_4_0
desi1a36	0.0277861054773521	-0.34163835029761	0.281	0.309	1	GABA_4_0
gmfb54	0.0281814342265011	-0.302505258515666	0.357	0.387	1	GABA_4_0
lrrtm248	0.0291196228746215	-0.307253067979108	0.133	0.195	1	GABA_4_0
ppp3r1b41	0.0291605334495835	-0.382582763147416	0.295	0.342	1	GABA_4_0
lamp232	0.0298264396582552	-0.251141314149854	0.095	0.132	1	GABA_4_0
fgf13a36	0.0303385505667328	-0.271332206114094	0.095	0.144	1	GABA_4_0
serbp1a36	0.030823625909051	-0.334986640321775	0.338	0.36	1	GABA_4_0
hnrnpc13	0.0311311220259155	-0.251861323656079	0.095	0.138	1	GABA_4_0
id1.185	0.0321379179771821	-0.949394551487958	0.071	0.107	1	GABA_4_0
histh1l62	0.0324564505510422	-0.582267624979869	0.424	0.488	1	GABA_4_0
skilb57	0.0335180512370604	-0.438106565028859	0.119	0.196	1	GABA_4_0
fkbp1aa47	0.0335332959739475	-0.258049320432675	0.743	0.747	1	GABA_4_0
ranbp119	0.0336637018226531	-0.328897417166792	0.181	0.242	1	GABA_4_0
smox59	0.0342195193069611	-0.32212326035714	0.095	0.132	1	GABA_4_0
bdnf83	0.0360782695383384	-0.468931063161107	0.1	0.177	1	GABA_4_0
hsp70.339	0.0369746167238491	-0.312659939973251	0.938	0.912	1	GABA_4_0
smarce129	0.0373513996546329	-0.341236813263255	0.31	0.351	1	GABA_4_0
arpp2159	0.038179031011259	-0.278516797398418	0.067	0.122	1	GABA_4_0
setb27	0.0382019952339479	-0.273229380624375	0.448	0.48	1	GABA_4_0
gstm.162	0.0383205176468028	-0.283686832976986	0.238	0.246	1	GABA_4_0
eif3i20	0.0387173899669308	-0.250794382296056	0.224	0.24	1	GABA_4_0
hsp70.249	0.0420016729269575	-0.306648860105051	0.924	0.9	1	GABA_4_0
psma517	0.0421830487775439	-0.252166317963086	0.114	0.161	1	GABA_4_0
tra2a19	0.042196190064471	-0.306413518627271	0.2	0.24	1	GABA_4_0
si:ch211-132d3.457	0.0440664085039368	0.251864589404114	0.295	0.168	1	GABA_4_0
pik3r3b46	0.0450445095890592	-0.3198122219074	0.176	0.253	1	GABA_4_0
ybx172	0.0458963902797797	-0.368525400403386	0.676	0.653	1	GABA_4_0
h2afx36	0.0479045327247044	-0.266395467880199	0.143	0.185	1	GABA_4_0
anxa11b18	0.0480626573504848	-0.273103008266051	0.067	0.12	1	GABA_4_0
si:ch211-235e15.153	0.0484357522357548	-0.306009107016466	0.105	0.152	1	GABA_4_0
DNAJB5 (1 of many)67	0.0501398799037852	-0.372140387209963	0.676	0.564	1	GABA_4_0
snrpe29	0.0522373370920375	-0.259228650501924	0.262	0.288	1	GABA_4_0
ube2d218	0.0529060008047568	-0.260947759457215	0.195	0.236	1	GABA_4_0
srsf1122	0.0546694361496329	-0.327855779427654	0.31	0.33	1	GABA_4_0
sh3gl250	0.0550312505583301	-0.359453665145455	0.371	0.372	1	GABA_4_0
pnisr22	0.0553637138377975	-0.335070490504342	0.148	0.196	1	GABA_4_0
pfdn518	0.0565653057835553	-0.25805149234957	0.229	0.261	1	GABA_4_0
LINC0099825	0.0578340802942359	-0.32426625690201	0.133	0.187	1	GABA_4_0
adam23a35	0.0591861174679955	-0.252902826324994	0.076	0.122	1	GABA_4_0
zgc:15384575	0.0602949689783876	-0.510833245918495	0.095	0.135	1	GABA_4_0
rap1b78	0.0640093510300253	-0.59759853988034	0.267	0.32	1	GABA_4_0
rgs862	0.0666577194773764	-0.555946477819959	0.252	0.327	1	GABA_4_0
dnajb465	0.0669432452848313	-0.572989398349746	0.295	0.32	1	GABA_4_0
cebpb77	0.0680653268290869	-0.67718312876285	0.071	0.121	1	GABA_4_0
map254	0.0686223275449343	-0.313853405134204	0.148	0.204	1	GABA_4_0
anks1b41	0.0696477235895177	-0.308601705615102	0.162	0.218	1	GABA_4_0
nucks1b32	0.070165514083632	-0.266668280165662	0.376	0.398	1	GABA_4_0
txnrd177	0.0711640171214098	-0.616738572210454	0.09	0.129	1	GABA_4_0
hmgn258	0.0719946875248589	-0.370431440413183	0.695	0.704	1	GABA_4_0
AC024175.176	0.0724494791888599	0.274269213407279	0.157	0.085	1	GABA_4_0
ppp3cb64	0.0728663571525631	-0.344470280441665	0.171	0.221	1	GABA_4_0
mlf235	0.0751150052925608	-0.261055144794188	0.276	0.3	1	GABA_4_0
skp133	0.0770893678139209	-0.250609852850049	0.624	0.615	1	GABA_4_0
pcdh1746	0.0792970771780476	0.262539432008141	0.171	0.126	1	GABA_4_0
nfkbiab53	0.0804657357654404	-0.367913193495495	0.11	0.159	1	GABA_4_0
bcl2l1054	0.0812760693201675	-0.330262951285146	0.367	0.353	1	GABA_4_0
msna35	0.0826719788127772	-0.284420762242683	0.076	0.101	1	GABA_4_0
npas4b75	0.0840542035364167	-0.312673056570515	0.295	0.239	1	GABA_4_0
gstp180	0.0850274007066932	-0.902851549648585	0.119	0.145	1	GABA_4_0
tmem30ab20	0.0862727282847027	-0.27770692872242	0.1	0.149	1	GABA_4_0
syf217	0.0862784581262416	-0.333781895831067	0.19	0.248	1	GABA_4_0
znf395b38	0.091299602872312	-0.382714494536672	0.19	0.252	1	GABA_4_0
rgs1667	0.091865613130361	-0.66939270280764	0.229	0.279	1	GABA_4_0
cdh1116	0.0961861164169646	0.442262404146068	0.152	0.086	1	GABA_4_0
psd3l50	0.096663245171765	-0.256557096167075	0.1	0.156	1	GABA_4_0
dnajb1b58	0.0998271606500856	-0.521188842799063	0.595	0.557	1	GABA_4_0
rgs3a72	0.101200514381451	-0.408752730064376	0.148	0.154	1	GABA_4_0
cirbpb32	0.102001334336457	-0.254669376964805	0.729	0.728	1	GABA_4_0
si:ch211-202e12.353	0.103520736016206	-0.282431988701062	0.181	0.196	1	GABA_4_0
gap4372	0.103825118892376	-0.3776472840861	0.548	0.516	1	GABA_4_0
pim341	0.106919346274577	-0.374686194347246	0.119	0.174	1	GABA_4_0
ap1s143	0.10866126822831	-0.309286012516767	0.162	0.2	1	GABA_4_0
hnrnpabb31	0.110263328643963	-0.275731558195807	0.462	0.501	1	GABA_4_0
irs2b34	0.111406580859558	-0.2814702263011	0.095	0.135	1	GABA_4_0
ube2al45	0.112672210412887	-0.368539879775402	0.214	0.261	1	GABA_4_0
ncalda59	0.119993186277872	-0.291133695163764	0.357	0.401	1	GABA_4_0
si:ch211-214j24.1019	0.120624295544909	-0.282778730610974	0.071	0.107	1	GABA_4_0
higd1a46	0.133879134109669	-0.337155045305336	0.614	0.599	1	GABA_4_0
calm3b57	0.140955662374619	-0.265369063611968	0.89	0.864	1	GABA_4_0
h1fx55	0.141201764896489	-0.437631293151571	0.319	0.37	1	GABA_4_0
marcksb58	0.143120117451057	-0.270306514793361	0.543	0.518	1	GABA_4_0
calm1a68	0.143429193431798	-0.510760303200458	0.786	0.724	1	GABA_4_0
si:dkey-177p2.637	0.148416462229816	-0.358115295100347	0.371	0.417	1	GABA_4_0
alas159	0.148752444830642	-0.37563067925524	0.152	0.176	1	GABA_4_0
cbx1a27	0.151209633663236	-0.288708924748331	0.19	0.237	1	GABA_4_0
ywhag153	0.152684675527934	-0.403618858896677	0.205	0.242	1	GABA_4_0
rbm4.318	0.153774007226869	-0.311693719377737	0.281	0.302	1	GABA_4_0
homer1b65	0.154029077039682	-0.347078715307809	0.09	0.131	1	GABA_4_0
ppp3ca54	0.156111499369829	-0.443808469140612	0.09	0.153	1	GABA_4_0
pdia322	0.156616813164946	-0.297682659760743	0.271	0.261	1	GABA_4_0
rasl11b71	0.160418554284743	-0.625363297964729	0.09	0.13	1	GABA_4_0
celf266	0.169909838735458	-0.364969019432943	0.39	0.391	1	GABA_4_0
dusp575	0.17625992380494	-0.403808982816104	0.257	0.225	1	GABA_4_0
gadd45ba49	0.188067878336491	-0.27873185164098	0.81	0.774	1	GABA_4_0
tpma47	0.199599620712939	-0.274580605059659	0.076	0.121	1	GABA_4_0
hsp90aa1.252	0.215492073086958	-0.264839963241185	0.919	0.908	1	GABA_4_0
kcnf1b67	0.228072363895188	-0.275291065910386	0.095	0.123	1	GABA_4_0
zfand5b38	0.238679591384122	-0.32469708415673	0.281	0.309	1	GABA_4_0
ptpn550	0.243139798556685	-0.284932944704022	0.171	0.201	1	GABA_4_0
pdcd515	0.249583433592407	-0.255404898108966	0.124	0.152	1	GABA_4_0
akt1s132	0.255651051547825	-0.267643504776432	0.262	0.284	1	GABA_4_0
hsbp1a58	0.272396026666106	-0.343820497106279	0.343	0.351	1	GABA_4_0
phactr3b61	0.275411875425852	-0.378238436814321	0.138	0.174	1	GABA_4_0
eif3g22	0.279704945518051	-0.311684978639528	0.21	0.253	1	GABA_4_0
gas7a58	0.295201558831969	-0.384102554753635	0.31	0.362	1	GABA_4_0
prdx186	0.317327658917426	-1.12426926531349	0.238	0.187	1	GABA_4_0
atox127	0.323534218580957	-0.354641464744113	0.343	0.365	1	GABA_4_0
fosb67	0.327551901896258	-0.273104079343379	0.533	0.505	1	GABA_4_0
zgc:158254	0.327798977311225	0.256747323832415	0.119	0.068	1	GABA_4_0
ets247	0.337442210624337	-0.271612862895041	0.138	0.168	1	GABA_4_0
csnk1db19	0.345228436345764	-0.297524177789255	0.229	0.263	1	GABA_4_0
si:ch73-281n10.261	0.378471970529252	-0.263319295785648	0.476	0.449	1	GABA_4_0
cdkn1bb34	0.380482841149662	-0.280049055828064	0.219	0.218	1	GABA_4_0
ppp1r15a55	0.389100622012631	-0.321176351326363	0.576	0.532	1	GABA_4_0
tsc22d140	0.394958460715102	-0.266951745467153	0.443	0.428	1	GABA_4_0
ip6k2a57	0.397224963196721	-0.381976367705054	0.29	0.286	1	GABA_4_0
glula71	0.404608945978465	-0.461514513950873	0.562	0.539	1	GABA_4_0
hes659	0.410372297798576	-0.424760520038528	0.376	0.339	1	GABA_4_0
cited4a61	0.420610643678977	-0.378133358732442	0.114	0.158	1	GABA_4_0
cd16444	0.43044071256159	-0.255375257454636	0.181	0.217	1	GABA_4_0
lmo4b58	0.436805524458296	-0.283143216080914	0.129	0.134	1	GABA_4_0
scg378	0.453620715030498	-0.34319768340308	0.41	0.336	1	GABA_4_0
zgc:11320837	0.454765543009134	-0.268688240548032	0.119	0.159	1	GABA_4_0
rasd165	0.469396676277259	-0.261406093421652	0.429	0.363	1	GABA_4_0
ube2e335	0.479669958808446	-0.25319848415182	0.305	0.319	1	GABA_4_0
ba1.133	0.49042404434397	-2.16334851890598	0.105	0.097	1	GABA_4_0
snx311	0.500978762702165	-0.260159279023085	0.124	0.149	1	GABA_4_0
ggctb87	0.516173612034214	-0.820377291550401	0.157	0.148	1	GABA_4_0
prelid3b51	0.541934064053326	-0.273379083923492	0.395	0.419	1	GABA_4_0
ip6k2b46	0.551054873426079	-0.310281598789474	0.21	0.22	1	GABA_4_0
arg264	0.555115351397209	-0.275664520887087	0.5	0.464	1	GABA_4_0
zfand5a53	0.566834778418646	-0.3375716069073	0.186	0.239	1	GABA_4_0
atp2b459	0.57543983660732	-0.251700904158715	0.238	0.244	1	GABA_4_0
snap25a74	0.589667632659498	-0.377008858054626	0.814	0.722	1	GABA_4_0
si:ch211-276i12.932	0.592865981668706	-0.251900870175812	0.143	0.166	1	GABA_4_0
si:ch73-335l21.480	0.594756827448773	-0.704808315705182	0.186	0.192	1	GABA_4_0
map2k159	0.596643493820921	-0.28060559579512	0.129	0.162	1	GABA_4_0
cishb11	0.607309292713429	-0.272528940970685	0.129	0.144	1	GABA_4_0
oaz2b70	0.679596371413313	-0.291118519894867	0.31	0.317	1	GABA_4_0
egr152	0.68818099946923	-0.350743546452924	0.31	0.323	1	GABA_4_0
oxt87	0.737241406747255	-2.10829360120632	0.19	0.174	1	GABA_4_0
map1aa49	0.751457951919061	-0.253825034277046	0.467	0.453	1	GABA_4_0
rrad73	0.752672568986809	-0.431356011034757	0.219	0.189	1	GABA_4_0
sh3bp5la46	0.767140374086115	-0.290364687826977	0.143	0.183	1	GABA_4_0
palmdb66	0.841659082331045	-0.373894330204635	0.319	0.292	1	GABA_4_0
ptgdsb.280	0.869235169758852	-0.46817112564958	0.157	0.114	1	GABA_4_0
mgll64	0.879010977188554	-0.288101390306291	0.152	0.134	1	GABA_4_0
epd88	0.946813865508439	-2.29888991600704	0.29	0.287	1	GABA_4_0
jun59	0.969495085561997	-0.25172685166868	0.7	0.673	1	GABA_4_0
ngb73	0.995912383355744	-0.501236857801909	0.219	0.223	1	GABA_4_0
tcf7l25	1.01697739181973e-60	2.1945927992722	0.659	0.075	4.39303723944368e-56	GABA_4_1
tal12	4.64088773511517e-60	2.15488236810946	0.519	0.011	2.0047242749377e-55	GABA_4_1
sst1.113	1.08831431776662e-56	2.50420795488288	0.674	0.084	4.70119135845647e-52	GABA_4_1
sst1.25	1.19854419833804e-54	3.94813418484512	0.548	0.032	5.17735137356082e-50	GABA_4_1
gad1b80	1.97582361867825e-50	1.42800471253931	0.881	0.212	8.53496528560442e-46	GABA_4_1
six3a18	5.23184518894321e-41	1.66376612444933	0.637	0.095	2.2600001662678e-36	GABA_4_1
slc6a1b76	2.4192538098076e-38	1.30253573098813	0.83	0.269	1.04504506822259e-33	GABA_4_1
gata32	6.25464262447702e-37	1.19529865918533	0.341	0.006	2.70181797449534e-32	GABA_4_1
gad279	1.558645122031e-36	1.09144589941422	0.963	0.407	6.7328793336373e-32	GABA_4_1
CBFA2T35	3.25708687813306e-35	0.961493011524772	0.481	0.06	1.40696381874714e-30	GABA_4_1
elavl470	8.51195554061845e-31	1.03210735009172	0.941	0.495	3.67690943488095e-26	GABA_4_1
slc32a178	1.07782521728415e-29	1.03868439276988	0.844	0.255	4.65588159110236e-25	GABA_4_1
atp1a3a63	1.03965474391883e-26	0.907630961052405	0.904	0.499	4.49099659730615e-22	GABA_4_1
BX957331.166	6.52870220284174e-26	0.766791598983172	0.963	0.678	2.82020349056155e-21	GABA_4_1
ndufa476	6.50062481683866e-25	0.894969476768296	0.83	0.363	2.80807490212979e-20	GABA_4_1
snap25a75	9.04720424204338e-24	0.676178736040206	0.985	0.722	3.90812081643548e-19	GABA_4_1
gata2a2	5.02985297515463e-23	0.607790639116724	0.207	0.004	2.17274558967754e-18	GABA_4_1
si:ch211-11c15.370	1.55410329439457e-22	0.709150826357752	0.956	0.721	6.71326000079624e-18	GABA_4_1
masp14	1.95125947442794e-22	0.643868846862497	0.23	0.015	8.42885555168637e-18	GABA_4_1
si:dkey-33c12.368	2.86703780151963e-22	0.840191499858649	0.859	0.425	1.23847431912243e-17	GABA_4_1
pknox22	2.19655577848144e-20	0.778753438289676	0.341	0.054	9.48846199630627e-16	GABA_4_1
nxph114	5.58202341647249e-20	1.05257159648393	0.407	0.071	2.41126665521362e-15	GABA_4_1
npy4	5.74000707270865e-20	2.90182654738966	0.281	0.034	2.47951085519796e-15	GABA_4_1
id472	8.50792512688405e-20	0.987573943627567	0.637	0.269	3.67516841706011e-15	GABA_4_1
rbfox164	9.2005328770433e-20	0.734559408019392	0.526	0.165	3.97435418689639e-15	GABA_4_1
si:dkey-175g6.272	1.38648435721258e-19	0.853331439120495	0.504	0.126	5.98919647785117e-15	GABA_4_1
zfpm2b	3.58348685345188e-19	0.574298754329309	0.193	0.006	1.54795881608561e-14	GABA_4_1
syn145	6.6542718507188e-19	0.71584508716072	0.481	0.122	2.874445811355e-14	GABA_4_1
sv2a59	8.97154502616366e-19	0.849618602394845	0.815	0.358	3.87543830495192e-14	GABA_4_1
si:dkeyp-75h12.563	1.12350244732151e-18	0.620261766662258	0.911	0.567	4.85319352169475e-14	GABA_4_1
tmem178b60	4.56612742337778e-18	0.665491055090971	0.674	0.268	1.9724300630765e-13	GABA_4_1
cox8b57	8.94938727855816e-18	0.571852825975964	0.704	0.271	3.86586682271877e-13	GABA_4_1
six3b12	3.04209890346117e-17	1.06148411846376	0.274	0.049	1.31409546332812e-12	GABA_4_1
nxph2b	3.79847043639971e-17	0.909191714629762	0.148	0.002	1.64082527441158e-12	GABA_4_1
atp6ap1a37	7.58147723560329e-17	0.78212657241891	0.437	0.122	3.27497072146355e-12	GABA_4_1
ap2a130	1.03226730468307e-16	0.451384714517422	0.422	0.157	4.45908507603946e-12	GABA_4_1
drgx	1.28856935426652e-16	1.33443607526528	0.133	0	5.5662330396251e-12	GABA_4_1
stxbp1a58	5.38578424460834e-16	0.616739566081211	0.793	0.454	2.32649722014346e-11	GABA_4_1
atp2b3a55	7.27371297749642e-16	0.773562511277547	0.57	0.21	3.14202579488913e-11	GABA_4_1
stx1b55	1.2351496798248e-15	0.666774164632807	0.874	0.49	5.3354760719392e-11	GABA_4_1
wdr111	1.86982070240501e-15	0.4284537956698	0.237	0.048	8.0770644881789e-11	GABA_4_1
synj140	2.41519380028348e-15	0.559463157508947	0.393	0.13	1.04329126590845e-10	GABA_4_1
cox6b167	3.58404247340442e-15	0.618631021013523	0.667	0.295	1.54819882723651e-10	GABA_4_1
dpysl339	3.58537960940301e-15	0.542479705520576	0.533	0.209	1.54877642987382e-10	GABA_4_1
calb2b	3.79822120197769e-15	1.35601207332232	0.148	0.007	1.6407176126183e-10	GABA_4_1
nrxn3a11	3.94300892281018e-15	0.531560007812309	0.267	0.041	1.70326156438631e-10	GABA_4_1
dpm241	4.06151717079967e-15	0.55072538653579	0.681	0.358	1.75445357227033e-10	GABA_4_1
nefma6	5.14659565169312e-15	0.683721303970561	0.252	0.039	2.22317492366188e-10	GABA_4_1
rab6bb63	5.22285976402567e-15	0.697130609950711	0.696	0.359	2.25611873226617e-10	GABA_4_1
clstn362	6.78598048093148e-15	0.625379690719976	0.741	0.405	2.93133998834797e-10	GABA_4_1
sncb67	1.06676410152043e-14	0.53020138669855	0.941	0.695	4.60810088933782e-10	GABA_4_1
gapdhs52	1.19946514024905e-14	0.404728586147642	0.978	0.864	5.18132956633383e-10	GABA_4_1
smu1b11	1.36349794842488e-14	0.72863826371408	0.37	0.096	5.88990208781097e-10	GABA_4_1
si:dkey-238f9.156	1.65677837899292e-14	0.6472637784031	0.393	0.111	7.1567855637357e-10	GABA_4_1
nppc	2.25237405751627e-14	1.04960355786448	0.133	0.003	9.72958021625304e-10	GABA_4_1
NAT1650	3.69655373953833e-14	0.597583534755483	0.563	0.218	1.59680031886837e-09	GABA_4_1
cplx2l78	3.91659093690607e-14	0.568750104907694	0.785	0.412	1.69184978701531e-09	GABA_4_1
frmd52	4.43889677312107e-14	0.39960622023521	0.2	0.03	1.91747023908511e-09	GABA_4_1
fgf12a9	6.53447240928774e-14	0.456955937379926	0.311	0.094	2.82269604664002e-09	GABA_4_1
nkx2.2a15	6.55221384580412e-14	0.664890305563504	0.333	0.063	2.83035981497201e-09	GABA_4_1
atp2b460	1.56824814330181e-13	0.534541287199564	0.57	0.244	6.77436150462081e-09	GABA_4_1
tpi1b50	1.61293769939714e-13	0.537812247613695	0.859	0.557	6.96740698008585e-09	GABA_4_1
CAMK2N161	1.63294881858683e-13	0.512001650297231	0.711	0.365	7.05384901164951e-09	GABA_4_1
atpv0e260	3.09698811202485e-13	0.434740228346329	0.941	0.7	1.33780595475138e-08	GABA_4_1
map1ab61	3.48365462580371e-13	0.606968323849467	0.896	0.565	1.50483428870843e-08	GABA_4_1
atp1b2a55	3.65187864634362e-13	0.591982573141618	0.874	0.538	1.57750201886105e-08	GABA_4_1
fstl59	4.53673848737135e-13	0.388000766400515	0.289	0.095	1.9597349243898e-08	GABA_4_1
ppdpfb41	5.13752531139061e-13	0.384244012484037	0.963	0.88	2.2192568087614e-08	GABA_4_1
iqsec1b9	6.91190545144141e-13	0.53006703898546	0.341	0.076	2.98573579785914e-08	GABA_4_1
atp6v1g159	7.63098474050945e-13	0.427355054795753	0.919	0.654	3.29635647835787e-08	GABA_4_1
cpe62	7.95484262928577e-13	0.589971266061449	0.874	0.535	3.43625337057258e-08	GABA_4_1
lhx1a14	8.52792968282902e-13	0.469972479024938	0.319	0.067	3.68380978509165e-08	GABA_4_1
junba70	1.11317582806086e-12	-1.36658088985785	0.274	0.583	4.8085856244745e-08	GABA_4_1
pbxip1a38	1.13131866683539e-12	0.530462980191007	0.474	0.179	4.88695724512885e-08	GABA_4_1
hmgb3a45	1.17854502675061e-12	0.560086632936006	0.881	0.628	5.09096095205462e-08	GABA_4_1
COX5B (1 of many).153	1.57174734039304e-12	0.450309255042286	0.896	0.69	6.78947698629584e-08	GABA_4_1
ndrg460	1.69884790294891e-12	0.723238797105785	0.674	0.34	7.3385132863684e-08	GABA_4_1
foxp471	1.82580671892402e-12	1.20300052901529	0.319	0.107	7.88693728373607e-08	GABA_4_1
pclob61	2.01083663261877e-12	0.585910440818869	0.533	0.223	8.68621100192328e-08	GABA_4_1
ckmt160	3.27743746449196e-12	0.564709103414055	0.519	0.213	1.41575466153659e-07	GABA_4_1
msi2b65	6.82065481919336e-12	0.300072671003679	0.526	0.237	2.94631826224696e-07	GABA_4_1
clta52	7.58479729673867e-12	0.481784561376661	0.741	0.422	3.2764048882722e-07	GABA_4_1
atp6v0ca40	8.86848521121202e-12	0.488536731619901	0.778	0.459	3.83091955668726e-07	GABA_4_1
ndrg3a58	9.87722380298325e-12	0.319464597677236	0.815	0.539	4.26666436617467e-07	GABA_4_1
pax6a3	1.07224092166295e-11	0.771588018507122	0.133	0.016	4.63175910930743e-07	GABA_4_1
elmod162	1.07637070294131e-11	0.561191035578497	0.696	0.352	4.6495985254956e-07	GABA_4_1
nptna65	1.11427932284571e-11	0.448630991318363	0.778	0.431	4.81335239089662e-07	GABA_4_1
cntn1b1	1.13081398563445e-11	0.494627445269565	0.296	0.072	4.88477717374512e-07	GABA_4_1
islr277	1.27916840833869e-11	0.657522965619074	0.556	0.273	5.52562377350065e-07	GABA_4_1
atp2b3b57	1.34442217286852e-11	0.58104863019332	0.637	0.284	5.80750046014016e-07	GABA_4_1
si:ch73-119p20.154	1.40826397129502e-11	0.59352969053239	0.77	0.424	6.0832778768031e-07	GABA_4_1
si:dkey-193i10.33	1.81736193355544e-11	0.396789792419353	0.2	0.032	7.85045834437942e-07	GABA_4_1
bcl11ba12	1.94777279041036e-11	0.89193535892609	0.274	0.069	8.41379412273563e-07	GABA_4_1
tns1a3	1.95808060517222e-11	0.443262783914175	0.252	0.066	8.45832079016246e-07	GABA_4_1
dynll2a65	1.96403898842006e-11	0.458646040426308	0.637	0.334	8.48405921827813e-07	GABA_4_1
ache38	2.55501276495374e-11	0.566187301856035	0.4	0.115	1.10368886407707e-06	GABA_4_1
lhx59	2.84755912412743e-11	0.31406915950141	0.237	0.069	1.23006011484933e-06	GABA_4_1
mt-atp640	3.39493207619926e-11	0.466610137553429	1	0.974	1.46650880895579e-06	GABA_4_1
clstn152	3.76758451245558e-11	0.440707359024302	0.815	0.469	1.62748348184544e-06	GABA_4_1
stmn454	3.81771449486431e-11	0.4446636672143	0.859	0.623	1.64913813034654e-06	GABA_4_1
rac3a51	5.11766396154438e-11	0.36809233445016	0.607	0.318	2.21067730146833e-06	GABA_4_1
syn2a57	5.8579581351713e-11	0.423253608254806	0.615	0.305	2.53046217564995e-06	GABA_4_1
cpeb45	6.16298514674867e-11	0.298595038587124	0.2	0.061	2.66222469384102e-06	GABA_4_1
si:dkey-16p21.841	7.39799911144125e-11	0.501964935059914	0.4	0.141	3.19571367616928e-06	GABA_4_1
KCNJ11 (1 of many)2	9.77917344012914e-11	0.402613162132156	0.259	0.069	4.22430955093259e-06	GABA_4_1
vgf68	1.06654969251645e-10	0.75454742810154	0.481	0.166	4.6071747067633e-06	GABA_4_1
si:dkey-77a20.555	1.0971222390187e-10	0.56634415342149	0.711	0.347	4.73923893588909e-06	GABA_4_1
slc20a238	1.10422201411342e-10	0.493493977307479	0.422	0.191	4.76990783436574e-06	GABA_4_1
atp5g151	1.12791270380695e-10	0.380345403735473	0.874	0.643	4.87224450663489e-06	GABA_4_1
rcan349	1.15462054101798e-10	0.482809523585972	0.393	0.15	4.98761435103538e-06	GABA_4_1
mdh1aa45	1.20768579949968e-10	0.377210992515712	0.852	0.525	5.21684034809877e-06	GABA_4_1
tubb259	1.22409037267173e-10	0.598288084083351	0.474	0.189	5.28770318283008e-06	GABA_4_1
slc4a86	1.22968806661507e-10	0.409327805611952	0.259	0.067	5.31188354135711e-06	GABA_4_1
UQCR1046	1.56967097721125e-10	0.370300098028887	0.77	0.49	6.78050772025943e-06	GABA_4_1
sh3bgrl360	1.70638074876045e-10	0.408359522971367	0.711	0.398	7.37105292042053e-06	GABA_4_1
kif1b53	1.74801839440184e-10	0.569475209295716	0.622	0.299	7.55091505829765e-06	GABA_4_1
ppp1r14c	1.94931408500475e-10	0.293617243238779	0.148	0.028	8.42045205299503e-06	GABA_4_1
eno1a54	1.97455357307107e-10	0.419050483564817	0.822	0.527	8.52947906959512e-06	GABA_4_1
arf3a45	2.04961182815895e-10	0.501137156436724	0.437	0.157	8.85370821409822e-06	GABA_4_1
hn1a57	2.828174193518e-10	0.357374167892727	0.467	0.196	1.22168640637397e-05	GABA_4_1
nat937	2.89497345865475e-10	0.372840113642886	0.43	0.208	1.25054168493509e-05	GABA_4_1
zgc:19354149	3.21322947917275e-10	0.443199509943401	0.859	0.656	1.38801873811825e-05	GABA_4_1
actb159	3.21362573360498e-10	-0.8190637569634	0.674	0.757	1.38818990814535e-05	GABA_4_1
zfpm2a2	4.2505455436366e-10	0.381680598868404	0.178	0.028	1.8361081584847e-05	GABA_4_1
cygb264	4.6873562281691e-10	0.499653044393571	0.341	0.127	2.02479726988221e-05	GABA_4_1
CR388002.12	4.70306926239682e-10	0.398128248797917	0.259	0.086	2.03158482927755e-05	GABA_4_1
cltcb31	4.95735575725755e-10	0.345681339596396	0.4	0.165	2.14142896646254e-05	GABA_4_1
rab11bb50	6.05041008162825e-10	0.362567416392896	0.481	0.213	2.61359564296095e-05	GABA_4_1
wrb43	7.25560451842163e-10	0.365302415339603	0.667	0.372	3.13420348382259e-05	GABA_4_1
apln45	7.87497099351867e-10	0.51922734040104	0.378	0.149	3.40175122007026e-05	GABA_4_1
arhgap110	8.61208338294275e-10	0.55715462531723	0.296	0.099	3.72016165892978e-05	GABA_4_1
vma2143	8.65596316923187e-10	0.427212755603291	0.548	0.264	3.73911641021309e-05	GABA_4_1
sypb53	9.8294655437375e-10	0.415921747153938	0.615	0.3	4.24603423092829e-05	GABA_4_1
camk2n1a60	1.11452719494405e-09	0.311883462555996	0.933	0.656	4.81442312399983e-05	GABA_4_1
fbxo4538	1.2019454743418e-09	0.334508295408229	0.341	0.138	5.19204386551429e-05	GABA_4_1
npas4b76	1.24954192211067e-09	-1.19134374962746	0.015	0.24	5.39764624094148e-05	GABA_4_1
fgf12b36	1.70078714370696e-09	0.468237533693238	0.304	0.1	7.34689022467095e-05	GABA_4_1
atp6v1e1b49	1.76634965979546e-09	0.401923722646812	0.815	0.503	7.63010062541845e-05	GABA_4_1
kcnip1b63	2.27678824821973e-09	0.580156329994054	0.452	0.19	9.83504219583478e-05	GABA_4_1
ndrg236	2.28320608731177e-09	0.501197121002443	0.474	0.193	9.86276533536067e-05	GABA_4_1
si:dkey-7j14.562	2.5376404071434e-09	0.375955715068264	0.793	0.443	0.000109618452667373	GABA_4_1
ndufb346	2.56037152837881e-09	0.414536020089159	0.741	0.487	0.000110600368911379	GABA_4_1
rnasekb61	2.84201969273572e-09	0.381943592500232	0.948	0.783	0.000122766724667105	GABA_4_1
cacng3b1	3.13042232803613e-09	0.392252699254435	0.141	0.02	0.000135224853304177	GABA_4_1
kctd84	3.17805907667225e-09	0.522343087951212	0.267	0.075	0.000137282617935011	GABA_4_1
znf385c23	3.52981208879384e-09	0.415588636892619	0.222	0.05	0.000152477292799628	GABA_4_1
snrka2	4.18083049841003e-09	0.315130990729098	0.252	0.076	0.000180599335039818	GABA_4_1
sst68	4.96565266040341e-09	0.940348944995405	0.222	0.033	0.000214501297971446	GABA_4_1
mafba7	5.03656221587097e-09	0.791748846914283	0.126	0.02	0.000217564378038978	GABA_4_1
cdh211	5.36825071311804e-09	0.384304027224665	0.289	0.1	0.00023189232605456	GABA_4_1
rnf4443	6.07392313424535e-09	0.410016451382702	0.607	0.33	0.000262375257629997	GABA_4_1
cmpk34	6.16116732469979e-09	0.446612463419409	0.459	0.21	0.000266143944925057	GABA_4_1
si:ch73-274k23.33	6.29958759217028e-09	0.38614851410999	0.267	0.087	0.00027212328521898	GABA_4_1
atp6v0cb59	6.47771862068583e-09	0.353764895250374	0.933	0.695	0.000279818011257766	GABA_4_1
si:ch1073-325m22.250	6.58402613196448e-09	0.456238152675767	0.8	0.586	0.00028441017682247	GABA_4_1
si:dkey-28b4.830	6.95183472924588e-09	0.510832165271212	0.304	0.115	0.000300298404799234	GABA_4_1
tmem59l54	7.63206678700906e-09	0.387930258854029	0.889	0.62	0.00032968238899843	GABA_4_1
si:ch211-235e9.860	7.85518331608452e-09	0.450775037080158	0.57	0.312	0.000339320353704903	GABA_4_1
cox7a2a54	8.34807886441057e-09	0.44627152498871	0.815	0.591	0.000360611962705943	GABA_4_1
zgc:7705647	9.27886096345529e-09	0.473952166388524	0.519	0.215	0.000400818957038378	GABA_4_1
bnip343	9.47268736904131e-09	0.360076206119911	0.37	0.15	0.000409191676280478	GABA_4_1
cemip7	1.18725244934658e-08	0.383908022011775	0.178	0.046	0.000512857440544243	GABA_4_1
sdhda5	1.26477883685664e-08	0.494708711189596	0.319	0.095	0.000546346514156963	GABA_4_1
fam49a57	1.28023465051726e-08	0.331909816246867	0.689	0.402	0.000553022961983943	GABA_4_1
mrpl5425	1.3288094317589e-08	0.332256538534962	0.385	0.146	0.00057400581023689	GABA_4_1
timm23a23	1.37449598268899e-08	0.310933502366915	0.363	0.146	0.000593741029642161	GABA_4_1
cox6a145	1.487005227161e-08	0.337660587432882	0.896	0.69	0.000642341647976738	GABA_4_1
nsfa55	1.52476298960299e-08	0.504178404907223	0.763	0.429	0.000658651868618803	GABA_4_1
vsnl1a64	1.62660095486565e-08	0.441695931911368	0.422	0.174	0.000702642814473313	GABA_4_1
rgs7bpb5	1.71965478819386e-08	0.347804891572196	0.252	0.092	0.000742839278856101	GABA_4_1
aplp153	1.80361779344752e-08	0.451542093730353	0.6	0.359	0.000779108778235525	GABA_4_1
dpp6b43	1.81171924787644e-08	0.289687701436744	0.326	0.147	0.000782608363505186	GABA_4_1
mt-cyb36	1.89649508041106e-08	0.444637655493808	1	0.971	0.000819228979885164	GABA_4_1
gchfr53	2.00901460770838e-08	0.400270441048309	0.4	0.174	0.000867834040091791	GABA_4_1
pkma46	2.01090841038159e-08	0.40123192715279	0.733	0.429	0.000868652106032534	GABA_4_1
galnt2	2.10089917303625e-08	0.429410143207976	0.185	0.041	0.000907525415776471	GABA_4_1
gng357	2.1161665466674e-08	0.297208805128918	0.904	0.703	0.000914120463163915	GABA_4_1
amph43	2.24210859904275e-08	0.360126271098529	0.415	0.166	0.000968523651528498	GABA_4_1
SAMD4B61	2.50996123856243e-08	0.396383400429178	0.385	0.187	0.00108422795622181	GABA_4_1
smim414	2.71755126548604e-08	0.29583710379594	0.289	0.113	0.001173900620152	GABA_4_1
itm2ca58	2.83013907094926e-08	0.431139730275024	0.585	0.309	0.00122253517447795	GABA_4_1
si:ch211-210k13.6	2.94061149853982e-08	0.394812035199245	0.207	0.06	0.00127025594902425	GABA_4_1
pcnxl2	3.20530397534307e-08	0.366727552505846	0.178	0.052	0.00138459515822895	GABA_4_1
ccdc167	3.23493180236995e-08	0.394891689923629	0.267	0.076	0.00139739349066975	GABA_4_1
ndufb737	3.40452136883079e-08	0.330256791792841	0.704	0.421	0.00147065109569384	GABA_4_1
echs112	3.52776835386792e-08	0.300134378798043	0.341	0.157	0.00152389009582033	GABA_4_1
atp1a3b60	3.63589809791794e-08	0.611597801398186	0.296	0.112	0.00157059890135761	GABA_4_1
cycsb55	3.67893590395375e-08	0.407595297402206	0.748	0.526	0.0015891899424309	GABA_4_1
stau242	3.76549243862586e-08	0.379086059159621	0.6	0.36	0.00162657976871321	GABA_4_1
mdh237	3.86078296643144e-08	0.390754093702424	0.659	0.384	0.00166774241800939	GABA_4_1
tefa32	3.88418484306485e-08	0.295028593526079	0.422	0.203	0.00167785132665873	GABA_4_1
tuba1c69	4.04268881031466e-08	0.354012777709005	0.919	0.678	0.00174632028539162	GABA_4_1
mtbl50	4.11044153808744e-08	0.388276424985229	0.696	0.409	0.00177558743120763	GABA_4_1
stxbp5a44	4.22034712278055e-08	0.399416648328671	0.37	0.157	0.00182306334662752	GABA_4_1
TMSB15A73	4.81746234351645e-08	0.284251313207758	0.748	0.45	0.0020809992085288	GABA_4_1
cxcl12a14	5.01040965800052e-08	0.344510364162598	0.259	0.085	0.00216434665996649	GABA_4_1
si:ch1073-100e22.12	5.02694027185803e-08	0.320692754027602	0.23	0.067	0.00217148738923451	GABA_4_1
mt-nd234	5.1202795197575e-08	0.491062164223317	0.985	0.822	0.00221180714414965	GABA_4_1
ywhag262	5.3489167445807e-08	0.385533742438596	0.926	0.677	0.00231057156615652	GABA_4_1
rnd1b53	5.89629713081207e-08	0.346789952316574	0.444	0.191	0.00254702347159689	GABA_4_1
uqcrb40	6.25476299146267e-08	0.331668088884844	0.407	0.208	0.00270186996942213	GABA_4_1
slc25a1124	6.46794113098945e-08	0.321580479468152	0.319	0.131	0.00279395653035351	GABA_4_1
stmn312	6.89724736667768e-08	0.378348361611831	0.274	0.097	0.00297940394498376	GABA_4_1
si:dkey-182g1.10	7.18792952999169e-08	0.254700915595073	0.104	0.017	0.00310496991907051	GABA_4_1
rtn1b49	7.21364911093037e-08	0.362697513425444	0.896	0.644	0.00311608000644859	GABA_4_1
tspan7b42	7.57611913348142e-08	0.348196863589101	0.815	0.564	0.00327265618208997	GABA_4_1
gabrb239	7.69065921330939e-08	0.283174396720739	0.356	0.157	0.00332213406037326	GABA_4_1
nts8	8.10594676450273e-08	0.806668956524465	0.148	0.037	0.00350152582386225	GABA_4_1
cox7a335	8.31460746624318e-08	0.383669641346499	0.452	0.231	0.00359166098719307	GABA_4_1
aldocb61	8.37764840636699e-08	0.352559427904747	0.926	0.739	0.00361889278209835	GABA_4_1
appb.151	9.29712408013046e-08	0.477778310359888	0.681	0.406	0.00401607868889395	GABA_4_1
slc2a3a43	9.47294769189888e-08	0.357196427416549	0.385	0.172	0.00409202921446956	GABA_4_1
zgc:6589466	9.82324425248992e-08	0.321978695514642	0.867	0.593	0.00424334681974807	GABA_4_1
nrxn3b8	9.86182180379824e-08	0.341608302751095	0.23	0.069	0.00426001116458673	GABA_4_1
clu56	1.06164130586171e-07	0.336097951515274	0.43	0.209	0.00458597194893081	GABA_4_1
junbb56	1.0682302748906e-07	-0.789161367197555	0.607	0.708	0.00461443431844492	GABA_4_1
rusc140	1.09424115158162e-07	0.446746242299019	0.393	0.171	0.00472679350248713	GABA_4_1
atp1b3b54	1.1319417454927e-07	0.361529641915235	0.504	0.261	0.00488964875800483	GABA_4_1
gfra1a9	1.14010177703946e-07	0.564734655120393	0.2	0.047	0.00492489764627738	GABA_4_1
stx12l35	1.19232743620482e-07	0.428574360538929	0.296	0.1	0.00515049682617396	GABA_4_1
si:ch211-145n14.352	1.27870518358595e-07	0.415703688948866	0.304	0.13	0.00552362278153623	GABA_4_1
scrt1a7	1.30466790970459e-07	0.443818722868259	0.178	0.049	0.00563577396955094	GABA_4_1
dpysl5a49	1.38797528596119e-07	0.377046621820746	0.511	0.244	0.00599563684276654	GABA_4_1
eif4ebp138	1.44484620846043e-07	0.306088565590885	0.63	0.333	0.0062413021666865	GABA_4_1
camta1b37	1.59814629185757e-07	0.385659496063076	0.333	0.16	0.00690351253693714	GABA_4_1
golga7ba5	1.60129456257574e-07	0.357320826379736	0.259	0.089	0.00691711212195845	GABA_4_1
efhd29	1.81635048927604e-07	0.320226874219938	0.178	0.056	0.00784608920852571	GABA_4_1
doc2d1	1.85680046216564e-07	0.40488525958337	0.156	0.029	0.00802082095641692	GABA_4_1
epha87	1.96367123524248e-07	0.385590827280244	0.126	0.021	0.00848247063487693	GABA_4_1
abhd336	2.01611295678547e-07	0.515857521443642	0.378	0.145	0.00870900313942622	GABA_4_1
cox1443	2.07423773700028e-07	0.374192642181837	0.474	0.226	0.0089600847525201	GABA_4_1
tmem255a41	2.0839178743181e-07	0.390050009362378	0.348	0.13	0.00900190004169191	GABA_4_1
cox20	2.11559801062301e-07	0.290980121973523	0.215	0.071	0.00913874872648823	GABA_4_1
bcl2b45	2.13947312565403e-07	0.40232842182313	0.385	0.167	0.00924188206088771	GABA_4_1
cited249	2.1693040843832e-07	0.416037164717814	0.23	0.101	0.0093707428533101	GABA_4_1
si:ch211-113g11.660	2.28588577899931e-07	0.506949668160877	0.496	0.247	0.00987434079954331	GABA_4_1
atp5ib43	2.340429699898e-07	0.327211425326015	0.807	0.575	0.0101099541746494	GABA_4_1
atpif1b55	2.43850638932177e-07	0.338528406263479	0.785	0.607	0.0105336160499532	GABA_4_1
gpm6aa58	2.49549072221112e-07	0.320315981678552	0.963	0.755	0.0107797712727354	GABA_4_1
dpysl43	2.54786392710937e-07	0.583409430598594	0.274	0.078	0.0110060078059343	GABA_4_1
spon1a	2.54830336045876e-07	0.274636124452913	0.104	0.025	0.0110079060261737	GABA_4_1
vamp168	2.69100678423207e-07	0.463039569033881	0.556	0.296	0.0116243420058473	GABA_4_1
ndufa4l39	2.95203643701063e-07	-0.590167650942833	0.63	0.68	0.0127519117969548	GABA_4_1
CU639469.143	3.0207936764012e-07	0.428020979749417	0.348	0.142	0.0130489224439503	GABA_4_1
calb17	3.20353017946916e-07	0.37408832802804	0.193	0.05	0.0138382893162529	GABA_4_1
stau136	3.25898112552337e-07	0.287834904301529	0.593	0.318	0.0140778207679233	GABA_4_1
vdac151	3.43208244776448e-07	0.293815270285635	0.77	0.486	0.0148255665496082	GABA_4_1
si:dkey-193b18.15	3.51063041390378e-07	0.35246006150647	0.178	0.044	0.0151648701989402	GABA_4_1
rab33a1	3.52243597745178e-07	0.304768200927403	0.133	0.024	0.0152158666917985	GABA_4_1
fam213aa35	3.5360584417329e-07	0.346722984247687	0.43	0.215	0.0152747116507536	GABA_4_1
syt1a64	3.62117073762151e-07	0.574555115773415	0.622	0.424	0.0156423712353037	GABA_4_1
cox7b51	3.74975687085936e-07	0.357320249923329	0.867	0.715	0.0161978247550512	GABA_4_1
si:ch211-194i10.543	3.88850325985752e-07	0.34282667580753	0.867	0.65	0.0167971675316065	GABA_4_1
stmn1b62	3.91322533258482e-07	0.255926446902681	0.993	0.841	0.0169039594691666	GABA_4_1
atp6ap247	4.15326588011285e-07	0.433696108599599	0.793	0.527	0.0179408626223235	GABA_4_1
map1lc3a46	4.17574707725851e-07	0.337495492796826	0.689	0.416	0.0180379746496336	GABA_4_1
tomm20a47	4.24190071315292e-07	0.434749411678653	0.533	0.293	0.0183237385106067	GABA_4_1
tmem1818	4.33728607859021e-07	0.273171581349553	0.341	0.155	0.0187357746736861	GABA_4_1
cd9a51	4.44397804715199e-07	0.439852802660552	0.548	0.276	0.0191966519702825	GABA_4_1
zbtb38	4.48599665102055e-07	0.299819435851182	0.156	0.034	0.0193781597334135	GABA_4_1
gria3b4	4.55012723633905e-07	0.381293532271275	0.244	0.086	0.0196551846228138	GABA_4_1
sub1b43	4.56115511485964e-07	0.332877300427002	0.726	0.477	0.0197028217496592	GABA_4_1
kif5ba14	4.58561835924341e-07	0.417243810934008	0.289	0.106	0.0198084956264238	GABA_4_1
fam84a7	4.63489829237492e-07	0.328461197943529	0.193	0.073	0.0200213701535719	GABA_4_1
lrrtm249	4.84561889979685e-07	0.32037800993608	0.4	0.194	0.0209316199614524	GABA_4_1
btg154	5.07384608962387e-07	-0.647981760469843	0.593	0.702	0.0219174929533482	GABA_4_1
cox6b238	5.20671491893156e-07	0.303510726491986	0.815	0.602	0.0224914464353087	GABA_4_1
cldnd1a49	5.29823649317174e-07	0.389427793227813	0.356	0.168	0.0228867921795539	GABA_4_1
zgc:15342657	5.32886843842798e-07	0.32041229882163	0.563	0.322	0.0230191129934773	GABA_4_1
inpp4aa3	5.65258495684552e-07	0.302558551211415	0.23	0.089	0.0244174712380856	GABA_4_1
tspan18a61	5.85518194539253e-07	0.737197244433714	0.289	0.126	0.0252926294495121	GABA_4_1
cs13	6.11220842834129e-07	0.321135248942412	0.326	0.132	0.0264029067479059	GABA_4_1
klc244	6.14938857309592e-07	0.342156098952345	0.511	0.275	0.0265635138192025	GABA_4_1
cacng8b39	6.15015447852706e-07	0.308565815581778	0.304	0.11	0.0265668223008934	GABA_4_1
ufm125	6.24751191575237e-07	0.314253115372435	0.407	0.19	0.0269873772224755	GABA_4_1
nup938	6.35717797414179e-07	0.402730124877327	0.259	0.083	0.0274611016949003	GABA_4_1
ndufa739	6.61081868085893e-07	0.410089105244349	0.496	0.269	0.0285567534557063	GABA_4_1
ndufa1139	6.67373897929069e-07	0.391708829502318	0.681	0.372	0.028828550268842	GABA_4_1
mgrn1b24	6.71584624633977e-07	0.32211022002796	0.252	0.104	0.0290104410303139	GABA_4_1
ap2b137	6.92018490728052e-07	0.47743216735604	0.43	0.166	0.0298931227439797	GABA_4_1
si:dkey-150k17.254	7.05848462653812e-07	0.374634255598696	0.459	0.188	0.0304905360412567	GABA_4_1
lmo367	7.56148706521127e-07	0.300410033830415	0.319	0.155	0.0326633556755931	GABA_4_1
uqcrc132	8.11334017872833e-07	0.296922310473496	0.452	0.224	0.0350471955700528	GABA_4_1
mt-nd138	8.13919950873658e-07	0.476943695028316	0.963	0.837	0.0351589001178894	GABA_4_1
pygmb29	8.30742079563689e-07	0.326276848620999	0.311	0.119	0.0358855656109127	GABA_4_1
dnajc643	8.94439823438753e-07	0.411435555582685	0.4	0.164	0.0386371170530838	GABA_4_1
zgc:19498148	9.64246272096896e-07	0.342322484720608	0.533	0.265	0.0416525462157696	GABA_4_1
glra1	9.90027638008785e-07	0.272690758508955	0.104	0.024	0.0427662238790655	GABA_4_1
stx622	1.0036777352298e-06	0.287432710788081	0.311	0.113	0.0433558671287216	GABA_4_1
fosab46	1.01037904182524e-06	-0.494082792749533	0.941	0.939	0.0436453434697251	GABA_4_1
bsnb45	1.06556479450468e-06	0.260716445998249	0.326	0.164	0.0460292024282186	GABA_4_1
sdc469	1.09024258985676e-06	-1.29312091823158	0.037	0.208	0.0470952091540424	GABA_4_1
hnrnpa0l.156	1.11809936077459e-06	-0.762901603962514	0.578	0.674	0.0482985380873798	GABA_4_1
camk2d252	1.13524406349568e-06	0.326126735175538	0.459	0.224	0.049039137810823	GABA_4_1
histh1l63	1.14713537846799e-06	-1.23539942699476	0.267	0.489	0.0495528069436819	GABA_4_1
selt234	1.15228595712794e-06	0.371234468207237	0.622	0.345	0.0497752964900558	GABA_4_1
pvrl1b	1.20365055075945e-06	0.27967977961957	0.185	0.042	0.0519940928411561	GABA_4_1
atp6v1b261	1.22245447007287e-06	0.421582759018043	0.756	0.438	0.0528063657437378	GABA_4_1
them42	1.24466629256075e-06	0.377690599828396	0.259	0.092	0.0537658498397468	GABA_4_1
plxna1a55	1.25016889177903e-06	0.33837202281271	0.348	0.155	0.0540035456181788	GABA_4_1
ccni35	1.28285514356353e-06	0.300942874552482	0.852	0.667	0.0554154936365138	GABA_4_1
cyc137	1.29966935995635e-06	0.370624429175405	0.504	0.265	0.0561418173420345	GABA_4_1
b3galt29	1.3947474920146e-06	0.283456250741611	0.2	0.079	0.0602489074125546	GABA_4_1
SMARCA4 (1 of many)3	1.40828099422695e-06	0.303550165836352	0.207	0.076	0.0608335141076215	GABA_4_1
tp53i11b12	1.43009231108027e-06	0.434213180746482	0.23	0.076	0.0617756975617343	GABA_4_1
kif5aa41	1.48064539634025e-06	0.372023044258525	0.422	0.19	0.0639594391857099	GABA_4_1
zgc:918603	1.48853965494892e-06	0.336974705098121	0.215	0.073	0.0643004474748285	GABA_4_1
TMEM151A (1 of many)	1.49521896715716e-06	0.302701674605805	0.111	0.026	0.064588973724288	GABA_4_1
slc35g2b11	1.49969615209388e-06	0.261440889515594	0.244	0.09	0.0647823746819994	GABA_4_1
sod242	1.72167052761372e-06	0.303804520779417	0.474	0.237	0.0743710017813299	GABA_4_1
necap147	1.76835698130997e-06	0.284635444666139	0.637	0.396	0.0763877165216469	GABA_4_1
kirrela1	1.78843233344949e-06	0.348990811380838	0.2	0.065	0.0772549115080178	GABA_4_1
rps2198	1.84650533668217e-06	-0.621712065655863	0.778	0.828	0.0797634910286598	GABA_4_1
cox6c48	1.91323642425538e-06	0.339718890062133	0.763	0.601	0.0826460738185598	GABA_4_1
ube2v135	1.93998863990995e-06	0.291476003937288	0.63	0.406	0.0838016892781901	GABA_4_1
rtn1a58	2.00738832309076e-06	0.270407015809053	0.948	0.761	0.0867131533925516	GABA_4_1
robo12	2.00891744997564e-06	0.390408307767175	0.193	0.059	0.0867792070865979	GABA_4_1
CABZ01102240.148	2.0121667628601e-06	0.352106300702439	0.533	0.313	0.0869195676552676	GABA_4_1
stk25a	2.11762733815291e-06	0.260287619457231	0.193	0.075	0.0914751481261912	GABA_4_1
si:ch211-214j24.944	2.12911068127119e-06	0.369180719351805	0.489	0.215	0.0919711940988716	GABA_4_1
stmn2a65	2.17177165042523e-06	0.273354044959001	0.904	0.614	0.0938140199834188	GABA_4_1
fosb68	2.23579416625779e-06	-0.89136487111801	0.341	0.505	0.0965796005998379	GABA_4_1
pvalb610	2.26103594856717e-06	0.303614335056932	0.17	0.07	0.0976699698702562	GABA_4_1
plekhj118	2.29025852311667e-06	0.273250429414244	0.311	0.125	0.0989322974230708	GABA_4_1
HSPA8 (1 of many)47	2.44052250315439e-06	0.507644084086929	0.326	0.114	0.10542325056876	GABA_4_1
ndufs742	2.52346179922774e-06	0.314716063047908	0.607	0.371	0.109005979341241	GABA_4_1
uqcrfs147	2.61595949287104e-06	0.258235839236903	0.57	0.361	0.11300160221355	GABA_4_1
USMG546	2.61879237093401e-06	0.364069439618515	0.63	0.424	0.113123974047237	GABA_4_1
lyrm728	2.68528048684181e-06	0.299335853968168	0.252	0.107	0.115996061190106	GABA_4_1
coro1cb43	2.71899998453431e-06	0.277781781971961	0.496	0.268	0.117452642331929	GABA_4_1
atp5o38	3.01362279692577e-06	0.321670995558498	0.704	0.445	0.130179463958802	GABA_4_1
emp162	3.02356618521685e-06	0.418991506071072	0.304	0.115	0.130608988502812	GABA_4_1
galnt91	3.10603516922552e-06	0.294210270315219	0.163	0.057	0.134171401205035	GABA_4_1
gria3a7	3.20041781625493e-06	0.287053546289569	0.111	0.035	0.138248448408764	GABA_4_1
cadpsb42	3.26354485193952e-06	0.444346420008583	0.311	0.129	0.140975346969231	GABA_4_1
zgc:1942611	3.39707639979682e-06	0.314120768899559	0.185	0.06	0.146743509242023	GABA_4_1
plppr3b54	3.49707356510907e-06	0.329675941263074	0.326	0.148	0.151063086792016	GABA_4_1
tomm20b21	3.54453916836634e-06	0.299275832402426	0.541	0.275	0.153113458455921	GABA_4_1
asb5b6	3.68771811187462e-06	0.256918397003042	0.207	0.074	0.159298359278648	GABA_4_1
ube2v231	3.71338002230597e-06	0.276422671710595	0.726	0.455	0.160406876823551	GABA_4_1
chmp5a2	3.71686193336135e-06	0.265129962138648	0.244	0.091	0.16055728493541	GABA_4_1
ndufa640	3.79463550585143e-06	0.378120619300055	0.719	0.475	0.163916869946264	GABA_4_1
hspa4l33	3.84364348145049e-06	0.323333309501947	0.244	0.102	0.166033867468217	GABA_4_1
cplx240	3.96294876167102e-06	0.418524566891524	0.281	0.121	0.171187497657903	GABA_4_1
appa38	3.97273268655707e-06	0.26972645967341	0.593	0.375	0.171610133861206	GABA_4_1
lnx112	4.28088564447291e-06	0.419673385944757	0.259	0.087	0.184921417184296	GABA_4_1
chrna5	4.63781696484165e-06	0.254614755888228	0.156	0.048	0.200339779430265	GABA_4_1
gpx320	4.73512647844198e-06	0.442115294914318	0.252	0.089	0.204543258489258	GABA_4_1
vsnl1b4	4.78637756808978e-06	0.329810131577766	0.23	0.086	0.206757151808774	GABA_4_1
cacna1aa36	4.80256642750111e-06	0.29841904283299	0.289	0.121	0.207456461968765	GABA_4_1
si:dkey-226m8.1067	4.86723522153471e-06	0.276560027487348	0.437	0.195	0.210249959864635	GABA_4_1
cox8a42	4.96503090712955e-06	0.319825876576374	0.756	0.507	0.214474440095275	GABA_4_1
kdelr2a5	5.00503093958722e-06	0.285105895045151	0.215	0.09	0.216202321497349	GABA_4_1
tox313	5.06184419627492e-06	0.303913405328638	0.222	0.091	0.218656483746488	GABA_4_1
tma730	5.0735552793881e-06	0.259207052202773	0.726	0.5	0.219162367403728	GABA_4_1
cox5ab51	5.46359551583976e-06	0.40688353269932	0.652	0.418	0.23601093549773	GABA_4_1
mt-co244	5.66187942655702e-06	0.341311790052829	1	0.993	0.244576205588983	GABA_4_1
ralaa39	5.76459525442154e-06	0.290911238280329	0.304	0.142	0.249013221205247	GABA_4_1
pfkpa49	5.78623763481e-06	0.311275270381406	0.43	0.225	0.249948107110888	GABA_4_1
TTC942	5.85302038945065e-06	0.346813916844475	0.333	0.126	0.2528329217631	GABA_4_1
oaz2b71	6.03504169841106e-06	0.337600749794652	0.57	0.317	0.260695696246263	GABA_4_1
atcayb3	6.18783395193371e-06	0.295654039985478	0.237	0.089	0.267295863221681	GABA_4_1
dgcr21	7.40735184577496e-06	0.30719605698909	0.237	0.084	0.319975377681941	GABA_4_1
bcat216	7.56571209379697e-06	0.270166154103593	0.267	0.115	0.326816065315748	GABA_4_1
ier3ip135	7.76435746304907e-06	0.296572248581546	0.681	0.428	0.335396949331331	GABA_4_1
unc5da1	7.8226998747665e-06	0.296976000337867	0.17	0.059	0.337917166490289	GABA_4_1
rac3b44	7.92206136509483e-06	0.283717933920725	0.519	0.265	0.342209284788001	GABA_4_1
prdx529	8.09494468926405e-06	0.25231606719559	0.452	0.231	0.349677325742139	GABA_4_1
pet10038	8.18971113503816e-06	0.31262489618347	0.452	0.251	0.353770951900244	GABA_4_1
mroh1	9.06631052235302e-06	0.264690175056093	0.133	0.029	0.391637415634083	GABA_4_1
cnih33	9.17395645786814e-06	0.415203212761317	0.148	0.033	0.39628739711053	GABA_4_1
sgip1a51	9.48826241172852e-06	0.342456145247433	0.422	0.207	0.409864471399437	GABA_4_1
myl648	9.65439592149618e-06	0.30892223276063	0.733	0.474	0.417040940620871	GABA_4_1
egr2b76	9.81832194341584e-06	-1.01047370870789	0.037	0.174	0.424122052989734	GABA_4_1
arvcfb25	1.00313715752243e-05	0.27740676681789	0.244	0.104	0.433325157934966	GABA_4_1
pam58	1.00426620503109e-05	0.333283944211195	0.511	0.27	0.433812872587278	GABA_4_1
calm1b56	1.00564109922585e-05	0.283899512743448	0.778	0.563	0.43440678563259	GABA_4_1
ak145	1.04409074611329e-05	0.257675831644254	0.622	0.385	0.451015879598556	GABA_4_1
ier5l39	1.05062058923225e-05	0.279254777011802	0.304	0.153	0.453836575930656	GABA_4_1
mpc146	1.05203645684365e-05	0.380804402893565	0.711	0.457	0.45444818826275	GABA_4_1
oxct1a1	1.08438494327761e-05	0.298918421472953	0.193	0.059	0.468421763947631	GABA_4_1
atp6v1c1a44	1.08694039152469e-05	0.310260640071334	0.489	0.257	0.469525640926922	GABA_4_1
si:dkey-56f14.410	1.1035635327406e-05	0.34701593794615	0.267	0.098	0.476706339237955	GABA_4_1
sh3bp5b4	1.12805786516937e-05	0.295893731969429	0.185	0.069	0.487287156017211	GABA_4_1
mllt1162	1.1335274856086e-05	0.369115348042496	0.889	0.652	0.489649867958347	GABA_4_1
rab6ba61	1.14229586228455e-05	0.372394158800242	0.622	0.394	0.493437543631058	GABA_4_1
si:ch211-196g2.43	1.19733642994371e-05	0.305886155305069	0.244	0.084	0.517213417642783	GABA_4_1
uqcrq41	1.21533717317462e-05	0.345742858643219	0.748	0.525	0.524989198696243	GABA_4_1
dusp263	1.24328290371511e-05	-0.902520463842822	0.03	0.167	0.537060915917815	GABA_4_1
tuba255	1.25239986928545e-05	0.337105870520507	0.481	0.29	0.540999171535237	GABA_4_1
cand1	1.26140094121529e-05	0.324202053230057	0.17	0.06	0.544887364576767	GABA_4_1
ncam1a48	1.26771314588851e-05	0.365289903416648	0.407	0.18	0.547614047629458	GABA_4_1
pabpc1b38	1.30101550657858e-05	0.306618883091534	0.489	0.299	0.56199966837675	GABA_4_1
sox1b15	1.33450789976739e-05	0.28419307816901	0.193	0.088	0.576467377462519	GABA_4_1
tox217	1.3651704666398e-05	0.417456437504177	0.237	0.085	0.589712686474395	GABA_4_1
nrgna88	1.4018592007874e-05	-1.32139211887134	0.126	0.308	0.605561118964132	GABA_4_1
scocb31	1.40870792920833e-05	0.282900214764822	0.519	0.285	0.608519564180121	GABA_4_1
clstn254	1.43630426738198e-05	0.390696138875366	0.274	0.104	0.620440354380995	GABA_4_1
timm17a26	1.45668296180292e-05	0.403060970243691	0.378	0.207	0.629243339010009	GABA_4_1
pnpo36	1.4641083858961e-05	0.359478434034881	0.348	0.149	0.632450899455539	GABA_4_1
sepp1a87	1.47932212334636e-05	-2.09830450262695	0.015	0.141	0.639022777621929	GABA_4_1
astn16	1.49487998050164e-05	0.280532817984172	0.237	0.081	0.645743305177295	GABA_4_1
im:691160034	1.541189200994e-05	0.285970542153152	0.548	0.307	0.665747499153377	GABA_4_1
si:ch211-189k9.2	1.54293088423845e-05	0.258570700576268	0.119	0.036	0.666499854064481	GABA_4_1
smim1214	1.65325674200991e-05	0.319981888911763	0.281	0.118	0.714157314846021	GABA_4_1
hsph150	1.69570557776005e-05	0.402905954629064	0.407	0.22	0.732493938425008	GABA_4_1
atp5g3a51	1.70357620939681e-05	0.280189942768306	0.763	0.546	0.735893815173138	GABA_4_1
rplp173	1.72917326562511e-05	-0.575570490808356	0.911	0.888	0.746950975552077	GABA_4_1
fut9a50	1.77328568851414e-05	0.260909309269206	0.326	0.153	0.766006218867452	GABA_4_1
cpne4a7	1.7781381035973e-05	0.426304441934367	0.148	0.046	0.768102316610926	GABA_4_1
man1a12	1.94667189176887e-05	0.256681554573884	0.133	0.029	0.840903857087397	GABA_4_1
clip341	2.02869261717432e-05	0.333380060376189	0.504	0.264	0.876334349840793	GABA_4_1
ncam254	2.13726758378629e-05	0.328053840426442	0.311	0.146	0.923235478168165	GABA_4_1
calm3a.160	2.17004074237705e-05	0.33473935024878	0.644	0.394	0.937392499484616	GABA_4_1
tubb2b65	2.27064930955251e-05	0.291778184661227	0.704	0.438	0.980852382247396	GABA_4_1
uqcrh42	2.35808766397023e-05	0.379480117726293	0.696	0.465	1	GABA_4_1
si:dkey-238c7.1275	2.53884843980154e-05	-0.284498710505236	0.807	0.569	1	GABA_4_1
MALSU110	2.62082062756087e-05	0.258057641687067	0.304	0.162	1	GABA_4_1
zgc:658517	2.68138106941111e-05	0.391123825010932	0.2	0.065	1	GABA_4_1
ldb2a6	2.73885892641479e-05	0.264516238692979	0.178	0.071	1	GABA_4_1
ogt.121	2.85114192688614e-05	0.266061095239267	0.281	0.144	1	GABA_4_1
map7d2b49	2.9331053779634e-05	0.282950597825724	0.437	0.222	1	GABA_4_1
myt1la5	2.95275373931322e-05	0.288121569712006	0.215	0.085	1	GABA_4_1
gsk3b2	2.9912921096326e-05	0.260524229604253	0.237	0.094	1	GABA_4_1
stmn2b71	2.99408612548738e-05	0.287884558637143	0.667	0.441	1	GABA_4_1
ndufs545	3.03452791971788e-05	0.297691399856877	0.637	0.411	1	GABA_4_1
cdkn2aipnl18	3.05805532164496e-05	0.285271553065118	0.378	0.184	1	GABA_4_1
ap2m1a32	3.27928297734382e-05	0.279164458422457	0.526	0.344	1	GABA_4_1
gtf2a212	3.28408539896161e-05	0.291281323333458	0.274	0.123	1	GABA_4_1
stox2a17	3.30087177907536e-05	0.263648393378063	0.244	0.124	1	GABA_4_1
ndufa243	3.36195264284308e-05	0.341635593941993	0.585	0.36	1	GABA_4_1
serinc140	3.41291930414707e-05	0.390843713201201	0.726	0.506	1	GABA_4_1
sox11a54	3.49710671466186e-05	0.349237543272633	0.326	0.138	1	GABA_4_1
pgam1b48	3.50927403901729e-05	0.323825101415293	0.393	0.216	1	GABA_4_1
pnrc246	3.61418669147495e-05	-0.367950138539308	0.956	0.94	1	GABA_4_1
gabrd51	3.64141214426622e-05	0.401021926306737	0.319	0.132	1	GABA_4_1
pcdh10b13	3.7199850230007e-05	0.345862357296203	0.23	0.079	1	GABA_4_1
cox7c44	3.74375967976793e-05	0.255190659681031	0.874	0.689	1	GABA_4_1
cadm457	3.76360040606383e-05	0.326873150384501	0.444	0.215	1	GABA_4_1
si:ch73-46j18.543	3.90651216555575e-05	0.320230270171776	0.622	0.425	1	GABA_4_1
stmn4l56	4.24756301469398e-05	0.440113780867508	0.444	0.215	1	GABA_4_1
lin7b43	4.44273816936408e-05	0.298787913844672	0.437	0.204	1	GABA_4_1
EPB41L138	4.50498116066517e-05	0.307571872797128	0.259	0.12	1	GABA_4_1
eef2l236	4.72217524613793e-05	0.272603165900536	0.415	0.211	1	GABA_4_1
ube2nb36	4.73648856058869e-05	0.330241474050753	0.415	0.223	1	GABA_4_1
palm1b57	4.78725714448487e-05	0.271645688396601	0.57	0.336	1	GABA_4_1
arl5c63	4.81219751957181e-05	-0.915311030788392	0.067	0.213	1	GABA_4_1
atp6v1c1b49	4.83391867862554e-05	0.260095588440013	0.415	0.219	1	GABA_4_1
serpina10a33	5.19243132241061e-05	0.331386362921751	0.496	0.289	1	GABA_4_1
jun60	5.38584999344389e-05	-0.547545067311986	0.563	0.673	1	GABA_4_1
cpne259	5.41930412507695e-05	0.417575626511315	0.304	0.166	1	GABA_4_1
UBC (1 of many)45	5.43914237485624e-05	0.382299182029327	0.793	0.653	1	GABA_4_1
cox4i148	5.44300198470817e-05	0.343968825868813	0.748	0.569	1	GABA_4_1
scrn3	5.51799241537619e-05	0.256465479203234	0.23	0.093	1	GABA_4_1
rps2082	5.56561053949739e-05	-0.629224845735756	0.807	0.781	1	GABA_4_1
ndufa546	5.58259773419945e-05	0.275109180725675	0.704	0.502	1	GABA_4_1
sez6a6	5.64056905278503e-05	0.275986864727811	0.133	0.026	1	GABA_4_1
mdh1ab3	5.90002212112163e-05	0.316024158708108	0.178	0.055	1	GABA_4_1
CABZ01080375.12	5.90382884469124e-05	0.258083592129922	0.148	0.041	1	GABA_4_1
fbxo923	6.05365618363281e-05	0.273934415897422	0.341	0.161	1	GABA_4_1
clcn32	6.10880795858257e-05	0.38032163241519	0.23	0.094	1	GABA_4_1
sdha32	6.665229458913e-05	0.404013428775259	0.378	0.195	1	GABA_4_1
sez6l261	6.7576086309221e-05	0.368173826547602	0.593	0.315	1	GABA_4_1
rusc213	6.79842829122114e-05	0.328108730559914	0.274	0.109	1	GABA_4_1
nat8l49	7.06867387399249e-05	0.308911405403629	0.541	0.35	1	GABA_4_1
rgs5b79	7.36751726185431e-05	-1.26321102185093	0.126	0.28	1	GABA_4_1
her4.282	7.58967637318712e-05	-2.09600237032174	0.007	0.132	1	GABA_4_1
slc25a36a	8.15339820977519e-05	0.289467967145349	0.207	0.075	1	GABA_4_1
sorl14	8.31520304150884e-05	0.304635724098964	0.148	0.047	1	GABA_4_1
dlg3	8.33616291992736e-05	0.262732245323222	0.126	0.042	1	GABA_4_1
ttyh3b54	8.76837160999515e-05	0.338618314499566	0.526	0.306	1	GABA_4_1
ndufab1b43	8.93914988070794e-05	0.267012814643772	0.533	0.346	1	GABA_4_1
slc7a6os1	9.14761063236601e-05	0.279712512943019	0.222	0.091	1	GABA_4_1
syn2b4	9.40273582438972e-05	0.256847173396946	0.23	0.095	1	GABA_4_1
mt-nd339	9.41271775175878e-05	0.272331104300074	0.778	0.571	1	GABA_4_1
CASKIN1 (1 of many).11	9.70252406313425e-05	0.290799935099907	0.133	0.035	1	GABA_4_1
atp2b243	9.84324288605955e-05	0.338314581794189	0.348	0.168	1	GABA_4_1
ndufab1a41	0.000100534808902576	0.307924414929795	0.526	0.295	1	GABA_4_1
hint140	0.000104218183287922	0.278337333933749	0.63	0.404	1	GABA_4_1
lgi2a	0.000105799121408653	0.281135093316617	0.148	0.06	1	GABA_4_1
hmgb2a72	0.00010597232557181	-0.964324564309888	0.059	0.201	1	GABA_4_1
atp5h42	0.000106878985514895	0.289744592103586	0.741	0.522	1	GABA_4_1
fosl1a53	0.000107486615159125	-0.597239992265965	0.007	0.118	1	GABA_4_1
nrn1a82	0.000110720494405753	-0.791406779570581	0.007	0.129	1	GABA_4_1
cox19	0.000112615655048327	0.256619660133196	0.237	0.098	1	GABA_4_1
rpsa70	0.000113048348016985	-0.563239187762909	0.741	0.759	1	GABA_4_1
sorbs15	0.000114228561575004	0.264629770747417	0.17	0.066	1	GABA_4_1
ndufa146	0.000115856708135772	0.32795954877647	0.644	0.42	1	GABA_4_1
tmed740	0.000116096582764059	0.292044741704313	0.593	0.365	1	GABA_4_1
uchl169	0.000118960724844793	0.279723214424311	0.807	0.601	1	GABA_4_1
ptprna50	0.000119639986299619	0.424290497375162	0.407	0.228	1	GABA_4_1
ppp1r1c82	0.000133358865660974	-0.766823897405063	0	0.107	1	GABA_4_1
ier544	0.000144075024506683	-0.578035779134648	0.193	0.306	1	GABA_4_1
jdp2b64	0.000145355609665547	-0.774254636530401	0.407	0.509	1	GABA_4_1
mrps341	0.000146410738369336	0.300786055263258	0.185	0.088	1	GABA_4_1
ccng174	0.000152511252934326	-0.806377843200114	0.074	0.207	1	GABA_4_1
nt5dc12	0.000157104172363162	0.270284363760016	0.163	0.052	1	GABA_4_1
rplp2l73	0.000160929023030237	-0.685860256948369	0.704	0.696	1	GABA_4_1
kidins220b50	0.000162300951881452	0.451162741422517	0.37	0.231	1	GABA_4_1
rpl2863	0.000165890363033725	-0.431986706381178	0.793	0.757	1	GABA_4_1
map255	0.000169210802928589	0.281442682494026	0.393	0.204	1	GABA_4_1
cox5aa46	0.000175245152235454	0.303279452291973	0.719	0.544	1	GABA_4_1
hsp90aa1.253	0.000176574982279924	-0.480723303887976	0.837	0.908	1	GABA_4_1
ndfip213	0.000186071253384909	0.273692937707064	0.259	0.11	1	GABA_4_1
VSTM2B54	0.000186957621367981	0.36564569116098	0.304	0.155	1	GABA_4_1
si:dkeyp-69c1.738	0.000197032044206599	0.286629381268788	0.259	0.115	1	GABA_4_1
lmo161	0.00020097905075495	0.412954015249591	0.237	0.148	1	GABA_4_1
agrn36	0.000209111071443955	0.36818818004022	0.281	0.128	1	GABA_4_1
eef1da85	0.000211524026297221	-0.582944166003371	0.007	0.105	1	GABA_4_1
tmem176l.172	0.000220061413933647	-0.588912024912824	0	0.101	1	GABA_4_1
sdcbp262	0.000227660228715829	-0.622178282591866	0.052	0.175	1	GABA_4_1
cd82a84	0.000227912305418447	-0.994195537335635	0.015	0.111	1	GABA_4_1
si:ch73-335l21.481	0.000237031956897447	-1.92347470536929	0.052	0.193	1	GABA_4_1
cart212	0.000239270296423647	1.17273086809009	0.148	0.048	1	GABA_4_1
mt-nd439	0.000241696508594401	0.338645494577842	0.963	0.855	1	GABA_4_1
scgn78	0.000248470799318812	-0.880935670746867	0.007	0.101	1	GABA_4_1
dusp576	0.000259110976554503	-0.867457052304347	0.096	0.226	1	GABA_4_1
tnip119	0.000267039832960651	0.263147953419689	0.267	0.125	1	GABA_4_1
gadd45bb48	0.000267631628332893	-0.620761740099284	0.067	0.176	1	GABA_4_1
her4.2.184	0.000274211004751577	-2.29949116886795	0.03	0.141	1	GABA_4_1
sema3fa6	0.000292780647459759	0.251380932332302	0.126	0.051	1	GABA_4_1
serinc515	0.000301298358010984	0.322485005205399	0.193	0.078	1	GABA_4_1
npc278	0.000310062622683956	-0.754601531622756	0.022	0.145	1	GABA_4_1
ywhaba51	0.000312772305651563	0.276730369158999	0.859	0.626	1	GABA_4_1
cbln2b71	0.000317298665544812	-0.576723086968152	0.015	0.104	1	GABA_4_1
chchd6b22	0.000320548941477987	0.269940567341708	0.311	0.149	1	GABA_4_1
naca56	0.000325646190989525	-0.380086814450988	0.674	0.684	1	GABA_4_1
ddit349	0.000328939111989159	0.363971366659694	0.326	0.182	1	GABA_4_1
tomm744	0.000337495493086881	0.315124745339118	0.459	0.251	1	GABA_4_1
hsp70.340	0.00034997516581838	-0.357071854949745	0.911	0.912	1	GABA_4_1
bloc1s139	0.000350950339975082	0.254533707571448	0.319	0.172	1	GABA_4_1
cdr2l27	0.000399050592504508	0.273127240312141	0.244	0.117	1	GABA_4_1
ankhb33	0.000408165978770228	0.291464934539194	0.23	0.107	1	GABA_4_1
cry1aa17	0.00044117582549437	0.25481380498482	0.222	0.106	1	GABA_4_1
snapc530	0.00045906222736508	0.291764569491418	0.244	0.101	1	GABA_4_1
got2b45	0.000470829034617156	0.293752831265601	0.43	0.214	1	GABA_4_1
eif2s1a1	0.000491652783631057	0.26556604220435	0.141	0.053	1	GABA_4_1
NDUFC148	0.000510433765967415	0.260615490906605	0.644	0.417	1	GABA_4_1
pik3r3a24	0.000515998367930123	0.26266741064553	0.222	0.109	1	GABA_4_1
cbln184	0.000518000947783283	-1.18878958161368	0.059	0.184	1	GABA_4_1
rps8a70	0.000527955411825106	-0.472342457912112	0.793	0.722	1	GABA_4_1
rps1657	0.000535617507128549	-0.42315631193915	0.852	0.793	1	GABA_4_1
mt-co148	0.000554703542066247	0.260086909204488	0.993	0.95	1	GABA_4_1
rab1544	0.000569225401465118	0.279913001558799	0.267	0.122	1	GABA_4_1
eno259	0.000577058232022086	0.256899034767535	0.563	0.354	1	GABA_4_1
gria2b67	0.000595825398359104	-0.474022364413621	0.23	0.339	1	GABA_4_1
ece2b1	0.000626389812622958	0.272766277890642	0.148	0.056	1	GABA_4_1
fxr21	0.000627156679623188	0.265900462186493	0.193	0.09	1	GABA_4_1
pik3ip161	0.000646455049236148	-0.727861308168038	0.356	0.421	1	GABA_4_1
rpl2369	0.000647790545458375	-0.462609904850778	0.837	0.805	1	GABA_4_1
NBR1 (1 of many)18	0.000652590376882024	0.252279599019343	0.259	0.103	1	GABA_4_1
rps566	0.000687235275013132	-0.480192362333192	0.785	0.738	1	GABA_4_1
prdx187	0.000687310499740321	-1.76224158018428	0.074	0.187	1	GABA_4_1
acp114	0.000723956684509531	0.332999741201375	0.37	0.167	1	GABA_4_1
slc17a6b77	0.000759985123853772	-0.385569662895542	0.022	0.119	1	GABA_4_1
her4.187	0.000774278991668595	-1.79649326582615	0.015	0.105	1	GABA_4_1
tmtc15	0.00077690056053666	0.345617778995499	0.133	0.042	1	GABA_4_1
higd1a47	0.000810810126560749	-0.553895288531303	0.585	0.599	1	GABA_4_1
mt-nd533	0.000812686627345873	0.373658274442174	0.615	0.418	1	GABA_4_1
glulb81	0.000817553036316057	-0.969316377856032	0.044	0.165	1	GABA_4_1
ngb74	0.000859632329415689	-0.89053320432314	0.081	0.223	1	GABA_4_1
zgc:16273074	0.0008844243517722	-1.13065571081853	0.126	0.256	1	GABA_4_1
rpl3969	0.000895278321886824	-0.420688661259418	0.859	0.832	1	GABA_4_1
atp5j45	0.000912335025672825	0.274112490942169	0.756	0.612	1	GABA_4_1
arl4d37	0.000913958034750424	-0.504574224899515	0.037	0.124	1	GABA_4_1
isca235	0.000928619127152606	0.28127848136156	0.378	0.217	1	GABA_4_1
flvcr13	0.000948820391400414	0.267750829965921	0.215	0.085	1	GABA_4_1
slc6a1a59	0.000993944268667357	0.279368697482585	0.356	0.169	1	GABA_4_1
psmf13	0.00101772538473502	0.266963720610018	0.207	0.092	1	GABA_4_1
rps2464	0.00104836884477812	-0.446856709500139	0.741	0.741	1	GABA_4_1
adh537	0.00108666252829732	-0.416553634971452	0.037	0.132	1	GABA_4_1
snap9144	0.00110843916288342	0.309530110032466	0.311	0.151	1	GABA_4_1
adcyap1b87	0.00121629032579624	-1.83480650736017	0.119	0.266	1	GABA_4_1
trib345	0.00132217858006283	-0.446700238964366	0.037	0.121	1	GABA_4_1
her4.485	0.00139311516935062	-1.63486199236035	0.015	0.109	1	GABA_4_1
map1b58	0.00141790002542373	0.287520000048601	0.452	0.251	1	GABA_4_1
cacna2d2a64	0.00147957127326119	0.377422979468758	0.437	0.264	1	GABA_4_1
rpl37.167	0.00156359165106762	-0.480701113073486	0.852	0.8	1	GABA_4_1
mrps17	0.00158324866619613	0.279789544817342	0.185	0.073	1	GABA_4_1
ybx173	0.00160048166211298	-0.576293654421357	0.637	0.653	1	GABA_4_1
h1fx56	0.00163158670417598	-1.02724814233378	0.237	0.37	1	GABA_4_1
hsp70l55	0.00168216274488014	-0.39936340784132	0.933	0.951	1	GABA_4_1
si:dkey-7n6.240	0.00178855094613944	0.275894760283221	0.311	0.143	1	GABA_4_1
cd6381	0.00183006377764646	-1.03294077213076	0.096	0.203	1	GABA_4_1
rpl36a71	0.00184628707240938	-0.462765094350995	0.741	0.763	1	GABA_4_1
klhl175	0.00191336800583744	0.303542759637898	0.193	0.075	1	GABA_4_1
tm2d318	0.00223824140181146	0.264121119433327	0.274	0.135	1	GABA_4_1
rpl3258	0.00231103568434815	-0.390161729776289	0.911	0.886	1	GABA_4_1
rps2199	0.00240101373120744	-0.460424054515061	0.8	0.792	1	GABA_4_1
erv80	0.00247687856881304	-0.981052922202741	0.052	0.139	1	GABA_4_1
camta1a4	0.00248648327408316	0.253303429435893	0.163	0.067	1	GABA_4_1
igsf9ba7	0.00250539686474888	0.282702572785353	0.193	0.076	1	GABA_4_1
snap25b67	0.00259841326304054	-0.572476105379324	0.326	0.417	1	GABA_4_1
cntfr60	0.00261056613283131	0.264084852037355	0.259	0.145	1	GABA_4_1
RPL4170	0.00266117217249254	-0.454367980533205	0.97	0.932	1	GABA_4_1
bhlhe4057	0.00269177122814554	-0.677788084620751	0.496	0.524	1	GABA_4_1
rpl1273	0.0027281070396006	-0.4355912982561	0.733	0.704	1	GABA_4_1
rps2871	0.00272972081225115	-0.526791315812783	0.733	0.709	1	GABA_4_1
megf818	0.00274382864486364	0.276223165982927	0.244	0.114	1	GABA_4_1
penkb16	0.00282108135825312	0.863036643024728	0.133	0.06	1	GABA_4_1
si:ch211-286b5.568	0.00294010829696452	-0.480487497415408	0.03	0.115	1	GABA_4_1
hk126	0.00295418941071332	0.296723045811327	0.259	0.135	1	GABA_4_1
fam13b27	0.00300958279438304	0.296262458616326	0.281	0.136	1	GABA_4_1
camk2n210	0.00301595663890055	0.280429329425661	0.207	0.099	1	GABA_4_1
eef1a1l147	0.00301889322764936	-0.295693491759333	0.874	0.851	1	GABA_4_1
slc4a10a32	0.00310405792445502	0.284781190156772	0.222	0.104	1	GABA_4_1
dclk1b55	0.00323304343560398	0.277053985157735	0.326	0.159	1	GABA_4_1
KCNIP4 (1 of many)62	0.00326824050778949	-0.519357086377115	0.022	0.113	1	GABA_4_1
rpl3178	0.00349889907567471	-0.445383311643443	0.733	0.706	1	GABA_4_1
vamp356	0.00352047638179167	-0.422174652738123	0.015	0.101	1	GABA_4_1
nfil3-667	0.00354225241134316	-0.623509561951138	0.03	0.11	1	GABA_4_1
rasgef1ba55	0.00390514123081504	-0.51623535466568	0.067	0.16	1	GABA_4_1
cited4a62	0.00392866115097724	-0.490030247979592	0.067	0.158	1	GABA_4_1
prkacaa16	0.00410351392070113	0.256465343831948	0.2	0.103	1	GABA_4_1
GARNL33	0.00411690689430106	0.262040953415494	0.141	0.055	1	GABA_4_1
rps970	0.0041716536131548	-0.40008003293257	0.793	0.753	1	GABA_4_1
flrt312	0.00422656767369598	0.263160945000504	0.23	0.098	1	GABA_4_1
dbnlb1	0.00474077799182514	0.258692433101144	0.163	0.063	1	GABA_4_1
rpl1973	0.00502770258921335	-0.435293173509326	0.822	0.838	1	GABA_4_1
zgc:15885268	0.00528398066412822	-0.448452606392723	0.044	0.123	1	GABA_4_1
rtn4rl2a84	0.00567449625587978	-1.11177741837395	0.111	0.217	1	GABA_4_1
si:dkey-42i9.431	0.00567523721617793	-0.509579836107688	0.074	0.176	1	GABA_4_1
faua58	0.00595605016902729	-0.377572698290262	0.807	0.781	1	GABA_4_1
fosl255	0.00610865073382596	-0.601580840562726	0.17	0.271	1	GABA_4_1
rps3a73	0.00611134238481166	-0.48464889652214	0.704	0.672	1	GABA_4_1
tob1b71	0.00635751056497035	-0.69625511993995	0.578	0.57	1	GABA_4_1
gnb2l156	0.00662979712128948	-0.465029220551732	0.674	0.646	1	GABA_4_1
rps1165	0.00690780565358255	-0.345829156353971	0.652	0.631	1	GABA_4_1
rps1967	0.0069287006501092	-0.398845888474297	0.896	0.844	1	GABA_4_1
pafah1b233	0.00720899454148169	0.262110931191335	0.304	0.196	1	GABA_4_1
lamp233	0.00726110505303414	-0.269518419941555	0.081	0.132	1	GABA_4_1
dnajb466	0.00735847316639712	-0.69048003988364	0.274	0.32	1	GABA_4_1
syt5b71	0.00753320024093953	-0.57233409985628	0.089	0.193	1	GABA_4_1
cebpd81	0.00769992975800658	-1.03610001638246	0.03	0.112	1	GABA_4_1
rpl1168	0.00782406124682682	-0.42294247508026	0.896	0.822	1	GABA_4_1
amd133	0.00800761758812205	0.276540370095324	0.274	0.15	1	GABA_4_1
mapk8ip31	0.00816191579063256	0.310746563791164	0.17	0.079	1	GABA_4_1
egr153	0.00842313623768559	-0.459874089856886	0.207	0.323	1	GABA_4_1
bdnf84	0.00885769025468688	-0.68384351505801	0.081	0.177	1	GABA_4_1
pbx3b54	0.00942769037377093	0.365433565269889	0.207	0.107	1	GABA_4_1
msna36	0.0095140820256174	-0.364995562565955	0.03	0.101	1	GABA_4_1
rps2962	0.00959749383722586	-0.477567677124978	0.659	0.657	1	GABA_4_1
RPS11 (1 of many)29	0.00988747133239623	-0.281579265711397	0.089	0.154	1	GABA_4_1
rps26l70	0.0100612165876942	-0.41725444124987	0.778	0.652	1	GABA_4_1
rpl3559	0.010379613168151	-0.304004689435752	0.859	0.811	1	GABA_4_1
rpl1872	0.0104952777587268	-0.434246000825298	0.83	0.8	1	GABA_4_1
syt9a52	0.0105698289044731	0.347493707331953	0.23	0.127	1	GABA_4_1
eef1g65	0.0113322630554184	-0.505542317617621	0.563	0.562	1	GABA_4_1
pvalb783	0.0114106918086834	-0.888434408950213	0.059	0.14	1	GABA_4_1
gadd45ga66	0.0114979215967389	-0.721928378754447	0.067	0.136	1	GABA_4_1
cirbpb33	0.0115260630703641	-0.269027457622151	0.763	0.728	1	GABA_4_1
dap1b56	0.0116402370009569	-0.557217215601463	0.215	0.324	1	GABA_4_1
uba5252	0.0117547625346146	-0.394071336673543	0.526	0.534	1	GABA_4_1
pim157	0.012092543969637	-0.391553482376841	0.6	0.599	1	GABA_4_1
tead1b44	0.0124147538922839	-0.416150890009184	0.044	0.109	1	GABA_4_1
zbtb2048	0.0128479862615951	-0.370227969062067	0.185	0.243	1	GABA_4_1
POLD426	0.0131504251954952	-0.377127647175906	0.096	0.156	1	GABA_4_1
rps15a67	0.0154761836751375	-0.366286998030515	0.889	0.848	1	GABA_4_1
ppp1cab23	0.0155017875326834	-0.353267045275654	0.096	0.173	1	GABA_4_1
HIST2H2AB (1 of many).845	0.0155731096777003	-0.282551150258326	0.933	0.927	1	GABA_4_1
mcl1a63	0.0159814989764491	-0.309349415036543	0.578	0.649	1	GABA_4_1
nr4a169	0.0164156367853617	-0.589675026623229	0.356	0.451	1	GABA_4_1
pabpc1a26	0.0164935113590744	-0.375362414370041	0.504	0.544	1	GABA_4_1
rpl5b59	0.0166195554995992	-0.432678781135701	0.422	0.443	1	GABA_4_1
si:dkey-19b23.875	0.016789665644623	-0.676780645372008	0.096	0.172	1	GABA_4_1
ets248	0.0168691927389826	-0.407406653539655	0.104	0.168	1	GABA_4_1
cd16445	0.0170362370311573	-0.449400185755077	0.148	0.217	1	GABA_4_1
rps1365	0.0173793894787745	-0.423965634828348	0.719	0.686	1	GABA_4_1
efnb3b39	0.0173897341191828	-0.329483360178163	0.067	0.111	1	GABA_4_1
rpl2266	0.0180652209692618	-0.390552803627417	0.748	0.729	1	GABA_4_1
rpl3455	0.0183090811034862	-0.311999957138597	0.874	0.824	1	GABA_4_1
dlx2a76	0.019001611452106	-0.395745028780886	0.052	0.105	1	GABA_4_1
rap1b79	0.0195315001025108	-0.543582082945471	0.259	0.32	1	GABA_4_1
hsp70.250	0.0206363022609968	-0.260174554602269	0.904	0.9	1	GABA_4_1
rps1559	0.0206425336717822	-0.32912353343914	0.852	0.793	1	GABA_4_1
rps352	0.0210770424348719	-0.312783660035031	0.733	0.664	1	GABA_4_1
rpl2453	0.0211505847235352	-0.273699334112703	0.881	0.836	1	GABA_4_1
rpl2664	0.0212318626718627	-0.453882310511453	0.904	0.838	1	GABA_4_1
mhc1zba70	0.0219803482294167	-0.630914789592662	0.156	0.23	1	GABA_4_1
btg260	0.0224603029885799	-0.262802574959397	0.748	0.743	1	GABA_4_1
scn3b56	0.0226005662768619	-0.503247118391973	0.044	0.124	1	GABA_4_1
rpl10a65	0.0238144795977235	-0.459029506202831	0.726	0.692	1	GABA_4_1
rps1059	0.0262461107718789	-0.419952488921963	0.689	0.647	1	GABA_4_1
cdc42l36	0.0263199845228032	-0.447055744881903	0.111	0.207	1	GABA_4_1
prelid3b52	0.0280205961644086	-0.563148397061823	0.356	0.419	1	GABA_4_1
ttbk2b	0.0282322478851236	0.252290932451542	0.104	0.045	1	GABA_4_1
dlx5a75	0.0311404488995901	-0.266671288631135	0.096	0.143	1	GABA_4_1
rps2648	0.031886839692677	-0.357753947623429	0.778	0.724	1	GABA_4_1
rps1865	0.0327407425093735	-0.347619678546781	0.83	0.761	1	GABA_4_1
arpp2160	0.0327453639775188	-0.334126928409475	0.067	0.122	1	GABA_4_1
rps1463	0.0331791139601785	-0.356500391367224	0.8	0.756	1	GABA_4_1
rpl1072	0.0332844639902496	-0.368689427991332	0.807	0.759	1	GABA_4_1
rps4x64	0.0338040477911389	-0.348961324861859	0.77	0.739	1	GABA_4_1
hspb194	0.034190516571442	-1.39033403463549	0.081	0.145	1	GABA_4_1
atp1a1a.131	0.0344363197032708	-0.37851243279774	0.074	0.139	1	GABA_4_1
acsl3b1	0.0344392878184348	0.252973558620447	0.133	0.06	1	GABA_4_1
dynll159	0.0345002803650904	-0.284791639996343	0.896	0.798	1	GABA_4_1
si:ch73-103b11.260	0.0352045196144484	-0.35968707108586	0.052	0.119	1	GABA_4_1
zfand5b39	0.035315576214872	-0.39526388298501	0.259	0.309	1	GABA_4_1
trappc6bl31	0.0391235026810546	-0.342270237905192	0.089	0.163	1	GABA_4_1
tob1a63	0.0437112469624452	-0.315387853412388	0.822	0.751	1	GABA_4_1
midn57	0.0446995076542502	-0.478875572781954	0.296	0.356	1	GABA_4_1
rps762	0.046131559213764	-0.321076124078361	0.889	0.799	1	GABA_4_1
rplp257	0.0487587978155195	-0.349016402527738	0.889	0.834	1	GABA_4_1
jund62	0.0498930267425523	-0.474981653888734	0.378	0.415	1	GABA_4_1
h1f048	0.050938084245189	-0.482589459673267	0.252	0.311	1	GABA_4_1
c1qtnf471	0.05104032324282	-0.566854994742009	0.178	0.253	1	GABA_4_1
rpl1759	0.0580931213115946	-0.337131360451852	0.763	0.724	1	GABA_4_1
mob1bb16	0.0591666143666177	-0.2968957034654	0.059	0.118	1	GABA_4_1
si:ch211-260e23.939	0.0592875919950413	-0.417475409814556	0.059	0.113	1	GABA_4_1
alas160	0.0593908401792192	-0.402735584356154	0.141	0.176	1	GABA_4_1
zfand5a54	0.0600283686633656	-0.347112909337072	0.17	0.239	1	GABA_4_1
rpl2766	0.0602031672444051	-0.38352577305687	0.822	0.72	1	GABA_4_1
atf4a42	0.0602239083747805	-0.337488911187797	0.126	0.182	1	GABA_4_1
ggctb88	0.0602784549756125	-0.643357456066204	0.237	0.148	1	GABA_4_1
si:dkeyp-72h1.172	0.0618542377661543	-0.807089743658884	0.096	0.171	1	GABA_4_1
r3hdm171	0.0633901778012028	-0.648409897813902	0.222	0.281	1	GABA_4_1
DNAJB5 (1 of many)68	0.0634462782570283	-0.554810863612848	0.563	0.564	1	GABA_4_1
kctd479	0.0646372472544345	-0.988962978054861	0.289	0.326	1	GABA_4_1
rpl1362	0.0650780481032385	-0.32968135075206	0.815	0.749	1	GABA_4_1
rps1273	0.0665586914364708	-0.462576961638083	0.733	0.685	1	GABA_4_1
epd89	0.073638247159332	-2.77656739978012	0.222	0.287	1	GABA_4_1
scg379	0.0737836570536261	-0.685187345643144	0.311	0.336	1	GABA_4_1
hnrnpk24	0.0749351118077872	-0.2896926496565	0.222	0.287	1	GABA_4_1
khdrbs1a32	0.0757489592576575	-0.263297852802538	0.711	0.687	1	GABA_4_1
bzw1a19	0.0770662357986388	-0.277838634034734	0.185	0.216	1	GABA_4_1
palmdb67	0.0785317427272172	-0.570483965715358	0.207	0.293	1	GABA_4_1
psma518	0.0793205042169129	-0.296484790590145	0.119	0.161	1	GABA_4_1
gng528	0.0793398145338755	-0.302810345998558	0.074	0.132	1	GABA_4_1
id1.186	0.0804042630940734	-0.951989568846214	0.052	0.107	1	GABA_4_1
cdk5r2b54	0.0826706536095273	-0.416202052069869	0.067	0.118	1	GABA_4_1
mknk2b39	0.0850766727119556	-0.254307633394721	0.444	0.499	1	GABA_4_1
nrp1a6	0.086326304272404	0.367340841600756	0.111	0.055	1	GABA_4_1
ywhaz54	0.0864536696135657	-0.420417306941598	0.607	0.595	1	GABA_4_1
rpz560	0.0865343237733283	-0.365379013803153	0.052	0.101	1	GABA_4_1
rplp067	0.0869693139517413	-0.346984376060655	0.896	0.825	1	GABA_4_1
wbp2nl18	0.0878777582359821	-0.290212899708622	0.17	0.233	1	GABA_4_1
rrad74	0.0887640339267569	-0.58709935692891	0.141	0.189	1	GABA_4_1
isl172	0.0951924092852469	-0.409735326503358	0.074	0.106	1	GABA_4_1
sox11b69	0.0980711412701525	-0.408599518836171	0.163	0.2	1	GABA_4_1
odc159	0.0989307983676366	-0.308476791384482	0.096	0.134	1	GABA_4_1
adgrb1b71	0.100819509155168	-0.540232788956966	0.267	0.295	1	GABA_4_1
zgc:5649364	0.101011258624891	-0.414143812012703	0.585	0.552	1	GABA_4_1
rpl7a62	0.101113723838854	-0.349508099991272	0.822	0.78	1	GABA_4_1
dap1b.152	0.101477074553683	-0.469575572788599	0.274	0.343	1	GABA_4_1
usp2a.151	0.105365121834415	-0.325920472863509	0.252	0.263	1	GABA_4_1
smarce130	0.105889632203434	-0.294078957411934	0.333	0.351	1	GABA_4_1
ccka81	0.107194506835122	-1.31810299162475	0.044	0.104	1	GABA_4_1
rgs863	0.108600833780621	-0.612417534894919	0.296	0.326	1	GABA_4_1
rps2567	0.10917422803416	-0.383557065085974	0.741	0.674	1	GABA_4_1
rpl674	0.11009068946296	-0.460771764515498	0.556	0.532	1	GABA_4_1
zfyve2112	0.113054629534925	-0.295240380905473	0.104	0.147	1	GABA_4_1
tgif146	0.113913968717915	-0.332727505966573	0.096	0.133	1	GABA_4_1
mycb64	0.11646067114689	-0.47255630620583	0.185	0.236	1	GABA_4_1
rpl3662	0.11709238235132	-0.333440707659871	0.867	0.84	1	GABA_4_1
nme2b.147	0.119338810626825	-0.273819452704732	0.748	0.691	1	GABA_4_1
rpl13a52	0.119761500450627	-0.324382059974927	0.719	0.691	1	GABA_4_1
tuba8l434	0.126210244211227	-0.343939080643933	0.193	0.232	1	GABA_4_1
si:dkey-112a7.457	0.126729668745248	-0.374431484839148	0.17	0.194	1	GABA_4_1
rp221	0.128471526162257	-0.250795806331725	0.067	0.108	1	GABA_4_1
eef1b267	0.128577359565827	-0.296994753778052	0.533	0.487	1	GABA_4_1
smc1al17	0.128625608588354	-0.287888495544649	0.104	0.157	1	GABA_4_1
nrgnb76	0.128630409162061	-0.708783110437313	0.163	0.238	1	GABA_4_1
mt283	0.130454297240815	-1.05296790125611	0.059	0.128	1	GABA_4_1
rpl2165	0.135277360160681	-0.331021307440461	0.837	0.783	1	GABA_4_1
trnau1apb21	0.138858927414113	-0.296631250051964	0.111	0.157	1	GABA_4_1
tac185	0.139107278987338	-1.28448351656846	0.052	0.12	1	GABA_4_1
camk471	0.139216347759465	-0.37735655924643	0.141	0.175	1	GABA_4_1
rasd166	0.143993271219223	-0.717866911275346	0.333	0.363	1	GABA_4_1
anp32b18	0.144975555555737	-0.361295776322868	0.089	0.153	1	GABA_4_1
SERP135	0.147075211875868	-0.320614028927491	0.267	0.303	1	GABA_4_1
rps2360	0.151182802029276	-0.353264283768527	0.785	0.712	1	GABA_4_1
vps2819	0.154523544217558	-0.403874736692633	0.259	0.321	1	GABA_4_1
rps1769	0.157036779510047	-0.428758463139184	0.296	0.318	1	GABA_4_1
si:ch211-114n24.625	0.166508548060834	-0.265411509126683	0.119	0.141	1	GABA_4_1
ak552	0.173689017971649	-0.350128573611148	0.081	0.135	1	GABA_4_1
h3f3b.1.147	0.174483445407407	-0.329618747884414	0.541	0.52	1	GABA_4_1
celf267	0.175907788111197	-0.439725554899472	0.363	0.391	1	GABA_4_1
si:ch211-56a11.287	0.176946122550745	-1.0923001735699	0.141	0.188	1	GABA_4_1
rad21a25	0.177053610516309	-0.341104600342678	0.089	0.144	1	GABA_4_1
rps27a63	0.180107065299976	-0.334499630062086	0.8	0.732	1	GABA_4_1
rpl18a71	0.189069312091531	-0.301532145980781	0.852	0.806	1	GABA_4_1
fabp7a89	0.207152418490734	-2.03739477465375	0.141	0.182	1	GABA_4_1
ncaldb65	0.208062512126875	-0.320298948119879	0.119	0.164	1	GABA_4_1
ncalda60	0.209805339036107	-0.276837764803842	0.407	0.401	1	GABA_4_1
pcp4a84	0.213999764425396	-0.357907728831933	0.511	0.406	1	GABA_4_1
slc20a1b55	0.218705054037782	-0.352355041982252	0.119	0.144	1	GABA_4_1
fam46ba60	0.220529349676933	-0.323154159700583	0.126	0.151	1	GABA_4_1
eif3jb20	0.232681294019771	-0.284830995484715	0.081	0.15	1	GABA_4_1
srsf1123	0.240378988591994	-0.290541636635112	0.311	0.33	1	GABA_4_1
camkvb66	0.242236969586612	-0.318660967671274	0.17	0.206	1	GABA_4_1
srsf5a34	0.244665394260231	-0.284504931770337	0.548	0.522	1	GABA_4_1
rbm4.319	0.246970296412663	-0.2917496981452	0.259	0.302	1	GABA_4_1
rpl3863	0.249818080349684	-0.304001723418385	0.674	0.609	1	GABA_4_1
kctd12.170	0.259813278344553	-0.567130375779639	0.096	0.161	1	GABA_4_1
cdkn1bb35	0.266994673784111	-0.355333778227282	0.17	0.218	1	GABA_4_1
slc1a2b83	0.26752842981317	-0.833966338277306	0.067	0.11	1	GABA_4_1
baz2a40	0.267683951400722	-0.280928415902181	0.089	0.101	1	GABA_4_1
sltm19	0.273751377868301	-0.282749654942626	0.126	0.178	1	GABA_4_1
zfhx471	0.277601258243078	-0.345619783252497	0.111	0.183	1	GABA_4_1
cbx468	0.278170471282752	-0.409858170439788	0.119	0.145	1	GABA_4_1
zgc:15386758	0.279956722200536	-0.259996678340473	0.148	0.176	1	GABA_4_1
bcl2l1055	0.287972574554049	-0.388996355281384	0.37	0.353	1	GABA_4_1
si:ch211-208h1.172	0.294030567431006	-0.446426035300132	0.126	0.16	1	GABA_4_1
si:ch211-188i4.453	0.310721124918216	-0.353871952776441	0.074	0.123	1	GABA_4_1
tdh28	0.314386915404093	0.350550150781714	0.111	0.088	1	GABA_4_1
idh124	0.322196151499329	-0.258565660037126	0.089	0.113	1	GABA_4_1
id2b64	0.331926900487596	-0.454236218651928	0.096	0.144	1	GABA_4_1
TMEM14A17	0.333471646123612	-0.253635674911357	0.133	0.174	1	GABA_4_1
trim959	0.337950773206078	-0.260287893304093	0.237	0.263	1	GABA_4_1
bc221	0.338653069165075	-0.268971465709567	0.185	0.226	1	GABA_4_1
irs2b35	0.339548511789467	-0.265966860907146	0.096	0.135	1	GABA_4_1
itm2cb69	0.345081636203186	-0.858946757314549	0.548	0.464	1	GABA_4_1
xbp144	0.348305577333754	-0.351135884626423	0.415	0.399	1	GABA_4_1
skilb58	0.352765866954538	-0.251416660304774	0.17	0.196	1	GABA_4_1
rps664	0.36122995122973	-0.27898100625812	0.807	0.76	1	GABA_4_1
rpl3068	0.362352027568253	-0.356954412742575	0.719	0.655	1	GABA_4_1
si:ch211-202e12.354	0.371020133967631	-0.372429200806463	0.2	0.196	1	GABA_4_1
mcl1b77	0.382750501697475	-0.648240575240633	0.119	0.172	1	GABA_4_1
smox60	0.382919303859197	-0.319724088865489	0.096	0.132	1	GABA_4_1
tpd52l2b29	0.383042971276978	-0.258952173856018	0.341	0.315	1	GABA_4_1
si:ch1073-329i9.164	0.400028096841455	-0.269898009959697	0.119	0.127	1	GABA_4_1
rbfox3a80	0.403811745932039	-0.306970774807403	0.104	0.105	1	GABA_4_1
rpl35a61	0.413828717313179	-0.277197793477564	0.815	0.731	1	GABA_4_1
anp32a30	0.414258206003089	-0.265550245712652	0.437	0.41	1	GABA_4_1
si:dkey-71b5.6.158	0.431765551704276	-0.280420861519575	0.126	0.154	1	GABA_4_1
rpl959	0.436208256568743	-0.256209685988701	0.756	0.673	1	GABA_4_1
fam107b67	0.436553847246918	-0.421664990669547	0.222	0.247	1	GABA_4_1
DNAJA437	0.437957351441209	-0.253372798794932	0.489	0.395	1	GABA_4_1
ctnnb173	0.446191634609666	-0.309379009549543	0.385	0.366	1	GABA_4_1
pcbp229	0.452255479382894	-0.262458277321026	0.481	0.473	1	GABA_4_1
rpl863	0.462542437646022	-0.267928887073281	0.874	0.791	1	GABA_4_1
chga68	0.469697654781327	-0.486787293978	0.281	0.311	1	GABA_4_1
arrdc3b46	0.490716867806726	-0.253903069940725	0.304	0.293	1	GABA_4_1
tsc22d141	0.505421621267605	-0.286045737621002	0.452	0.428	1	GABA_4_1
ptprn261	0.517436939109175	-0.375777427345588	0.393	0.371	1	GABA_4_1
phlda263	0.527001680640228	-0.370400980956036	0.178	0.177	1	GABA_4_1
gstp181	0.541874649106903	-0.92156440208559	0.104	0.145	1	GABA_4_1
tmsb70	0.548790426441929	-0.252062161416159	0.296	0.235	1	GABA_4_1
si:ch211-265m20.838	0.554424076846397	-0.329205519936782	0.089	0.123	1	GABA_4_1
si:dkey-153m14.136	0.558129694062357	-0.443651437474824	0.178	0.224	1	GABA_4_1
btf356	0.560253349602562	-0.268517667615049	0.644	0.579	1	GABA_4_1
cdca420	0.562043866815789	-0.281524895164314	0.156	0.183	1	GABA_4_1
gstm.163	0.576004472587691	-0.26882701424006	0.259	0.246	1	GABA_4_1
rasl11b72	0.584602294220381	-0.527681771277745	0.119	0.13	1	GABA_4_1
pdcd4b27	0.608244364641703	-0.257870027910187	0.2	0.195	1	GABA_4_1
hmgn259	0.608360524976862	-0.331262323891258	0.807	0.703	1	GABA_4_1
rpl1563	0.610431808367967	-0.313052158978628	0.815	0.71	1	GABA_4_1
olfm1b66	0.621781990632948	-0.389016012044687	0.637	0.543	1	GABA_4_1
mgll65	0.639139775076376	-0.314762973933706	0.126	0.134	1	GABA_4_1
hsbp1a59	0.645145408710359	-0.316374748038075	0.363	0.351	1	GABA_4_1
ccdc136a69	0.649900038788672	-0.433991181588933	0.096	0.141	1	GABA_4_1
rpl1458	0.651921971616292	-0.288152877669356	0.519	0.47	1	GABA_4_1
oxt88	0.667567087455441	-2.18409384123345	0.17	0.174	1	GABA_4_1
rpl2965	0.678615139641988	-0.358661449225218	0.748	0.675	1	GABA_4_1
itm2ba62	0.685749233012416	-0.270908795206489	0.704	0.576	1	GABA_4_1
fosaa74	0.700406318154607	-0.283892020238688	0.126	0.133	1	GABA_4_1
si:ch73-1a9.354	0.70451015892645	-0.296534857611549	0.637	0.576	1	GABA_4_1
hes660	0.706463688562313	-0.314568086843215	0.43	0.339	1	GABA_4_1
slc38a3a64	0.721282727325397	-0.37298132124465	0.096	0.109	1	GABA_4_1
ak429	0.725177383183077	-0.260379610729182	0.126	0.174	1	GABA_4_1
hmgb2b53	0.766656906318843	-0.31485771801733	0.437	0.372	1	GABA_4_1
calb2a86	0.769376136465801	-0.822289760986299	0.111	0.11	1	GABA_4_1
gtpbp429	0.77248128396536	-0.288549620392727	0.163	0.187	1	GABA_4_1
arrdc3a37	0.78245722227402	-0.369351449705441	0.281	0.294	1	GABA_4_1
tpt166	0.805139314011557	-0.261229620015246	0.8	0.7	1	GABA_4_1
dnajb1b59	0.810683444807085	-0.40558175651132	0.607	0.558	1	GABA_4_1
nell2b69	0.830984070130224	-0.308537519056797	0.326	0.309	1	GABA_4_1
txnrd178	0.845184695254666	-0.525785053169305	0.119	0.129	1	GABA_4_1
txn92	0.853795667741427	-0.400210060503391	0.119	0.106	1	GABA_4_1
nfkbiab54	0.855765217870737	-0.363587108346726	0.141	0.159	1	GABA_4_1
rps27.158	0.862308963646303	-0.263671403360477	0.904	0.77	1	GABA_4_1
egr472	0.866025582740622	-0.277935470985923	0.8	0.643	1	GABA_4_1
arg265	0.871158126161062	-0.289990119013748	0.526	0.464	1	GABA_4_1
fam174b41	0.879358644745741	-0.263378975841389	0.215	0.21	1	GABA_4_1
cebpb78	0.88673212800726	-0.319145478278323	0.119	0.121	1	GABA_4_1
ip6k2b47	0.92084728941564	-0.256242320529298	0.215	0.22	1	GABA_4_1
si:dkey-177p2.638	0.957718145614734	-0.310285102862442	0.422	0.416	1	GABA_4_1
rhoab39	0.996770488092487	-0.341573779640863	0.385	0.36	1	GABA_4_1
npy5	1.38511540978815e-122	4.31812636468231	0.98	0.033	5.98328303566187e-118	GABA_4_2
sst1.114	7.84884062165547e-122	4.28011997366836	1	0.083	3.39046368333651e-117	GABA_4_2
etv18	1.40120531139214e-101	2.00775209171417	0.797	0.015	6.05278658362062e-97	GABA_4_2
sox610	2.99649170175285e-90	1.93525881102282	0.817	0.048	1.29439452040618e-85	GABA_4_2
slc6a1b77	1.00271977010131e-88	2.02635646534508	0.993	0.269	4.33144859090662e-84	GABA_4_2
vgf69	3.30283534644991e-82	2.18604949480545	0.948	0.165	1.42672578460597e-77	GABA_4_2
elavl471	8.10554393359234e-75	1.83838887523112	1	0.495	3.50135181299388e-70	GABA_4_2
sox314	7.67235921788436e-70	1.87800719743392	0.719	0.062	3.31422901134951e-65	GABA_4_2
bcl11ba13	7.99104237507637e-65	1.35094423345168	0.693	0.068	3.45189057476174e-60	GABA_4_2
sertad47	1.08504127968574e-57	1.35473545577359	0.608	0.047	4.6870528158585e-53	GABA_4_2
rtn4rl2a85	3.15283794892775e-57	1.25673314748334	0.928	0.216	1.36193140879832e-52	GABA_4_2
junba71	2.91571507623698e-54	1.39489424441758	0.993	0.582	1.25950144148209e-49	GABA_4_2
fndc4a69	3.67460774713653e-53	1.5823212377276	0.719	0.112	1.58732030853057e-48	GABA_4_2
si:dkey-175g6.273	1.95337003137071e-52	1.52402940623009	0.771	0.126	8.43797252451204e-48	GABA_4_2
spry455	1.29409973233677e-49	1.35902718058852	0.732	0.123	5.59012261377515e-45	GABA_4_2
CPLX1 (1 of many)4	2.84445681445977e-46	1.25102989047092	0.582	0.064	1.22872001014219e-41	GABA_4_2
gad1b81	7.89672028183386e-45	1.12092180422975	0.85	0.212	3.41114626014377e-40	GABA_4_2
tmem4710	5.22406384011403e-44	1.38285657152485	0.562	0.082	2.25663885701406e-39	GABA_4_2
CARTPT (1 of many)7	1.94127080983107e-43	3.16259285163521	0.431	0.019	8.38570751722729e-39	GABA_4_2
nfil38	4.73214105773613e-43	1.20739115694756	0.569	0.067	2.04414297271027e-38	GABA_4_2
slc32a179	1.62813509082287e-42	0.937519208065824	0.882	0.255	7.03305515182756e-38	GABA_4_2
TIMP32	3.89013824499749e-38	0.911058076433977	0.346	0.01	1.68042301769157e-33	GABA_4_2
masp15	3.4475942829503e-37	1.01483808770067	0.353	0.014	1.48925730240604e-32	GABA_4_2
syt1a65	2.63497776099021e-36	1.04842270135048	0.915	0.423	1.13823134341494e-31	GABA_4_2
dtnbp1b5	1.28417691702851e-35	1.04010922523907	0.529	0.083	5.54725902848806e-31	GABA_4_2
msi2a56	1.56159539885148e-35	1.21679122142666	0.634	0.12	6.74562364441873e-31	GABA_4_2
egr2b77	1.71694847576152e-35	1.21006474878887	0.614	0.173	7.41670233074704e-31	GABA_4_2
fosaa75	1.53686025616362e-34	1.20366072518636	0.588	0.132	6.63877524855e-30	GABA_4_2
snap25b68	2.53799273458823e-34	0.85904603964652	0.954	0.416	1.09633672156008e-29	GABA_4_2
tox218	1.73959479813669e-32	1.00947055417535	0.536	0.084	7.51452764951104e-28	GABA_4_2
msi2b66	2.64275501311153e-32	0.952566857510738	0.797	0.237	1.14159088301379e-27	GABA_4_2
btbd17b6	7.636482462924e-32	0.854738199406452	0.346	0.03	3.29873132950928e-27	GABA_4_2
cacng7b4	1.19643809937294e-31	0.888971289300271	0.556	0.095	5.1682536578613e-27	GABA_4_2
adgrl2a4	5.94160931674635e-31	0.958816074993878	0.373	0.029	2.56659697655492e-26	GABA_4_2
tmeff2a48	7.15013621242497e-29	0.930003775659499	0.529	0.106	3.08864433968122e-24	GABA_4_2
adrb2a8	1.90160816033442e-28	0.772565486717887	0.34	0.029	8.21437677019659e-24	GABA_4_2
stmn4l57	5.47254409187653e-28	1.01838772512598	0.654	0.215	2.3639748713679e-23	GABA_4_2
junbb57	1.94334590579132e-27	0.744256245661758	0.987	0.708	8.39467130924675e-23	GABA_4_2
egr473	4.73400216260252e-27	0.618692874133281	0.974	0.642	2.04494691417941e-22	GABA_4_2
cadm458	7.63457255329989e-27	0.900776011801657	0.66	0.214	3.29790630584895e-22	GABA_4_2
chl1b9	4.96320350286949e-26	0.843518095038841	0.373	0.05	2.14395501713453e-21	GABA_4_2
serpine113	5.95649054001058e-26	1.04995264297782	0.386	0.07	2.57302521856837e-21	GABA_4_2
foxg1a16	6.54074590679899e-26	0.823557814728817	0.418	0.065	2.82540600935996e-21	GABA_4_2
mcl1a64	1.473880339483e-25	0.573862511829287	0.967	0.648	6.36672090246473e-21	GABA_4_2
camkva4	1.49494361961942e-25	0.58412529334348	0.281	0.033	6.45770795366999e-21	GABA_4_2
qkia53	3.03629594916007e-25	0.83960726197985	0.647	0.173	1.31158876115867e-20	GABA_4_2
cdh1117	5.08103886414126e-25	0.915855406510523	0.405	0.086	2.1948563581431e-20	GABA_4_2
plk2b63	8.01615968203684e-25	0.743855815753768	0.81	0.308	3.46274049784945e-20	GABA_4_2
cox6b168	4.15908791901894e-24	0.808265834609967	0.739	0.295	1.79660120837861e-19	GABA_4_2
irf2bpl56	5.02508726527788e-24	0.702748079431069	0.935	0.48	2.17068694598209e-19	GABA_4_2
pcdh1960	9.75876358135234e-24	0.933713225336867	0.569	0.168	4.21549310423677e-19	GABA_4_2
rgs3b6	1.90875679585612e-23	0.539226449045491	0.261	0.02	8.24525673105968e-19	GABA_4_2
sez6a7	2.15020384212241e-23	0.570961609526581	0.294	0.026	9.2882355368162e-19	GABA_4_2
ncam1a49	5.12049194580123e-23	0.893030268129035	0.601	0.179	2.21189890582776e-18	GABA_4_2
ELFN1 (1 of many)	7.10502449868218e-23	0.458626540658504	0.196	0.007	3.06915743269574e-18	GABA_4_2
plk371	7.67584048510239e-23	0.804684696732279	0.732	0.323	3.31573281434968e-18	GABA_4_2
cplx2l79	9.98485653948057e-23	0.650061614605661	0.856	0.411	4.31315847935942e-18	GABA_4_2
auts2b10	1.01289587049218e-22	0.663497131004601	0.268	0.022	4.37540629176505e-18	GABA_4_2
si:dkey-83m22.71	1.57008152502299e-22	0.6540533618403	0.183	0.003	6.78228116364179e-18	GABA_4_2
scrt1a8	2.21230846924616e-22	0.732809460788823	0.333	0.049	9.55650889460263e-18	GABA_4_2
znf385c24	2.36819384141005e-22	0.539048658955685	0.268	0.05	1.0229886936739e-17	GABA_4_2
si:dkey-45l12.12	6.12394590998243e-22	0.716031545572096	0.294	0.023	2.64536091473511e-17	GABA_4_2
pyyb2	9.60645980242998e-22	2.79089056983202	0.203	0.005	4.14970244085568e-17	GABA_4_2
malat135	3.08851049848719e-21	-0.422917999476225	1	0.999	1.33414388003151e-16	GABA_4_2
camk2n211	3.35774093976043e-21	0.669020428682957	0.438	0.098	1.45044335374831e-16	GABA_4_2
robo2.160	4.07852975506188e-21	0.760163521542106	0.451	0.105	1.76180249829408e-16	GABA_4_2
syt134	4.29688041763269e-21	0.841262438815268	0.438	0.087	1.85612343400479e-16	GABA_4_2
flrt1b2	5.9307883322463e-21	0.669911471071653	0.288	0.035	2.56192263588043e-16	GABA_4_2
si:ch211-153j24.310	6.47556334467784e-21	0.752311114211315	0.366	0.065	2.79724909800049e-16	GABA_4_2
fosl1a54	6.52039083625449e-21	0.695402968685519	0.431	0.117	2.81661322953685e-16	GABA_4_2
cox4i1l5	2.35201787552192e-20	0.663326416228867	0.222	0.013	1.0160011616892e-15	GABA_4_2
stxbp5a45	2.58442867388296e-20	0.665393337820088	0.503	0.157	1.11639565425722e-15	GABA_4_2
b3gat213	6.70450798368608e-20	0.543356908720033	0.281	0.042	2.89614631371287e-15	GABA_4_2
actb245	9.67845130606161e-20	0.332046312237244	1	0.918	4.18080061067943e-15	GABA_4_2
spock364	1.35929915583076e-19	0.5011550025022	0.902	0.518	5.87176456344212e-15	GABA_4_2
cacng2b47	1.51274481647994e-19	0.749939821596272	0.562	0.185	6.53460378374839e-15	GABA_4_2
lhx66	1.92806511148406e-19	0.5594148592269	0.255	0.025	8.3286628620777e-15	GABA_4_2
dab1a2	1.97580705368483e-19	0.44763174210061	0.235	0.031	8.53489372980236e-15	GABA_4_2
ier262	4.63738282442655e-19	0.63536455880694	0.706	0.284	2.00321025866754e-14	GABA_4_2
osbp23	4.74125116412895e-19	0.394198373415618	0.255	0.049	2.04807826536878e-14	GABA_4_2
zgc:16273075	5.21280229107816e-19	0.446162468170643	0.634	0.254	2.25177420567703e-14	GABA_4_2
sart31	7.14224646599111e-19	0.576627238163977	0.314	0.067	3.08523620591418e-14	GABA_4_2
PCP4L1 (1 of many)42	1.0181670960694e-18	0.655421527568868	0.471	0.124	4.39817640489099e-14	GABA_4_2
plxna1a56	1.13379749004959e-18	0.736448900277183	0.503	0.154	4.89766501776721e-14	GABA_4_2
neto1l4	1.50184421698189e-18	0.578969718362991	0.281	0.027	6.48751646409668e-14	GABA_4_2
tmem178b61	1.54607510922681e-18	0.556498936764604	0.627	0.268	6.67858064932704e-14	GABA_4_2
nefla	1.89434576437848e-18	0.431028332631346	0.183	0.016	8.18300539838573e-14	GABA_4_2
TENM2 (1 of many).13	2.11680936638003e-18	0.512556288055894	0.255	0.041	9.1439814199518e-14	GABA_4_2
ecrg4a5	5.01933810378744e-18	0.620135575110392	0.163	0.007	2.16820348069306e-13	GABA_4_2
ptprua12	5.56143970598476e-18	0.645263016634334	0.392	0.095	2.40237510979424e-13	GABA_4_2
sik146	7.73144675481763e-18	0.731380641292991	0.529	0.168	3.33975305467857e-13	GABA_4_2
chd338	8.83340906690473e-18	0.696583340963711	0.654	0.268	3.81576771463084e-13	GABA_4_2
ndrg237	1.12040664344931e-17	0.601538373215936	0.562	0.193	4.839820577708e-13	GABA_4_2
shc15	1.29087817572662e-17	0.558322284869944	0.314	0.052	5.57620645568626e-13	GABA_4_2
sh3bp5b5	1.96180786092157e-17	0.525117381779569	0.314	0.069	8.47442141682289e-13	GABA_4_2
cadm1b1	2.82613389103345e-17	0.636986077268122	0.248	0.037	1.22080505690972e-12	GABA_4_2
sox1a63	3.61832434505861e-17	0.59295990412028	0.386	0.105	1.56300756733497e-12	GABA_4_2
foxj33	4.49958828640211e-17	0.67021744705095	0.399	0.097	1.94368715207712e-12	GABA_4_2
si:ch211-210k13.61	4.94746704222507e-17	0.362351129994531	0.235	0.06	2.13715733822996e-12	GABA_4_2
ndufa477	5.64149273186103e-17	0.716546249713679	0.752	0.363	2.43695561538201e-12	GABA_4_2
mt284	5.82342547868183e-17	0.71105831946155	0.444	0.127	2.51554510402619e-12	GABA_4_2
fam213aa36	7.97163256065131e-17	0.620338798533597	0.582	0.215	3.44350611722454e-12	GABA_4_2
VSTM2B55	1.84448462190975e-16	0.549887036792836	0.484	0.154	7.96762022126356e-12	GABA_4_2
si:dkeyp-75h12.564	2.24475189560242e-16	0.508775260860052	0.908	0.567	9.69665476343379e-12	GABA_4_2
slc35g2a62	2.56561282030127e-16	0.633042254511779	0.752	0.371	1.10826776998554e-11	GABA_4_2
jun61	2.93224776829228e-16	0.419093269531972	0.935	0.672	1.26664306846922e-11	GABA_4_2
diras1a57	3.42045010245533e-16	0.538109385827787	0.712	0.334	1.47753183075763e-11	GABA_4_2
si:ch73-335l21.482	3.48335618208421e-16	0.454750564358241	0.529	0.191	1.50470536997492e-11	GABA_4_2
drd3	4.83347717322186e-16	0.515066961673724	0.19	0.012	2.08791713451665e-11	GABA_4_2
SYNPR (1 of many)9	1.17127245906336e-15	0.445136577881094	0.268	0.045	5.05954564141599e-11	GABA_4_2
mpp2b47	2.82687787841008e-15	0.59032449951199	0.516	0.18	1.2211264371368e-10	GABA_4_2
matn3b	2.93719439871032e-15	0.382649157485238	0.131	0.004	1.2687798644109e-10	GABA_4_2
tmtops2b	3.42609783272202e-15	0.259857368414069	0.131	0.016	1.47997148080093e-10	GABA_4_2
glud1b46	5.85276137720379e-15	0.432114958014895	0.503	0.216	2.52821733211072e-10	GABA_4_2
fosab47	5.95114512981814e-15	0.408894614686214	1	0.939	2.57071616172754e-10	GABA_4_2
nat8l50	5.99321345045889e-15	0.689372663449851	0.719	0.35	2.58888841419473e-10	GABA_4_2
prkag2a7	6.64797759938963e-15	0.639508529715928	0.34	0.081	2.87172688360834e-10	GABA_4_2
btg261	7.2563783760379e-15	0.407584409213673	0.974	0.742	3.13453776709709e-10	GABA_4_2
nr4a170	7.48881455712851e-15	-1.5576451041059	0.111	0.452	3.2349432242428e-10	GABA_4_2
vstm2l2	7.96035535428705e-15	0.386101756649885	0.144	0.012	3.43863470239138e-10	GABA_4_2
lin7b44	8.00733734770899e-15	0.516188871656735	0.542	0.204	3.45892951408985e-10	GABA_4_2
bhlhe4166	9.54156603674556e-15	-1.16833355006547	0.163	0.461	4.12167028089298e-10	GABA_4_2
grip110	1.0902837337085e-14	0.522776227684782	0.359	0.083	4.70969864450059e-10	GABA_4_2
nop163	1.20496708900593e-14	0.472319769764299	0.268	0.057	5.20509633437891e-10	GABA_4_2
cgnb	1.98600322356186e-14	0.399896742342721	0.124	0.01	8.57893812482018e-10	GABA_4_2
scg2b70	2.15632233998717e-14	0.491029785926309	0.889	0.576	9.31466561204258e-10	GABA_4_2
jdp2b65	2.51057586238485e-14	0.69103944812965	0.856	0.508	1.08449345527438e-09	GABA_4_2
grin2bb49	2.80245714518777e-14	0.575311813130874	0.392	0.113	1.21057741300676e-09	GABA_4_2
npas4a67	4.94471177616457e-14	0.438469971273017	0.961	0.629	2.13596714594981e-09	GABA_4_2
si:dkeyp-72g9.446	6.09214008814437e-14	0.565819220345172	0.627	0.304	2.63162175387572e-09	GABA_4_2
si:dkey-77a20.556	6.14493161184944e-14	0.571037516273826	0.732	0.347	2.6544261083706e-09	GABA_4_2
jund63	6.48895014776819e-14	0.457297449625727	0.765	0.414	2.80303179533142e-09	GABA_4_2
pcdh113	6.85291331307332e-14	0.521653305730244	0.301	0.076	2.96025296384828e-09	GABA_4_2
si:ch211-222l21.156	9.79494367197441e-14	0.444313643178098	0.98	0.74	4.23112181798278e-09	GABA_4_2
syt463	1.0015542445511e-13	0.530089045116789	0.817	0.417	4.32641387018738e-09	GABA_4_2
znf385a1	1.03076273416792e-13	0.350058883537466	0.157	0.01	4.45258578278515e-09	GABA_4_2
pknox23	1.04667781000534e-13	0.456554363203145	0.242	0.054	4.52133413588006e-09	GABA_4_2
atp2b3a56	1.36109253361003e-13	0.420068354726954	0.497	0.21	5.87951141743524e-09	GABA_4_2
sst1.26	1.44378194875978e-13	0.983097464836585	0.222	0.032	6.2367048840576e-09	GABA_4_2
chst150	1.52678807171424e-13	0.575672059957691	0.471	0.157	6.59526643338402e-09	GABA_4_2
cycsb56	1.73675198760251e-13	0.46429322960261	0.843	0.526	7.50224756084656e-09	GABA_4_2
pnpo37	2.12469412734387e-13	0.482855574328503	0.438	0.148	9.17804122188731e-09	GABA_4_2
si:ch211-132d3.458	2.39484840005725e-13	0.38187305313243	0.444	0.168	1.03450266337273e-08	GABA_4_2
lrp1ba1	2.56118220369346e-13	0.486020896314628	0.209	0.022	1.10635387652947e-08	GABA_4_2
kcnip3a	4.45564385351027e-13	0.255183619923352	0.144	0.017	1.92470447540083e-08	GABA_4_2
mdkb59	5.77980633827779e-13	0.381226552156062	0.889	0.541	2.49670294394586e-08	GABA_4_2
furinb2	6.09115002423112e-13	0.380199032688076	0.261	0.072	2.63119407596712e-08	GABA_4_2
mycb65	6.23715003633906e-13	0.45775930917566	0.562	0.235	2.69426170119738e-08	GABA_4_2
ier545	7.53107325154084e-13	0.529469876996834	0.627	0.305	3.2531977124681e-08	GABA_4_2
rnasekb62	9.08598874787756e-13	0.373207124169214	0.967	0.783	3.92487455942067e-08	GABA_4_2
cox6a146	9.95758959575168e-13	0.360832602766134	0.948	0.69	4.30137997767685e-08	GABA_4_2
tenm345	1.08320272459989e-12	0.57780402364971	0.451	0.172	4.67911080945415e-08	GABA_4_2
tox62	1.10203846968423e-12	0.58232017739133	0.523	0.219	4.76047557749496e-08	GABA_4_2
si:ch73-119p20.155	1.56304540754668e-12	0.46715825569883	0.758	0.424	6.75188724697938e-08	GABA_4_2
iqsec1b10	1.62624878000554e-12	0.373147609206897	0.275	0.076	7.02490685498994e-08	GABA_4_2
lmo162	1.70302421166566e-12	0.480608123117887	0.444	0.147	7.35655368713213e-08	GABA_4_2
COX5B (1 of many).154	1.95084036303899e-12	0.42624199937439	0.922	0.69	8.42704511621953e-08	GABA_4_2
TENM2 (1 of many)2	2.2162239170376e-12	0.442410996844553	0.203	0.045	9.57342245442733e-08	GABA_4_2
BCL11B (1 of many)2	2.54461135963010e-12	0.409671932611109	0.15	0.011	1.09919576901942e-07	GABA_4_2
dab2ipb3	2.708304863567e-12	0.435726684113487	0.275	0.065	1.16990645191504e-07	GABA_4_2
slc6a1a60	3.6646281182865e-12	0.412515857737927	0.431	0.168	1.58300940825622e-07	GABA_4_2
atp1b1b74	6.66690657071598e-12	0.433272985148613	0.856	0.511	2.87990363135218e-07	GABA_4_2
cbx7a49	9.13618392694442e-12	0.470494583922902	0.824	0.513	3.94655737092218e-07	GABA_4_2
AIMP1 (1 of many)	9.371938940759e-12	0.398392361250775	0.124	0.007	4.04839646423966e-07	GABA_4_2
si:ch211-195b15.857	9.55970730603542e-12	0.37440583459396	0.765	0.447	4.12950676498812e-07	GABA_4_2
mknk2b40	9.75844689476483e-12	0.406726141411858	0.856	0.498	4.21535630513156e-07	GABA_4_2
grik1a	1.17341295214094e-11	0.367762814884925	0.196	0.025	5.06879192936322e-07	GABA_4_2
olfm1b67	1.37445132317636e-11	0.309602217030506	0.863	0.542	5.9372173807249e-07	GABA_4_2
atf370	1.61511675968956e-11	0.435705453468564	0.719	0.453	6.976819866831e-07	GABA_4_2
camk2d253	1.70465109548531e-11	0.320294492039973	0.484	0.224	7.36358133716791e-07	GABA_4_2
reep545	1.97538218551802e-11	0.446640756677707	0.712	0.42	8.53305842678218e-07	GABA_4_2
tgif147	1.9841526218779e-11	0.400059294256196	0.379	0.132	8.57094408072597e-07	GABA_4_2
si:dkey-13i19.836	2.01937288842277e-11	0.443791405756651	0.771	0.481	8.72308506611983e-07	GABA_4_2
cygb265	2.23755836989558e-11	0.731127767572706	0.353	0.127	9.66558089043793e-07	GABA_4_2
calr46	2.37423967731416e-11	0.416369123871891	0.667	0.358	1.0256003134094e-06	GABA_4_2
midn58	2.47526856181037e-11	0.466964724011289	0.699	0.355	1.06924176064523e-06	GABA_4_2
pclob62	4.40439403281615e-11	0.602703708670319	0.536	0.223	1.90256609035559e-06	GABA_4_2
dynll2a66	4.83117598852011e-11	0.453300226578802	0.647	0.334	2.08692309176103e-06	GABA_4_2
unc5da2	4.90668651154455e-11	0.521743476368762	0.222	0.059	2.1195413723919e-06	GABA_4_2
xkr73	5.86279938792384e-11	0.443990233488731	0.19	0.035	2.53255345160146e-06	GABA_4_2
atp5g3a52	5.89763373141484e-11	0.380569861674782	0.863	0.546	2.54760084295927e-06	GABA_4_2
dag115	7.22873697339484e-11	0.523997294085103	0.307	0.089	3.12259751039737e-06	GABA_4_2
aco231	7.56221493835766e-11	0.333849019177775	0.523	0.238	3.26664998692236e-06	GABA_4_2
nkx2.113	1.02590220188953e-10	0.386578622717686	0.196	0.039	4.43158974150221e-06	GABA_4_2
si:dkey-150k17.255	1.05777738989782e-10	0.44302190926944	0.471	0.188	4.56928099114163e-06	GABA_4_2
calm3a59	1.08640617366322e-10	0.343163269961555	0.967	0.756	4.692948748373e-06	GABA_4_2
abhd2b	1.13980175513812e-10	0.354471842082289	0.163	0.028	4.92360164167013e-06	GABA_4_2
nrxn3a12	1.15646582602356e-10	0.410165023201903	0.209	0.041	4.99558542867399e-06	GABA_4_2
ndufa244	1.23205431455674e-10	0.346092904957703	0.654	0.36	5.32210502259074e-06	GABA_4_2
kctd480	1.47452550769391e-10	-1.73330554686333	0.065	0.326	6.36950783558537e-06	GABA_4_2
prune24	1.61138342603725e-10	0.396296923320316	0.255	0.064	6.96069298545311e-06	GABA_4_2
sv2a60	1.75182124985764e-10	0.506907702586081	0.654	0.358	7.56734225301006e-06	GABA_4_2
srgap35	1.9336556354413e-10	0.274607993844203	0.235	0.08	8.35281224841579e-06	GABA_4_2
sox4a.158	1.99516773479863e-10	0.416633979643962	0.516	0.224	8.61852606400963e-06	GABA_4_2
atp6ap248	2.21659375821487e-10	0.387806165378805	0.817	0.527	9.57502005736076e-06	GABA_4_2
rab3ab2	2.25823413342259e-10	0.393849459654778	0.261	0.081	9.75489398614555e-06	GABA_4_2
atp1b3b55	2.33127068768452e-10	0.407427417587394	0.556	0.26	1.00703899895908e-05	GABA_4_2
tomm20a48	2.93258384115714e-10	0.38102340835991	0.569	0.293	1.26678824186465e-05	GABA_4_2
gem3	3.01183156809782e-10	0.91255095531091	0.19	0.03	1.30102088247121e-05	GABA_4_2
nell2b70	3.53120817392582e-10	-1.18235406318457	0.085	0.309	1.52537599489074e-05	GABA_4_2
nup939	4.31400798286529e-10	0.436375442186868	0.281	0.082	1.86352202835832e-05	GABA_4_2
cnih34	4.37587887994197e-10	0.326085299905459	0.157	0.032	1.89024839976854e-05	GABA_4_2
hspe140	5.50607133399495e-10	0.356995752212018	0.739	0.463	2.3784576341458e-05	GABA_4_2
cox7c45	5.68368593240138e-10	0.386552688072173	0.876	0.689	2.45518181221943e-05	GABA_4_2
grin1b50	6.12875883877731e-10	0.293401267057473	0.392	0.169	2.64743995558663e-05	GABA_4_2
si:ch211-137a8.443	7.56664055826424e-10	0.391923919844054	0.425	0.165	3.2685617219534e-05	GABA_4_2
spon1a1	9.08978816914146e-10	0.279204174675738	0.137	0.025	3.92651579542404e-05	GABA_4_2
man1a13	9.16778915247863e-10	0.340367905802773	0.183	0.029	3.9602098801962e-05	GABA_4_2
ndufs743	1.01504778379561e-09	0.411428337795266	0.693	0.37	4.38470191166191e-05	GABA_4_2
ctnnb174	1.15163216666117e-09	-1.08690365477068	0.157	0.366	4.97470547032625e-05	GABA_4_2
naca57	1.164976527945e-09	-0.605379593791642	0.614	0.684	5.03234910776403e-05	GABA_4_2
efnb2a6	1.19621026354619e-09	0.30068503082168	0.216	0.078	5.16726947544048e-05	GABA_4_2
si:ch211-143l19.32	1.22810826919287e-09	0.294674443839593	0.118	0.014	5.30505929043245e-05	GABA_4_2
id2a64	1.3900321537892e-09	-1.34701371336815	0.052	0.296	6.00452189472321e-05	GABA_4_2
bnip344	1.42267506271707e-09	0.356324429277969	0.379	0.15	6.14552946841892e-05	GABA_4_2
SAMD4B62	1.5168745525346e-09	0.359384307721494	0.431	0.187	6.55244300458373e-05	GABA_4_2
ckmt161	1.5977611046815e-09	0.345374896031785	0.464	0.213	6.90184864389267e-05	GABA_4_2
gabarapl247	1.63650261655345e-09	0.380005544702713	0.895	0.577	7.06920035272595e-05	GABA_4_2
rgs864	1.65516868489204e-09	-1.0455469395099	0.105	0.327	7.14983216812813e-05	GABA_4_2
cox8b58	1.91831932328298e-09	0.414886815025263	0.582	0.271	8.28656398078549e-05	GABA_4_2
brinp22	2.0026758955247e-09	0.381232793785375	0.176	0.042	8.65095906589803e-05	GABA_4_2
ndufa641	2.02763422345951e-09	0.321171195821694	0.752	0.474	8.75877155507804e-05	GABA_4_2
abhd16a16	2.10167485479596e-09	0.395493611636825	0.307	0.105	9.07860487026209e-05	GABA_4_2
smdt1b37	2.17546957770117e-09	0.452231018180246	0.444	0.213	9.39737593479575e-05	GABA_4_2
nr2f269	2.22107161590506e-09	-0.924661397275032	0.02	0.196	9.59436305922511e-05	GABA_4_2
USMG547	2.249338418245e-09	0.441465285920343	0.699	0.424	9.71646716529291e-05	GABA_4_2
atp5g152	2.37685376204163e-09	0.405181313869646	0.922	0.643	0.000102672951958912	GABA_4_2
fstl510	2.40111581362058e-09	0.359661271306395	0.288	0.095	0.000103720999800968	GABA_4_2
cyc138	2.41167744755183e-09	0.294562553468421	0.536	0.265	0.000104177230701896	GABA_4_2
zgc:11411881	2.60739410163801e-09	-1.51809837459777	0.046	0.255	0.000112631603008457	GABA_4_2
camk2n1a61	3.49100897349891e-09	0.297623109262647	0.915	0.655	0.000150801114628233	GABA_4_2
marcksl1b63	3.71339599245004e-09	0.257574860718103	0.987	0.842	0.000160407566685864	GABA_4_2
nr2f1a66	3.82477945418871e-09	-0.781965793763508	0.039	0.198	0.00016521899808259	GABA_4_2
sypb54	3.85321658706189e-09	0.342215016662375	0.608	0.3	0.000166447396911313	GABA_4_2
prelid3b53	4.49519174176879e-09	0.321151582783869	0.732	0.418	0.000194178797669186	GABA_4_2
lenep2	4.54477123669992e-09	0.308425477383529	0.124	0.028	0.000196320483111727	GABA_4_2
cacng8b40	5.15348410476416e-09	0.401298060701182	0.34	0.11	0.000222615052873497	GABA_4_2
ets249	5.15997393927507e-09	0.284436795427025	0.373	0.167	0.000222895394254865	GABA_4_2
lrrtm250	5.18246042386136e-09	-0.641145444293359	0.026	0.195	0.000223866742929539	GABA_4_2
uqcrfs148	6.30666127641962e-09	0.38955963759701	0.667	0.361	0.000272428847157498	GABA_4_2
acbd746	6.74153847225677e-09	0.263601378290926	0.621	0.33	0.000291214237386076	GABA_4_2
dpysl44	8.22056950167152e-09	0.273965708065109	0.216	0.078	0.000355103940763705	GABA_4_2
scrt22	8.46315688423643e-09	0.29330221546468	0.222	0.072	0.000365582987928361	GABA_4_2
id473	9.09099628793717e-09	-0.911577579813582	0.065	0.27	0.000392703766650022	GABA_4_2
pik3ip162	9.13652820799154e-09	0.325680893216211	0.745	0.42	0.000394670609000611	GABA_4_2
gsk3b3	9.79867427968488e-09	0.326720632656589	0.275	0.094	0.000423273332859548	GABA_4_2
dpm242	9.87136740121318e-09	0.307641739287047	0.641	0.358	0.000426413457630206	GABA_4_2
pam59	1.00389122168202e-08	0.408767563980933	0.562	0.269	0.000433650891029982	GABA_4_2
ndufb936	1.01990663337621e-08	0.354906675041774	0.752	0.494	0.000440569068419522	GABA_4_2
si:ch73-215f7.16	1.03525594023327e-08	0.275954338077671	0.157	0.034	0.000447199508502564	GABA_4_2
fndc3a2	1.07713988274442e-08	0.325864861996595	0.137	0.03	0.000465292115149107	GABA_4_2
arhgap111	1.12864645277139e-08	0.399706845288026	0.294	0.098	0.000487541408203658	GABA_4_2
ndufa4l40	1.16681416420773e-08	-0.652456814861194	0.634	0.68	0.000504028714512813	GABA_4_2
rnd1b54	1.23651246272316e-08	0.323109081140883	0.373	0.191	0.000534136288522522	GABA_4_2
rcan21	1.25079889561047e-08	0.348157176879349	0.157	0.027	0.000540307598936856	GABA_4_2
igsf21a6	1.27698682726076e-08	0.372972595298056	0.255	0.076	0.000551619999771831	GABA_4_2
ifrd122	1.40820342087166e-08	0.347942978468131	0.451	0.21	0.00060830163171393	GABA_4_2
nap1l116	1.41712753533167e-08	0.319543034821592	0.608	0.34	0.000612156581437222	GABA_4_2
atp5e47	1.63188294069193e-08	0.384112889580571	0.882	0.644	0.000704924473890693	GABA_4_2
bcat217	1.77350474934981e-08	0.354930383609105	0.327	0.115	0.000766100846576636	GABA_4_2
nrgna89	1.79729393065527e-08	-1.80682361729693	0.131	0.308	0.000776377059225158	GABA_4_2
scg544	1.83170701133001e-08	0.281041598602048	0.314	0.151	0.000791242477684226	GABA_4_2
c1qtnf472	1.84171124259535e-08	-0.952619334541252	0.059	0.254	0.000795564005463914	GABA_4_2
cox6c49	2.0626337970305e-08	0.338784108453394	0.843	0.601	0.000890995921303266	GABA_4_2
slc4a87	2.06827513171092e-08	0.398708977498754	0.248	0.067	0.000893432808645164	GABA_4_2
kif1b54	2.13056904026189e-08	0.328254644026268	0.549	0.299	0.00092034190832193	GABA_4_2
cacna1aa37	2.15259749298941e-08	0.288870305238989	0.346	0.121	0.000929857539046636	GABA_4_2
rims2b2	2.40691437942409e-08	0.432832547367372	0.242	0.063	0.00103971480447982	GABA_4_2
rabgap1l32	2.53201406594051e-08	0.26240579201806	0.373	0.17	0.00109375411606432	GABA_4_2
igfbp1a20	2.55424511727593e-08	0.324282799273771	0.222	0.058	0.00110335726330968	GABA_4_2
CAMK2N162	2.66807778676239e-08	0.313191693381006	0.686	0.365	0.00115252956154775	GABA_4_2
stx623	2.76624901981425e-08	0.323178379669995	0.281	0.113	0.00119493658908916	GABA_4_2
scn1ba	3.60156089372953e-08	0.284197615244571	0.131	0.021	0.00155576625926435	GABA_4_2
atp6ap1a38	3.83525455095738e-08	0.318850144591351	0.314	0.122	0.00165671490837706	GABA_4_2
madd42	3.92078943988126e-08	0.297190997989969	0.373	0.182	0.00169366341434551	GABA_4_2
selt235	3.98884152033802e-08	0.303668509996779	0.621	0.345	0.00172305987154041	GABA_4_2
si:ch211-188i4.454	4.65649433036096e-08	0.470303024671155	0.34	0.122	0.00201146585588603	GABA_4_2
clu57	5.21215918251176e-08	-0.848876112700423	0.02	0.21	0.0022514964020696	GABA_4_2
zfhx472	5.63887588972211e-08	-0.914306473164717	0.007	0.183	0.00243582521808326	GABA_4_2
mgat52	5.80790598345156e-08	0.320853714856182	0.209	0.054	0.00250884114767157	GABA_4_2
si:ch211-213a13.132	6.26097194707692e-08	0.410307405618207	0.516	0.258	0.00270455205197882	GABA_4_2
si:ch211-235e9.861	6.62954253181231e-08	0.342646322214212	0.575	0.312	0.00286376348746696	GABA_4_2
syt5b72	6.97336585971485e-08	-0.89720892141143	0.007	0.193	0.00301228485042102	GABA_4_2
rab39bb33	7.47260348661638e-08	0.307745918697243	0.379	0.186	0.00322794052811368	GABA_4_2
pfkpa50	8.09847514392829e-08	0.369290512845456	0.49	0.224	0.00349829830792271	GABA_4_2
laptm4b47	8.25663239149879e-08	0.342801802123699	0.438	0.206	0.00356661749415573	GABA_4_2
stau243	8.43209587907447e-08	0.338607558398909	0.621	0.359	0.0036424124568838	GABA_4_2
si:ch211-208h1.173	9.03137171920822e-08	-0.800850953230904	0.013	0.161	0.00390128164154637	GABA_4_2
tpi1b51	9.1398912709052e-08	0.2687049511124	0.869	0.556	0.00394815883229292	GABA_4_2
ptprna51	9.68276037781874e-08	0.299270979657843	0.451	0.228	0.00418266200040636	GABA_4_2
pcdh11.15	1.01625155386833e-07	0.261136671504169	0.209	0.073	0.00438990183724501	GABA_4_2
si:dkey-193b18.16	1.07381815795929e-07	0.358358634187308	0.183	0.044	0.00463857229693674	GABA_4_2
atp5b44	1.11958658052034e-07	0.334110313154087	0.908	0.714	0.00483627815187371	GABA_4_2
FP236812.914	1.12061035147459e-07	0.474197195288834	0.235	0.082	0.00484070053526481	GABA_4_2
pole439	1.1242525322032e-07	0.383334476925008	0.523	0.232	0.00485643366335816	GABA_4_2
sulf2b57	1.15241119058994e-07	-0.827055443781532	0.039	0.221	0.00497807061999138	GABA_4_2
bean1	1.2548327717137e-07	0.279360413685911	0.144	0.032	0.00542050112397168	GABA_4_2
rps2083	1.31810957558083e-07	-0.760621899195809	0.863	0.781	0.00569383793363649	GABA_4_2
vma2144	1.43275191148522e-07	0.256129065092262	0.471	0.264	0.0061890584320427	GABA_4_2
pim158	1.51099013405071e-07	0.284764008614435	0.902	0.599	0.00652702408205885	GABA_4_2
rpl1873	1.51568263825952e-07	-0.554900595344704	0.869	0.8	0.00654729429248964	GABA_4_2
znf53612	1.67593298791218e-07	0.380223204655927	0.229	0.056	0.00723952772788424	GABA_4_2
rps2200	1.75058581029358e-07	-0.623669182010831	0.869	0.828	0.00756200552472517	GABA_4_2
cd6382	2.05238475618091e-07	-1.26370693253201	0.026	0.203	0.00886568643127469	GABA_4_2
si:dkey-224k5.1332	2.05664843579009e-07	0.336107171061589	0.294	0.121	0.00888410424808245	GABA_4_2
sox11b70	2.06091913495899e-07	-1.0080470774977	0.026	0.201	0.00890255238728235	GABA_4_2
cox5ab52	2.09764909717718e-07	0.344436835000412	0.686	0.417	0.00906121480507627	GABA_4_2
prdx530	2.13718494743058e-07	0.262591715451356	0.444	0.231	0.00923199781741588	GABA_4_2
chga69	2.18303482558826e-07	0.342223417431188	0.634	0.31	0.00943005553609361	GABA_4_2
ndufa740	2.48220919335425e-07	0.301973373212552	0.503	0.269	0.0107223990525323	GABA_4_2
gnai2b37	2.4886200210693e-07	0.281150829477508	0.379	0.161	0.0107500919050131	GABA_4_2
tmem255a42	2.54008262350742e-07	0.262900565553058	0.314	0.13	0.010972394908765	GABA_4_2
calm3a.161	2.81208589668912e-07	0.257511014334592	0.667	0.394	0.012147367447928	GABA_4_2
adcyap1b88	2.91161667600559e-07	-2.17888665543855	0.085	0.266	0.0125773105553414	GABA_4_2
pcdh1747	3.03748975144832e-07	0.593977347510758	0.34	0.126	0.0131210444793313	GABA_4_2
atp5g3b46	3.15139670593165e-07	0.308866477082674	0.882	0.665	0.0136130883506129	GABA_4_2
fmr18	3.16966901897685e-07	0.269878252430497	0.268	0.122	0.0136920192612743	GABA_4_2
pik3r3b47	3.63617865461068e-07	-0.66353003122323	0.118	0.253	0.0157072009343217	GABA_4_2
s100a114	3.73424865494867e-07	0.482428941885287	0.124	0.034	0.0161308339147818	GABA_4_2
vamp251	3.73928326759873e-07	0.299867603046279	0.778	0.483	0.0161525819310463	GABA_4_2
sfrp1b4	3.82590097688372e-07	0.285350794224762	0.105	0.012	0.0165267444498446	GABA_4_2
si:ch73-335m24.542	4.15331980605837e-07	0.273902260202639	0.294	0.141	0.0179410955662303	GABA_4_2
atp5c140	4.16063385617109e-07	0.255799984314428	0.693	0.429	0.0179726900685022	GABA_4_2
ndufab1a42	4.4277559875582e-07	0.320021336383807	0.582	0.295	0.0191265775394552	GABA_4_2
necab174	4.88258259371382e-07	0.689482959954037	0.333	0.136	0.0210912920300656	GABA_4_2
si:dkey-238c7.1276	5.160483781624e-07	-0.461356022120965	0.889	0.569	0.0222917417914812	GABA_4_2
arhgdig57	5.53746408768668e-07	0.308003346783802	0.307	0.135	0.0239201836195801	GABA_4_2
myclb26	5.548024512056e-07	0.303229686819162	0.248	0.111	0.0239658014847283	GABA_4_2
ptges3a34	5.56723679791893e-07	0.311655973380604	0.699	0.447	0.0240487927959704	GABA_4_2
zgc:7705648	5.57118501931526e-07	0.263139376983415	0.405	0.216	0.0240658479279361	GABA_4_2
AC024175.445	5.64669976374413e-07	0.348129916103561	0.83	0.633	0.0243920489694455	GABA_4_2
rtn4rl2b9	6.8570689866484e-07	0.337151061576985	0.157	0.052	0.0296204809016251	GABA_4_2
plcxd367	7.35746925339265e-07	-0.783760131444156	0.078	0.246	0.0317820599338802	GABA_4_2
snx256	8.09181751204496e-07	0.298385849633277	0.235	0.083	0.0349542241067806	GABA_4_2
mfsd2ab35	8.25296088824794e-07	0.301995917737117	0.261	0.106	0.0356503151489646	GABA_4_2
nrgnb77	9.05329607164896e-07	-1.25623891682534	0.072	0.238	0.039107523040702	GABA_4_2
pcdh10b14	9.17565452435968e-07	0.256169243937982	0.196	0.079	0.0396360748488765	GABA_4_2
eno260	9.92713524308155e-07	0.306536812916812	0.686	0.353	0.0428822461095394	GABA_4_2
CABZ01076616.133	1.2060800789051e-06	0.286226628427982	0.542	0.302	0.0520990411684638	GABA_4_2
ca10a59	1.23557572849086e-06	-0.622318250465359	0.007	0.155	0.0533731647436198	GABA_4_2
itm2ca59	1.27143459984724e-06	0.295278265141007	0.582	0.309	0.0549221604096014	GABA_4_2
si:dkey-183i3.913	1.28793713901042e-06	0.342114140658565	0.196	0.071	0.0556350205938329	GABA_4_2
appb.152	1.29074249057617e-06	0.358517152058649	0.706	0.406	0.055756203365419	GABA_4_2
sdhb37	1.31376470724698e-06	0.366664977326802	0.484	0.246	0.0567506940589479	GABA_4_2
histh1l64	1.34696283564283e-06	0.355953079959253	0.667	0.488	0.0581847536112632	GABA_4_2
kcnd37	1.51258071780348e-06	0.337456822748385	0.196	0.076	0.0653389492669569	GABA_4_2
cd365	1.55617367559139e-06	0.297412899122867	0.229	0.073	0.0672220342645214	GABA_4_2
ywhaz55	1.62014191874401e-06	-0.740498667604867	0.536	0.595	0.0699852704639849	GABA_4_2
pacsin1b8	1.66541600558843e-06	0.33410523241029	0.235	0.081	0.0719409751934032	GABA_4_2
zfhx367	1.72870345825674e-06	-0.727917338382099	0.013	0.165	0.0746748032863163	GABA_4_2
cox7b52	1.77782030275256e-06	0.29243674155263	0.908	0.715	0.0767965036180022	GABA_4_2
pvalb784	1.84820549715869e-06	-1.11877353935963	0.02	0.14	0.0798369328607639	GABA_4_2
ANKRD34A52	1.88574408915035e-06	0.269250296478156	0.255	0.113	0.0814584874190279	GABA_4_2
cdh860	2.03110479370334e-06	-0.867299200602008	0.039	0.21	0.0877376337736031	GABA_4_2
nck1b5	2.38304958508336e-06	0.302918488149795	0.216	0.088	0.102940592926846	GABA_4_2
st6gal2a26	2.52388720310748e-06	0.367735345538777	0.294	0.102	0.109024355512634	GABA_4_2
ak553	2.77450524046015e-06	-0.501792746629065	0.026	0.135	0.119850302872157	GABA_4_2
si:dkey-280e21.31	2.82709779335809e-06	0.254012162563865	0.17	0.052	0.122122143379689	GABA_4_2
atp1b1a57	2.8367417775812e-06	-0.937402524047688	0.059	0.257	0.122538734566175	GABA_4_2
cox4i149	2.95325432945427e-06	0.262217965723381	0.791	0.568	0.127571727269436	GABA_4_2
dclk1a55	3.07176167621004e-06	0.307625198703795	0.582	0.309	0.132690889127245	GABA_4_2
dap1b.153	3.0936327217006e-06	-0.767099934497092	0.17	0.344	0.133635652679301	GABA_4_2
cox8a43	3.16724304889029e-06	0.331514289933118	0.745	0.507	0.136815397982914	GABA_4_2
rpl2166	3.4995948996467e-06	-0.555183375551431	0.778	0.784	0.151172000880038	GABA_4_2
ccdc136a70	3.7556582040165e-06	-0.629285329767707	0.013	0.141	0.162233167438901	GABA_4_2
polr3glb16	3.98013110950436e-06	0.301393763403361	0.255	0.101	0.17192972353726	GABA_4_2
rpl1169	4.20223859505235e-06	-0.536256078797146	0.895	0.822	0.181524100590476	GABA_4_2
cited4b66	4.26220838108078e-06	-1.10579969362564	0.046	0.175	0.184114615437546	GABA_4_2
top123	4.33555148361856e-06	0.260652747775698	0.268	0.122	0.187282817437871	GABA_4_2
uqcrq42	4.65936169100018e-06	0.283502041962537	0.837	0.525	0.201270446966135	GABA_4_2
nrsn158	4.71585082672568e-06	0.301356212169001	0.556	0.296	0.203710608162069	GABA_4_2
cacng2a4	4.92952712706688e-06	0.258670255518637	0.203	0.073	0.212940783307908	GABA_4_2
foxp472	6.00156282290398e-06	-0.831010996159703	0	0.107	0.259249509260983	GABA_4_2
suclg131	6.09967659060457e-06	0.295781905147271	0.438	0.228	0.263487729684345	GABA_4_2
si:ch1073-325m22.251	6.16093836555048e-06	0.266315356650971	0.824	0.586	0.266134054576684	GABA_4_2
islr278	6.28173089531434e-06	-0.853881873924981	0.111	0.274	0.271351929484894	GABA_4_2
ube2h19	6.33278663295958e-06	0.261906071449611	0.294	0.133	0.273557384183955	GABA_4_2
cltcb32	6.85296990892284e-06	0.269436023281578	0.333	0.165	0.29602774115574	GABA_4_2
dusp79	7.22689859612663e-06	0.292652372503823	0.196	0.059	0.312180338656882	GABA_4_2
rps15a68	7.37293750061192e-06	-0.560308017225115	0.889	0.848	0.318488781213933	GABA_4_2
rhoab40	7.3885841576501e-06	-0.702389867719941	0.19	0.361	0.319164669858011	GABA_4_2
rpl3259	7.51068079250348e-06	-0.478035538541555	0.922	0.886	0.324438878193773	GABA_4_2
rpl1274	8.80395720737166e-06	-0.726959235344113	0.719	0.704	0.380304539486834	GABA_4_2
dap1b57	1.02471473254012e-05	-0.732593072258722	0.163	0.324	0.442646023015356	GABA_4_2
si:ch73-290k24.548	1.03001599602109e-05	0.2777408039403	0.275	0.145	0.444936009801229	GABA_4_2
ndufs546	1.06712677317354e-05	0.252790334890564	0.654	0.411	0.460966752207773	GABA_4_2
uqcrh43	1.15537867864907e-05	0.316882058551957	0.732	0.464	0.499088927816037	GABA_4_2
acyp142	1.18938203889744e-05	0.273992729694744	0.34	0.161	0.513777359342526	GABA_4_2
arrdc3b47	1.23111963678235e-05	0.28324051868787	0.523	0.293	0.531806749500872	GABA_4_2
si:dkey-202p8.158	1.2406723975223e-05	-0.85876046179961	0.105	0.29	0.535933255557707	GABA_4_2
dynll2b51	1.34304894959775e-05	0.280149193544159	0.667	0.419	0.58015685475774	GABA_4_2
igfbp5b66	1.34844262791108e-05	-0.597031899497183	0.007	0.123	0.582486761978748	GABA_4_2
mpc147	1.34859778115685e-05	0.341019751211727	0.719	0.456	0.582553783526324	GABA_4_2
myca52	1.40808445868026e-05	0.2914736859813	0.366	0.17	0.60825024361611	GABA_4_2
ndufa9a23	1.47220766658576e-05	0.270085949612228	0.346	0.163	0.635949545735051	GABA_4_2
rgs1668	1.49647069567146e-05	-0.920838975655332	0.144	0.279	0.6464304464092	GABA_4_2
hmgb2a73	1.78079311592573e-05	-0.920652243666117	0.072	0.201	0.769249202286438	GABA_4_2
RPL4171	1.80176361588872e-05	-0.495492976051152	0.967	0.932	0.778307829155449	GABA_4_2
ube2v232	1.84133644344837e-05	0.282239124721514	0.699	0.455	0.795402103476392	GABA_4_2
rab3c43	2.23375357171421e-05	0.30452515950229	0.333	0.137	0.964914530373386	GABA_4_2
cox5aa47	2.5064037855038e-05	0.350018257952047	0.765	0.544	1	GABA_4_2
ubb41	2.66661099570223e-05	-0.583526297976024	0.641	0.682	1	GABA_4_2
nxn27	2.70913391141668e-05	0.308356570272536	0.242	0.104	1	GABA_4_2
creg219	2.72031573605504e-05	0.255344345307622	0.32	0.166	1	GABA_4_2
ppp1r1c83	2.75873024337726e-05	-0.766972649417411	0	0.107	1	GABA_4_2
ctsc2	2.80184702033451e-05	0.250652927197189	0.131	0.042	1	GABA_4_2
kctd12.171	2.97324318185342e-05	-0.821095537305638	0.026	0.161	1	GABA_4_2
il10rb5	2.97434062082953e-05	0.276602097613091	0.222	0.084	1	GABA_4_2
sdc470	3.12921824342103e-05	-1.13122943279936	0.059	0.208	1	GABA_4_2
ctnnd2b6	3.13313633036149e-05	0.348413441048462	0.222	0.077	1	GABA_4_2
isl173	3.34601716354442e-05	-0.594411406428808	0.007	0.106	1	GABA_4_2
tjp1a17	3.48564051102934e-05	0.322840190131575	0.229	0.082	1	GABA_4_2
gpx321	3.55161338054094e-05	0.277433577284439	0.222	0.089	1	GABA_4_2
rgs5b80	3.71454310747235e-05	-0.951749402205615	0.131	0.28	1	GABA_4_2
doc2b54	3.90403072967692e-05	-0.516204836495854	0.007	0.129	1	GABA_4_2
si:dkey-71b5.6.159	3.93498717863233e-05	-0.575595246393441	0.02	0.154	1	GABA_4_2
mrpl2721	4.28526390534851e-05	0.258368203178481	0.261	0.119	1	GABA_4_2
rps27a64	4.39779638535382e-05	-0.493625998866609	0.765	0.732	1	GABA_4_2
brinp3a.16	4.57586284741446e-05	0.335658325024436	0.163	0.049	1	GABA_4_2
rpl2665	4.57719946048131e-05	-0.526985941637458	0.902	0.838	1	GABA_4_2
rps4x65	4.75880694291459e-05	-0.495769709570526	0.765	0.739	1	GABA_4_2
nnt9	4.89518953399241e-05	0.307076754110602	0.248	0.108	1	GABA_4_2
tmem176l.173	5.05679826847643e-05	-0.562274113307306	0.007	0.101	1	GABA_4_2
strap21	5.14570035011433e-05	0.258625872396242	0.314	0.152	1	GABA_4_2
CU639469.144	5.84010671107773e-05	0.289166600876176	0.307	0.142	1	GABA_4_2
arvcfb26	5.99051054140198e-05	-0.4174709333899	0.007	0.105	1	GABA_4_2
cdipt48	6.04646729556822e-05	0.282561859666732	0.536	0.315	1	GABA_4_2
her4.486	6.41370653445797e-05	-1.58001376904402	0.007	0.109	1	GABA_4_2
tmem9b43	6.5665379847838e-05	0.273660947056969	0.444	0.237	1	GABA_4_2
tpt167	6.57825098033867e-05	-0.577799257322225	0.739	0.7	1	GABA_4_2
tac186	7.12445781497608e-05	-1.91177763220314	0.007	0.12	1	GABA_4_2
luzp244	7.18312983571173e-05	-0.60988753508976	0.026	0.163	1	GABA_4_2
arrdc3a38	7.49379486165567e-05	0.295521639427914	0.477	0.293	1	GABA_4_2
IDH231	7.6967820700736e-05	0.350213138125311	0.536	0.3	1	GABA_4_2
rpl2267	7.83786864163039e-05	-0.500826252624753	0.752	0.729	1	GABA_4_2
sepp1a88	8.00648432815007e-05	-2.05651364558646	0.033	0.141	1	GABA_4_2
kctd5a19	8.27726190275403e-05	0.265464645795215	0.248	0.113	1	GABA_4_2
cd82a85	8.36748946479728e-05	-1.01462859326487	0.013	0.111	1	GABA_4_2
rpl2370	8.4089830125602e-05	-0.483481100281266	0.895	0.805	1	GABA_4_2
cdh447	8.99697816660987e-05	-0.549385228994977	0.013	0.141	1	GABA_4_2
hspb195	9.37381196032985e-05	-1.7990257053864	0.033	0.145	1	GABA_4_2
h1fx57	9.44274989054032e-05	0.525753646659839	0.497	0.369	1	GABA_4_2
erv81	9.45844382662155e-05	-1.21906906242593	0.033	0.139	1	GABA_4_2
rpl3456	9.8017062001736e-05	-0.453655579368106	0.876	0.824	1	GABA_4_2
ppp2r41	9.84280772415937e-05	0.27597405632943	0.19	0.065	1	GABA_4_2
arf3a46	0.000101934297500267	0.26459804043809	0.327	0.157	1	GABA_4_2
scgn79	0.000102592186657788	-0.897050776834399	0	0.101	1	GABA_4_2
rusc214	0.000109506192007331	0.294966110625183	0.222	0.109	1	GABA_4_2
rps1866	0.000118103830066064	-0.53061321882549	0.817	0.761	1	GABA_4_2
zgc:6587331	0.000121146756819698	0.275777094754441	0.471	0.255	1	GABA_4_2
cebpd82	0.000122841334757993	-1.02165754153569	0.007	0.112	1	GABA_4_2
lhfpl354	0.000124617188926596	0.270760133032464	0.529	0.297	1	GABA_4_2
vamp357	0.000136627273600542	-0.431347274101409	0.013	0.101	1	GABA_4_2
si:dkey-85k7.711	0.000138622953935202	0.348837161224671	0.118	0.037	1	GABA_4_2
inpp4aa4	0.00017176096398399	0.27765510391868	0.216	0.089	1	GABA_4_2
rpl2864	0.000172992874784962	-0.523293461081738	0.804	0.757	1	GABA_4_2
vsnl1a65	0.00017589312540797	-0.586372428593922	0.039	0.175	1	GABA_4_2
rpl7a63	0.000190235646505153	-0.507922737363125	0.876	0.78	1	GABA_4_2
rpl3663	0.000218812472584649	-0.474786234277716	0.915	0.84	1	GABA_4_2
ncam255	0.000224644203131311	-0.4783816148068	0.039	0.147	1	GABA_4_2
tomm20b22	0.000233733859576292	0.283910529210014	0.529	0.275	1	GABA_4_2
si:ch211-56a11.288	0.000238912878494021	-1.33752381561045	0.059	0.188	1	GABA_4_2
skilb59	0.00024877408697239	-0.648305831218659	0.065	0.196	1	GABA_4_2
nfil3-54	0.000273387690016978	0.254686262973829	0.137	0.051	1	GABA_4_2
ivns1abpa26	0.000296119584315984	0.291382611091987	0.353	0.188	1	GABA_4_2
slc17a6b78	0.000304929620701767	-0.48397025271026	0.02	0.119	1	GABA_4_2
si:ch211-286b5.569	0.000327853035098711	-0.508083471280201	0.02	0.115	1	GABA_4_2
rpl864	0.000333065964025544	-0.496165924744857	0.876	0.791	1	GABA_4_2
rpl36a72	0.000363186401266421	-0.553137572149412	0.778	0.763	1	GABA_4_2
rps971	0.000367211126872431	-0.496725184614664	0.804	0.753	1	GABA_4_2
rpl2454	0.00037298358144813	-0.348110661241524	0.941	0.835	1	GABA_4_2
smarce131	0.000407881928156521	-0.579611613551881	0.209	0.351	1	GABA_4_2
RPL37A50	0.000419347959750399	-0.388242965153072	0.889	0.855	1	GABA_4_2
cxxc5a27	0.000427985940082804	-0.376657152130151	0.02	0.103	1	GABA_4_2
jagn1a6	0.000472720024967434	0.324789744150689	0.222	0.092	1	GABA_4_2
npdc1b4	0.000485812067446683	0.283963267753776	0.209	0.091	1	GABA_4_2
bdnf85	0.000495892260591826	-0.644794180993125	0.072	0.177	1	GABA_4_2
nrn1a83	0.000529703973327724	-0.618967415881445	0.033	0.129	1	GABA_4_2
cbln2b72	0.000530742079034577	-0.68820837256624	0.026	0.104	1	GABA_4_2
h1f049	0.000540642341483708	0.317694102538949	0.464	0.311	1	GABA_4_2
si:ch73-103b11.261	0.000605282313821143	-0.446432513350623	0.033	0.119	1	GABA_4_2
rplp174	0.000638068089142768	-0.541276546565475	0.961	0.888	1	GABA_4_2
rbfox3a81	0.00069123119973442	-0.609167373803169	0.026	0.105	1	GABA_4_2
insm1b76	0.000692336519336568	-0.778464488941918	0.039	0.126	1	GABA_4_2
scn3b57	0.000789525822775829	-0.543652938963012	0.026	0.124	1	GABA_4_2
rpl3560	0.000824512109047041	-0.405957987164556	0.908	0.811	1	GABA_4_2
eef1da86	0.000870084713338384	-0.527992409907224	0.02	0.105	1	GABA_4_2
rpl18a72	0.000896378298132238	-0.498823448899946	0.863	0.806	1	GABA_4_2
cpeb46	0.00101234509281329	0.251850942659042	0.163	0.061	1	GABA_4_2
rps1464	0.00114371655756699	-0.489833389730777	0.817	0.755	1	GABA_4_2
ddx536	0.0012884256773651	-0.312690649685815	0.778	0.726	1	GABA_4_2
rps8a71	0.00131655094997566	-0.528081662617064	0.784	0.722	1	GABA_4_2
BEGAIN53	0.00137057029923757	-0.394977590172175	0.039	0.125	1	GABA_4_2
hsp70l56	0.00140817752662979	-0.49759231619347	0.993	0.951	1	GABA_4_2
calb2a87	0.00142670601615387	-1.04404353052287	0.033	0.11	1	GABA_4_2
si:dkey-235h8.116	0.00155436022884212	0.319097965051561	0.131	0.054	1	GABA_4_2
rasgef1ba56	0.00186203203242285	-0.543304441301904	0.039	0.16	1	GABA_4_2
znf395b39	0.00188995335102644	-0.44164975251287	0.183	0.251	1	GABA_4_2
hnrnpa0l.157	0.0019570689948358	-0.495732279016388	0.712	0.674	1	GABA_4_2
ptp4a337	0.00197742115328114	-0.321157903505128	0.046	0.118	1	GABA_4_2
tead1b45	0.00200752418410108	-0.35056791685457	0.026	0.109	1	GABA_4_2
rplp258	0.00221374342555819	-0.35680264467467	0.908	0.834	1	GABA_4_2
snrpe30	0.00224408288512281	-0.456660941940984	0.216	0.288	1	GABA_4_2
slitrk441	0.00225769031799388	-0.445126243488388	0.046	0.132	1	GABA_4_2
rps2465	0.00234814697088563	-0.521525338542697	0.791	0.741	1	GABA_4_2
ccka82	0.00238020459267614	-1.92341879287107	0.026	0.104	1	GABA_4_2
rpl1974	0.00241496073370671	-0.447363288111344	0.902	0.837	1	GABA_4_2
rpz561	0.00245427236940599	-0.40216834580733	0.026	0.101	1	GABA_4_2
gstp182	0.00254378882120191	-0.457759985784335	0.261	0.145	1	GABA_4_2
rpl3069	0.00262791960514384	-0.419991996684693	0.699	0.655	1	GABA_4_2
gap4373	0.00281945430921071	-0.618222929616246	0.529	0.516	1	GABA_4_2
camk472	0.00292329959222871	-0.441036705520146	0.105	0.175	1	GABA_4_2
sox11a55	0.00316149950791206	0.367868138700837	0.229	0.138	1	GABA_4_2
rplp2l74	0.00337568052018241	-0.637946520193369	0.739	0.696	1	GABA_4_2
tmem59l55	0.00344991671109647	-0.434303341165741	0.771	0.621	1	GABA_4_2
pbx1a43	0.00390442183360341	-0.520307038002903	0.098	0.179	1	GABA_4_2
rps1968	0.00391920217126094	-0.38157082658445	0.915	0.844	1	GABA_4_2
rpl37.168	0.00398561991399367	-0.448407116151244	0.843	0.8	1	GABA_4_2
uba5253	0.00401012719370063	-0.443557726545765	0.536	0.534	1	GABA_4_2
ppp3cb65	0.00414083417619467	-0.44555319951248	0.144	0.221	1	GABA_4_2
rasd167	0.0041941193787898	-0.714346523065441	0.307	0.363	1	GABA_4_2
DNAJA438	0.00470023994339779	-0.716403664439193	0.294	0.395	1	GABA_4_2
CABZ01063757.168	0.00476972392522716	-0.590494706355844	0.301	0.421	1	GABA_4_2
prdx188	0.0051385695325195	-1.60792726154862	0.105	0.187	1	GABA_4_2
gpr18614	0.00568918992033328	0.330264127858218	0.15	0.082	1	GABA_4_2
tmsb4x61	0.00573688825221627	-0.383614734806544	0.987	0.907	1	GABA_4_2
nos1apb53	0.00574787524045776	-0.36578104433951	0.078	0.157	1	GABA_4_2
gyltl1b47	0.00585312807860591	-0.508409725866933	0.059	0.146	1	GABA_4_2
rpl960	0.00612539071985916	-0.431494976117747	0.739	0.673	1	GABA_4_2
gpx1a50	0.00648138767316688	-0.486047955094671	0.052	0.129	1	GABA_4_2
rpl10a66	0.00670430596257107	-0.506683752998577	0.771	0.692	1	GABA_4_2
gng529	0.00716408006085958	-0.332823321511073	0.078	0.132	1	GABA_4_2
rpl13a53	0.00747236187702257	-0.360933231933556	0.791	0.691	1	GABA_4_2
si:ch211-66k16.2737	0.00768704173387735	-0.405382705175879	0.033	0.104	1	GABA_4_2
tubb2b66	0.00818432331521391	-0.463783662960336	0.425	0.438	1	GABA_4_2
tpma48	0.00838576818381266	-0.356852427698879	0.046	0.121	1	GABA_4_2
srsf5a35	0.00875085093288908	-0.409495676384423	0.529	0.522	1	GABA_4_2
fabp7a90	0.00928976315659596	-2.08393173957319	0.111	0.182	1	GABA_4_2
kif5aa42	0.0105513527670703	0.251127350180071	0.333	0.191	1	GABA_4_2
her4.2.185	0.0111049949080846	-1.93864116613696	0.085	0.141	1	GABA_4_2
r3hdm172	0.0112603309080404	-0.541281242228922	0.222	0.281	1	GABA_4_2
kdm2ba2	0.0122486951427559	0.253001369910761	0.163	0.071	1	GABA_4_2
rpl3970	0.0122845981020944	-0.393321933735204	0.856	0.832	1	GABA_4_2
hmgn638	0.012411176718512	-0.306453604882059	0.843	0.754	1	GABA_4_2
si:dkey-112a7.458	0.0125305582053526	-0.566085797596925	0.105	0.194	1	GABA_4_2
h3f3b.141	0.0125730355740511	-0.369509825619668	0.562	0.545	1	GABA_4_2
rpl1363	0.0126241961131439	-0.475020187386354	0.81	0.749	1	GABA_4_2
her4.283	0.0128772710043993	-1.87256523131248	0.065	0.132	1	GABA_4_2
rpsa71	0.0130482991337678	-0.47859262148117	0.843	0.759	1	GABA_4_2
rasl11b73	0.0132891709055687	-0.733342013254907	0.078	0.13	1	GABA_4_2
si:dkey-238f9.157	0.0137855914364278	-0.39067395106795	0.046	0.112	1	GABA_4_2
ak430	0.0153272937995689	-0.343243366475529	0.118	0.174	1	GABA_4_2
sec61g42	0.0163469279571323	-0.327604730907587	0.876	0.779	1	GABA_4_2
si:dkey-205h13.147	0.0163950647302509	-0.431504248142396	0.464	0.501	1	GABA_4_2
rps1658	0.0166695828328528	-0.351574478550385	0.922	0.793	1	GABA_4_2
camk2g145	0.0169508405320843	-0.338509852153239	0.144	0.193	1	GABA_4_2
rps1274	0.017427912055705	-0.516274381233415	0.784	0.685	1	GABA_4_2
ctdsp229	0.0176487048220233	-0.3796820845826	0.085	0.141	1	GABA_4_2
rplp068	0.0179368805675023	-0.389858749049326	0.922	0.825	1	GABA_4_2
npc279	0.0185068620736341	-0.584201683347958	0.078	0.145	1	GABA_4_2
dbpb41	0.020057086695338	-0.314434020831468	0.111	0.163	1	GABA_4_2
anxa11b19	0.0209067076691674	-0.301193073609739	0.052	0.12	1	GABA_4_2
mibp241	0.0210001340992211	-0.322763474588803	0.359	0.384	1	GABA_4_2
rps21100	0.0216746264018441	-0.349146355710645	0.856	0.791	1	GABA_4_2
ppp3r1b42	0.0221943648557049	-0.354179345965856	0.327	0.342	1	GABA_4_2
csnk1da13	0.0223077572008647	-0.329692185861874	0.059	0.121	1	GABA_4_2
slc25a1432	0.0226515053369402	-0.306594742200962	0.072	0.133	1	GABA_4_2
gskip31	0.023216058530563	-0.364755576496421	0.196	0.262	1	GABA_4_2
nptx1l74	0.0238119991335526	-0.587687983278243	0.111	0.188	1	GABA_4_2
her4.188	0.0242305610684344	-1.61788684717897	0.039	0.105	1	GABA_4_2
rpl756	0.0243997571932031	-0.358190306634953	0.908	0.805	1	GABA_4_2
rpl2767	0.0247632877078811	-0.436491170253631	0.81	0.72	1	GABA_4_2
rgs3a73	0.0260680509327012	-0.509185843999494	0.105	0.155	1	GABA_4_2
tmsb71	0.0262955592301594	-0.659172877731259	0.15	0.235	1	GABA_4_2
rpl2966	0.0267909657949448	-0.411480945097807	0.693	0.675	1	GABA_4_2
rpl3179	0.027446899972755	-0.408546730207966	0.804	0.706	1	GABA_4_2
zgc:15384576	0.0283669959068804	-0.708995667282496	0.065	0.135	1	GABA_4_2
b2m66	0.0287895178470496	-0.801964831981447	0.183	0.257	1	GABA_4_2
cbln185	0.0300682599503582	-1.23821467989303	0.078	0.184	1	GABA_4_2
zgc:10090635	0.0304801896527294	-0.291066336290865	0.046	0.104	1	GABA_4_2
gas7a59	0.0307836601814259	-0.497269380236744	0.353	0.362	1	GABA_4_2
fam107b68	0.0308256781724155	-0.636185974024186	0.163	0.248	1	GABA_4_2
rpl1073	0.0312340645475969	-0.340720191679007	0.824	0.759	1	GABA_4_2
rpl23a51	0.0315382492228833	-0.421973783018502	0.68	0.657	1	GABA_4_2
rps763	0.0339621570280434	-0.429817840927106	0.876	0.799	1	GABA_4_2
msna37	0.0350919034513553	-0.349255819538572	0.039	0.101	1	GABA_4_2
zgc:15885269	0.0350937903652778	-0.369185447609945	0.078	0.123	1	GABA_4_2
pkib60	0.0363347202708538	-0.366579049462126	0.183	0.249	1	GABA_4_2
palmdb68	0.036622460224334	-0.454377602874213	0.255	0.293	1	GABA_4_2
ppp1cab24	0.0367847875777553	-0.264648106514972	0.137	0.173	1	GABA_4_2
srsf6b17	0.0369138566406933	-0.301025283982574	0.183	0.24	1	GABA_4_2
ndrg3b51	0.0373379989016561	-0.490756692717845	0.307	0.336	1	GABA_4_2
rps665	0.0378109359237022	-0.392008945825817	0.856	0.76	1	GABA_4_2
srsf2a26	0.0379459876309951	-0.368673852414956	0.353	0.381	1	GABA_4_2
slc1a2b84	0.0384963358028116	-0.903305803423012	0.052	0.11	1	GABA_4_2
med1011	0.0400487871948222	-0.340909109326662	0.144	0.207	1	GABA_4_2
rps2568	0.0421394645857712	-0.41639152056884	0.771	0.674	1	GABA_4_2
arl4ab51	0.0427827817002871	-0.510749373560058	0.196	0.254	1	GABA_4_2
necab257	0.043211066995994	-0.318171315835318	0.059	0.108	1	GABA_4_2
ddx6118	0.046779428010079	-0.278054045934909	0.183	0.213	1	GABA_4_2
snap25a76	0.0482509517417889	-0.583205946920623	0.935	0.722	1	GABA_4_2
ptgdsb.281	0.0495636069289747	-0.791605293131969	0.065	0.114	1	GABA_4_2
cdk5r2b55	0.0499502864092066	-0.425750630761397	0.059	0.118	1	GABA_4_2
gnb2l157	0.050361823602097	-0.396133475374736	0.673	0.646	1	GABA_4_2
vat162	0.0526521481689515	-0.398839192179458	0.386	0.418	1	GABA_4_2
ngb75	0.0527749292398014	-0.314352984792071	0.314	0.222	1	GABA_4_2
pdcd10b16	0.0545746594848479	-0.306099646863139	0.085	0.137	1	GABA_4_2
si:ch211-132b12.739	0.0546311085986128	-0.293748705260813	0.137	0.165	1	GABA_4_2
btf357	0.0546383685653011	-0.333698143956864	0.614	0.579	1	GABA_4_2
eef1b268	0.0548177175218072	-0.325574803683383	0.523	0.487	1	GABA_4_2
arpp2161	0.0555284796656764	-0.331462453333681	0.065	0.122	1	GABA_4_2
rpl453	0.0558347084984498	-0.34968272553097	0.549	0.549	1	GABA_4_2
tnfaip2a26	0.0576751389909329	-0.255970271177685	0.065	0.113	1	GABA_4_2
arl4d38	0.0586611330256302	-0.356111800423519	0.065	0.124	1	GABA_4_2
zgc:11320838	0.0604078160827183	-0.402267549864621	0.111	0.159	1	GABA_4_2
rgma52	0.0634096170609617	-0.351710345586989	0.065	0.125	1	GABA_4_2
gpm6ab58	0.0637551673719981	-0.396505873784631	0.908	0.731	1	GABA_4_2
srsf1b17	0.0646163473625555	-0.343500940350048	0.15	0.199	1	GABA_4_2
id1.187	0.0646800802458151	-1.02335242011199	0.059	0.107	1	GABA_4_2
tsc22d365	0.0648267216949135	-0.456105606933433	0.157	0.225	1	GABA_4_2
fgf13a37	0.0653102687526839	-0.298029012617532	0.085	0.144	1	GABA_4_2
srsf1124	0.0654479227108621	-0.311261490901389	0.281	0.33	1	GABA_4_2
mid1ip1b49	0.0655961844651967	-0.461309937398859	0.209	0.272	1	GABA_4_2
rps353	0.066178596951648	-0.326263270437698	0.784	0.664	1	GABA_4_2
cdca421	0.0663690649207784	-0.273409151303798	0.124	0.183	1	GABA_4_2
POLD427	0.0664909842291806	-0.295407222118424	0.092	0.156	1	GABA_4_2
glo114	0.0667881871246573	-0.304818847704492	0.19	0.244	1	GABA_4_2
sesn145	0.076840056061081	-0.441496347808925	0.222	0.257	1	GABA_4_2
gnai2a49	0.076968243645832	-0.291385679988821	0.105	0.149	1	GABA_4_2
si:ch211-260e23.940	0.0770042807633853	-0.324146794714217	0.078	0.113	1	GABA_4_2
si:ch211-153l6.657	0.0778566332277498	-0.263631125743601	0.078	0.103	1	GABA_4_2
atp1a3b61	0.0781941049822667	-0.279023809808204	0.078	0.112	1	GABA_4_2
fbxl628	0.0879340114825189	-0.371371855448355	0.111	0.161	1	GABA_4_2
ssbp3b43	0.0886193262064458	-0.35518482744449	0.176	0.232	1	GABA_4_2
pabpc1a27	0.0913256379782724	-0.265097303864348	0.575	0.544	1	GABA_4_2
rps2649	0.0922048012848061	-0.369003419681526	0.804	0.724	1	GABA_4_2
mhc1zba71	0.0934730798478627	-0.499747473219579	0.203	0.23	1	GABA_4_2
rrad75	0.0960399865656504	-0.377646176923633	0.268	0.189	1	GABA_4_2
srsf5b27	0.0997180819566202	-0.272369844752518	0.183	0.229	1	GABA_4_2
srsf3b36	0.0999648369333657	-0.360048276802358	0.412	0.409	1	GABA_4_2
desi1a37	0.101630812909033	-0.291185690048402	0.261	0.309	1	GABA_4_2
mid1ip1l70	0.105341691587603	-0.432648471919972	0.105	0.153	1	GABA_4_2
rps567	0.108391373586601	-0.388983641532251	0.85	0.738	1	GABA_4_2
trim960	0.108697936012953	-0.368071735083672	0.229	0.263	1	GABA_4_2
rpl675	0.112424994752692	-0.337136573318569	0.608	0.532	1	GABA_4_2
plppr3b55	0.112764704597595	-0.28334052165366	0.105	0.148	1	GABA_4_2
zgc:5649365	0.113123346998729	-0.50829861762045	0.562	0.552	1	GABA_4_2
rpl35a62	0.113423227053011	-0.323132629454574	0.843	0.731	1	GABA_4_2
negr150	0.119776754919	-0.305211995063814	0.176	0.211	1	GABA_4_2
glula72	0.124384576073508	-0.289556773866016	0.654	0.539	1	GABA_4_2
FIS121	0.124503137625273	-0.269265667760123	0.203	0.235	1	GABA_4_2
hes661	0.124677368701281	-0.287205283588868	0.405	0.339	1	GABA_4_2
si:dkey-33c12.422	0.13062920223055	-0.306403467183822	0.235	0.262	1	GABA_4_2
rpl1760	0.136471203700725	-0.372366153447773	0.81	0.724	1	GABA_4_2
rps1366	0.138583527187427	-0.434029242560821	0.752	0.686	1	GABA_4_2
tuba8l435	0.138780179112666	-0.368210727728499	0.183	0.232	1	GABA_4_2
ppp3ca55	0.144819479336198	-0.392040226040595	0.105	0.153	1	GABA_4_2
rps2963	0.148171318177581	-0.404188953425999	0.699	0.657	1	GABA_4_2
ywhaqa56	0.151214918514323	-0.426408748720223	0.575	0.52	1	GABA_4_2
si:dkey-7j14.563	0.15133563085109	-0.356250557117789	0.471	0.444	1	GABA_4_2
tubb564	0.157315664332299	-0.481442309696182	0.19	0.249	1	GABA_4_2
ctbp2a43	0.158877856979449	-0.265452546312942	0.17	0.201	1	GABA_4_2
eif3i21	0.16674922441559	-0.282770749439753	0.19	0.24	1	GABA_4_2
glulb82	0.168451106117924	-0.536987041082196	0.15	0.165	1	GABA_4_2
acin1a16	0.171372995477687	-0.275427632571791	0.275	0.288	1	GABA_4_2
rps1166	0.1735977749798	-0.406546388770433	0.699	0.631	1	GABA_4_2
si:ch211-114n24.626	0.17424466014428	-0.250983783757275	0.111	0.141	1	GABA_4_2
si:dkey-33c12.369	0.174649312105391	-0.280681458663061	0.549	0.425	1	GABA_4_2
eif2s219	0.174705126299191	-0.260791178919055	0.248	0.26	1	GABA_4_2
txnrd179	0.1807409019554	-0.530637571708233	0.105	0.129	1	GABA_4_2
si:dkey-42i9.432	0.183597460125869	-0.375102252131281	0.118	0.176	1	GABA_4_2
si:dkeyp-72h1.173	0.185302153782744	-0.624666193209052	0.137	0.171	1	GABA_4_2
homer1b66	0.186403849114603	-0.315606861481882	0.098	0.131	1	GABA_4_2
rps2361	0.187904736757442	-0.382078586732714	0.817	0.712	1	GABA_4_2
rps3a74	0.188623852219727	-0.35923830289037	0.745	0.672	1	GABA_4_2
rps1060	0.189188078265523	-0.37453180113641	0.752	0.647	1	GABA_4_2
fkbp1b42	0.189839772721677	-0.281151954198489	0.15	0.194	1	GABA_4_2
pkig36	0.191584140496966	-0.292139773910309	0.078	0.131	1	GABA_4_2
rbfox165	0.193142405513035	-0.387027624635804	0.131	0.166	1	GABA_4_2
rps1560	0.197072016489559	-0.276283477052424	0.895	0.793	1	GABA_4_2
sybu51	0.200660941306507	-0.438693689836986	0.19	0.246	1	GABA_4_2
calm1a69	0.209132424993291	-0.270727077214572	0.935	0.724	1	GABA_4_2
cebpb79	0.212935821129812	-0.566462934820224	0.092	0.121	1	GABA_4_2
pim342	0.218647128794708	-0.308952833874029	0.144	0.174	1	GABA_4_2
usp2a.152	0.225760001116252	-0.256984129854416	0.255	0.263	1	GABA_4_2
dnajb467	0.226856613036321	-0.493412433458736	0.294	0.32	1	GABA_4_2
hmgb1a42	0.243266527883142	-0.250697461527604	0.81	0.721	1	GABA_4_2
lmo368	0.250238048950155	-0.412527285743801	0.144	0.155	1	GABA_4_2
tspan18a62	0.258142650866173	-0.350366973270445	0.098	0.126	1	GABA_4_2
vmp115	0.262909963803318	-0.266495352410369	0.124	0.089	1	GABA_4_2
rps1770	0.275324025158055	-0.448344590257841	0.34	0.318	1	GABA_4_2
hdac132	0.282520724696463	-0.32071762734103	0.261	0.296	1	GABA_4_2
eif3ba24	0.29331101382843	-0.283756997267575	0.157	0.189	1	GABA_4_2
rad21a26	0.306607172599323	-0.271858209303464	0.118	0.144	1	GABA_4_2
map2k160	0.307770746929077	-0.341005077075802	0.118	0.162	1	GABA_4_2
pcp4a85	0.310154726228493	-0.305169199654954	0.373	0.406	1	GABA_4_2
nfkbiab55	0.312274919921904	-0.418455552404962	0.118	0.159	1	GABA_4_2
camkvb67	0.326026201055628	-0.448775654121652	0.176	0.206	1	GABA_4_2
agrn37	0.329181336193064	-0.268229902045001	0.118	0.128	1	GABA_4_2
tuba1c70	0.330375301454619	-0.336688782885747	0.843	0.678	1	GABA_4_2
sqstm127	0.341826746482345	-0.307857466962704	0.124	0.137	1	GABA_4_2
cd16446	0.342657921857398	-0.277409842426279	0.209	0.217	1	GABA_4_2
si:dkey-153m14.137	0.343736875783936	-0.318911617537894	0.19	0.224	1	GABA_4_2
UBC (1 of many)46	0.346529951116067	-0.356934023478231	0.739	0.653	1	GABA_4_2
rps26l71	0.360591706139541	-0.370505998306506	0.778	0.652	1	GABA_4_2
ncaldb66	0.365279271037821	-0.322152474589502	0.15	0.164	1	GABA_4_2
fam168a31	0.369733377313918	-0.256131319765646	0.294	0.292	1	GABA_4_2
rpl3180	0.372683507982287	-0.332747388246507	0.582	0.557	1	GABA_4_2
rap1b80	0.378548665593723	-0.447119189491573	0.32	0.32	1	GABA_4_2
celf268	0.383814637265775	-0.273142606900537	0.418	0.391	1	GABA_4_2
ba1.134	0.384121868570525	-2.87408965533411	0.111	0.097	1	GABA_4_2
alas161	0.39076491676172	-0.342123651944997	0.183	0.176	1	GABA_4_2
edil3a51	0.396478359620743	-0.306732941533878	0.17	0.184	1	GABA_4_2
ptpn551	0.41100165418325	-0.286572652309879	0.183	0.201	1	GABA_4_2
eef1g66	0.414422367953145	-0.367455108610824	0.614	0.562	1	GABA_4_2
rps27.159	0.435588882038775	-0.351894930259907	0.889	0.77	1	GABA_4_2
bsg58	0.437894025447791	-0.351018821958712	0.863	0.767	1	GABA_4_2
ppp1r15a56	0.446623453388743	-0.399530018624809	0.601	0.532	1	GABA_4_2
epd90	0.447957132099295	-2.52549914457731	0.307	0.287	1	GABA_4_2
rpl1564	0.456029441943998	-0.253001102985053	0.837	0.71	1	GABA_4_2
ip6k2a58	0.460063400594722	-0.292667255170415	0.281	0.286	1	GABA_4_2
txn93	0.467493898760411	-0.964916515651386	0.163	0.106	1	GABA_4_2
LINC0099826	0.477002169022824	-0.252309915257526	0.157	0.187	1	GABA_4_2
CR847844.258	0.498299042340835	-0.274223173186604	0.242	0.244	1	GABA_4_2
vamp169	0.509412814444376	-0.370407362846939	0.32	0.297	1	GABA_4_2
ggctb89	0.511140466091193	-0.856310660806047	0.15	0.148	1	GABA_4_2
baz2a41	0.517575592977645	-0.278601139517004	0.098	0.101	1	GABA_4_2
gria2b68	0.518631587225878	-0.378771297287729	0.366	0.339	1	GABA_4_2
si:ch211-202e12.355	0.543735422194827	-0.310536788546188	0.196	0.196	1	GABA_4_2
RPS1749	0.54575755996238	-0.251904580863837	0.856	0.752	1	GABA_4_2
hivep149	0.549035931891471	-0.263970021062773	0.098	0.114	1	GABA_4_2
kidins220b51	0.55346265032954	-0.272394509816713	0.222	0.231	1	GABA_4_2
nptna66	0.555968156839913	-0.496956273607353	0.438	0.431	1	GABA_4_2
ctsf44	0.55687527226539	-0.290711525327677	0.542	0.475	1	GABA_4_2
phactr3b62	0.571659742617093	-0.258527813331131	0.196	0.174	1	GABA_4_2
RPS27L46	0.579648963041514	-0.323391104177346	0.17	0.203	1	GABA_4_2
anp32a31	0.583172341492777	-0.270993160626194	0.425	0.41	1	GABA_4_2
eif5a41	0.58850421710502	-0.277000540782304	0.562	0.516	1	GABA_4_2
plekha336	0.615505276351873	-0.254182088238434	0.216	0.208	1	GABA_4_2
lmo4b59	0.645199927028658	-0.332931963867602	0.15	0.134	1	GABA_4_2
hmga1a42	0.645797393237628	-0.27351171731139	0.346	0.313	1	GABA_4_2
pou3f3b16	0.65764455118234	-0.287633467027182	0.105	0.096	1	GABA_4_2
sdcbp263	0.661135916973822	-0.260738116309213	0.183	0.175	1	GABA_4_2
zgc:11034081	0.669803165746428	-0.461487172638982	0.19	0.162	1	GABA_4_2
cited4a63	0.67042667862869	-0.310826036270232	0.15	0.158	1	GABA_4_2
rps2872	0.677853843990387	-0.374906426857303	0.81	0.709	1	GABA_4_2
rpl5a51	0.693716716584442	-0.270756095980207	0.399	0.361	1	GABA_4_2
zgc:7334059	0.707603537634923	-0.287069724421795	0.111	0.119	1	GABA_4_2
zgc:10993449	0.728232749330605	-0.293154036687301	0.34	0.301	1	GABA_4_2
si:dkey-19b23.876	0.734390732396409	-0.463876743341395	0.176	0.172	1	GABA_4_2
psap71	0.751443283798766	-0.283971011794958	0.34	0.269	1	GABA_4_2
dnajc115	0.768002276482099	-0.278474867722432	0.111	0.146	1	GABA_4_2
oxt89	0.782914640882542	-2.45193665739968	0.157	0.174	1	GABA_4_2
TMSB15A74	0.789010076798848	-0.337991977256262	0.575	0.45	1	GABA_4_2
npas4b77	0.79697490982933	-0.482362310077825	0.209	0.24	1	GABA_4_2
mcl1b78	0.797705243592115	-0.425207127362773	0.157	0.172	1	GABA_4_2
rpl1459	0.842604520574323	-0.2854465579065	0.556	0.47	1	GABA_4_2
hmgn260	0.895147045315976	-0.408381419922988	0.791	0.703	1	GABA_4_2
iscub49	0.92958185165998	-0.259515233797841	0.366	0.349	1	GABA_4_2
phlda264	0.945660012739331	-0.546818743313922	0.144	0.177	1	GABA_4_2
ntrk3b47	0.949860298552093	-0.255642586371994	0.124	0.131	1	GABA_4_2
dnajb1b60	0.963468508632279	-0.389833464442613	0.673	0.557	1	GABA_4_2
zgc:6589467	0.97765612319644	-0.259631093927097	0.758	0.593	1	GABA_4_2
gata33	2.07621464332125e-97	2.35122194843216	0.838	0.006	8.96862439475482e-93	GABA_4_3
tfap2b.1	4.11018986968366e-88	2.01953536445613	0.775	0.009	1.77547871800725e-83	GABA_4_3
ntn1b11	2.3933605417424e-84	2.19855490318973	0.775	0.031	1.03385995321646e-79	GABA_4_3
si:dkey-166f24.2	8.44668001985329e-73	3.18866259358502	0.6	0.002	3.64871236817602e-68	GABA_4_3
tmtc16	2.28408150268499e-65	1.85098687136515	0.762	0.041	9.86654686714836e-61	GABA_4_3
gad1b82	8.36221424141729e-57	2.1205151043526	0.975	0.212	3.61222568586503e-52	GABA_4_3
tfap2a	3.03796509360312e-56	1.61005107495376	0.588	0.018	1.31230978148374e-51	GABA_4_3
cygb18	4.64813715258416e-52	1.34067647112517	0.588	0.032	2.00785580580178e-47	GABA_4_3
ndnf1	2.70991494805503e-51	1.62318330047435	0.537	0.013	1.17060196011133e-46	GABA_4_3
gfra1a10	1.75758358848583e-49	1.60923351906642	0.65	0.047	7.59223382718226e-45	GABA_4_3
uncx3	5.83601335666794e-48	1.36073421642612	0.575	0.034	2.52098268967985e-43	GABA_4_3
nxph2b1	8.61042968379524e-46	1.18913647995647	0.438	0.002	3.71944731050903e-41	GABA_4_3
id2a65	8.47835625451824e-45	2.07069021145989	0.963	0.295	3.66239555126424e-40	GABA_4_3
pvalb611	2.05575137688738e-44	2.42462560503901	0.637	0.07	8.88022922274043e-40	GABA_4_3
zmat4a2	1.84802508585786e-42	1.31627269257423	0.525	0.029	7.98291396338019e-38	GABA_4_3
elavl472	4.66601504697277e-41	1.60873251839496	0.988	0.496	2.01557851984083e-36	GABA_4_3
slc6a1b78	9.9070954069454e-40	1.63088960026528	0.925	0.27	4.27956800293821e-35	GABA_4_3
gad280	2.94376169714843e-39	1.64178288527334	1	0.408	1.27161674031721e-34	GABA_4_3
ppp1r14c1	1.93300267475017e-38	1.23993263541505	0.462	0.028	8.34999165411831e-34	GABA_4_3
tmem178b62	1.6396478499918e-36	1.64340668862857	0.887	0.268	7.08278681760959e-32	GABA_4_3
znf385c25	3.80028365028095e-36	1.2488486550604	0.537	0.05	1.64160852841186e-31	GABA_4_3
slc32a180	1.1959446954787e-35	1.30518134750696	0.925	0.255	5.16612230105935e-31	GABA_4_3
cxcl1414	3.88643923624195e-35	1.41513536197757	0.512	0.043	1.67882515687944e-30	GABA_4_3
nell2b71	9.81924318946015e-35	1.66079945338516	0.875	0.308	4.2416184805511e-30	GABA_4_3
gata2a3	2.44065046035538e-34	0.882157794704801	0.288	0.004	1.05428777935971e-29	GABA_4_3
tfap2e	5.00069048499078e-34	1.08903074115093	0.325	0.001	2.16014826880147e-29	GABA_4_3
fgf13b5	2.89225362117824e-28	1.02851902696367	0.512	0.081	1.24936679674036e-23	GABA_4_3
si:dkey-175g6.274	6.65084723077567e-28	1.08376949186527	0.65	0.126	2.87296647827817e-23	GABA_4_3
atp1a3b62	9.81399588056912e-27	1.61255221690368	0.575	0.112	4.23935180052944e-22	GABA_4_3
pcp4l17	4.76644339010902e-26	0.894640189711924	0.388	0.044	2.05896055122539e-21	GABA_4_3
ccka83	6.77958245896286e-25	1.90104223114612	0.575	0.103	2.92857623479819e-20	GABA_4_3
islr279	6.33275041588177e-24	0.964163552286466	0.825	0.273	2.73555819714845e-19	GABA_4_3
msi2b67	2.33800934194143e-23	0.924270806972776	0.775	0.237	1.00994989543844e-18	GABA_4_3
BX957331.167	1.1243845133399e-22	1.0712913219469	0.963	0.679	4.85700378227436e-18	GABA_4_3
si:dkeyp-72e1.9	1.13412585241289e-22	0.591777770059527	0.188	0.001	4.89908344466798e-18	GABA_4_3
ctnnd2b7	6.60359919598063e-22	1.05027786890903	0.5	0.077	2.85255674468775e-17	GABA_4_3
ppdpfb42	1.66382073521898e-21	0.763966332787049	0.975	0.88	7.18720642992542e-17	GABA_4_3
BX005305.7	2.36682628327453e-21	1.00966791816262	0.238	0.006	1.0223979495861e-16	GABA_4_3
cox6b169	3.08738419342836e-21	1.21596195361479	0.812	0.295	1.33365735003525e-16	GABA_4_3
ckbb55	3.14430161000512e-21	0.72471159193931	0.988	0.791	1.35824396647391e-16	GABA_4_3
sox141	5.71436545052836e-21	0.697752976334778	0.325	0.027	2.46843444366474e-16	GABA_4_3
lhx1a15	8.06572797985993e-21	1.05942076884369	0.462	0.067	3.48415251546009e-16	GABA_4_3
sulf2a7	1.19889377825075e-20	0.884590676633819	0.325	0.037	5.17886145390976e-16	GABA_4_3
cplx2l80	3.27393779742327e-20	1.02463118756133	0.863	0.412	1.41424291035293e-15	GABA_4_3
emx26	1.03912681631252e-19	0.720199817476489	0.262	0.021	4.48871610842517e-15	GABA_4_3
ppifb3	1.32733688935738e-19	0.771696067168701	0.45	0.091	5.73369716095706e-15	GABA_4_3
cox7a2a55	3.65294645473035e-19	0.895228599578214	0.912	0.591	1.57796328004987e-14	GABA_4_3
atp2b3a57	5.25212419475704e-19	0.978196589749342	0.662	0.21	2.2687600884092e-14	GABA_4_3
mtbl51	1.3880509921299e-18	1.12929140452056	0.875	0.409	5.99596387070354e-14	GABA_4_3
ckmt162	2.08911760643856e-18	0.916764920514655	0.65	0.213	9.02436132453263e-14	GABA_4_3
acbd747	2.57420326825014e-18	0.852446026331185	0.787	0.33	1.11197858578601e-13	GABA_4_3
uqcrh44	2.79202097901585e-18	0.846072181257483	0.838	0.465	1.20606930230548e-13	GABA_4_3
mdh1ab4	3.00288706004363e-18	0.92750212860289	0.388	0.055	1.29715712332705e-13	GABA_4_3
otx2	3.54837497120046e-18	0.582273137651892	0.162	0.002	1.53279153630946e-13	GABA_4_3
snap25a77	1.43101565424183e-17	0.682244927549774	1	0.722	6.18155832162843e-13	GABA_4_3
sox4a.159	2.15135130320173e-17	0.758575593282387	0.675	0.224	9.29319222444053e-13	GABA_4_3
trpc4a1	2.9620134259068e-17	0.683415397574749	0.25	0.023	1.27950093958896e-12	GABA_4_3
ache39	1.02594836892584e-16	0.797823071215701	0.45	0.115	4.43178916924895e-12	GABA_4_3
ndufa478	2.03782727775399e-16	0.994745101426664	0.8	0.364	8.80280249171391e-12	GABA_4_3
b3glcta8	2.32137262542327e-16	0.798326024248946	0.3	0.048	1.00276333300409e-11	GABA_4_3
COX5B (1 of many).155	2.61314619246368e-16	0.933593401754534	0.85	0.69	1.12880076075854e-11	GABA_4_3
foxp473	4.1003962090011e-16	1.588953136424	0.412	0.107	1.77124815040221e-11	GABA_4_3
cox5ab53	4.53562392230183e-16	1.0291507033306	0.75	0.418	1.95925346571672e-11	GABA_4_3
cacng8b41	6.6761281323672e-16	0.879542855240896	0.475	0.11	2.88388706933866e-11	GABA_4_3
pnocb6	7.49194528487106e-16	0.7637344344026	0.262	0.022	3.23629560470575e-11	GABA_4_3
mpp2b48	8.90282807878611e-16	0.907278702859522	0.575	0.18	3.84575464519324e-11	GABA_4_3
gng13b55	9.81899808132854e-16	0.804390836354028	0.588	0.209	4.24151260119149e-11	GABA_4_3
tox314	1.03197776462671e-15	0.719724691908526	0.388	0.091	4.457834349858e-11	GABA_4_3
mdh1aa46	1.34409390500586e-15	0.826698115265477	0.838	0.525	5.8060824414538e-11	GABA_4_3
pknox24	1.59397773380729e-15	0.664278509430098	0.3	0.054	6.88550561672735e-11	GABA_4_3
atp5h43	1.59606993985086e-15	0.80949587718908	0.825	0.522	6.89454331917374e-11	GABA_4_3
tpi1b52	2.14815719806204e-15	0.813884790357217	0.912	0.557	9.27939464846861e-11	GABA_4_3
sv2a61	3.49745168793278e-15	0.96759099550682	0.762	0.358	1.51079420563632e-10	GABA_4_3
syt1a66	3.71723122555937e-15	0.78553076023488	0.85	0.424	1.60573237250488e-10	GABA_4_3
camta1b38	5.14245773879171e-15	1.02744789877998	0.562	0.16	2.22138746942585e-10	GABA_4_3
scn4ba1	5.22986913501513e-15	0.493822805485452	0.188	0.016	2.25914657025249e-10	GABA_4_3
hmp1967	5.88643385450965e-15	-1.41344890979237	0.325	0.684	2.54276283213254e-10	GABA_4_3
gsg1l	5.91657013052184e-15	0.553608268527679	0.188	0.009	2.55578079928152e-10	GABA_4_3
dnajc644	9.5224373339264e-15	0.814381588011757	0.55	0.164	4.11340725513619e-10	GABA_4_3
si:ch211-194i10.544	1.0886407246952e-14	0.763126214131653	0.9	0.65	4.70260133846587e-10	GABA_4_3
atp1b2a56	1.22124342255656e-14	0.832553750704599	0.825	0.538	5.27540521241759e-10	GABA_4_3
mrps23	1.49948475737235e-14	0.451273459100637	0.238	0.043	6.47732430642134e-10	GABA_4_3
zgc:658518	2.16344393103707e-14	0.595899119677666	0.312	0.065	9.34542874890082e-10	GABA_4_3
b3gat214	2.31828343078125e-14	0.799733127556595	0.3	0.043	1.00142889359458e-09	GABA_4_3
cycsb57	2.85358175711843e-14	0.87536849844432	0.85	0.526	1.23266171162245e-09	GABA_4_3
atp5e48	4.09175127458694e-14	0.704980021019575	0.887	0.644	1.76751379808332e-09	GABA_4_3
kcnj14	4.34008827834625e-14	0.366820691484377	0.112	0.001	1.87478793359723e-09	GABA_4_3
CARTPT (1 of many)8	4.59729366878956e-14	1.15017352728046	0.225	0.02	1.98589294610703e-09	GABA_4_3
iqsec1b11	7.35856244990656e-14	0.79457465693766	0.388	0.076	3.17867822148613e-09	GABA_4_3
CDHR1 (1 of many)	9.11466327503525e-14	0.454283940054494	0.138	0.004	3.93726109491698e-09	GABA_4_3
ldhbb	9.28487808310894e-14	0.501620821782669	0.2	0.02	4.01078878556057e-09	GABA_4_3
drd31	1.81417712802038e-13	0.611930498976201	0.175	0.013	7.83670093990964e-09	GABA_4_3
cox8b59	1.99188240462136e-13	0.738459085646028	0.688	0.271	8.60433442324287e-09	GABA_4_3
dynll2a67	2.05807201230361e-13	0.734922071389877	0.738	0.334	8.89025367154792e-09	GABA_4_3
lin7b45	2.17295083370959e-13	0.795575911377581	0.575	0.204	9.38649571637530e-09	GABA_4_3
osbp24	2.51064012392131e-13	0.534945182579505	0.288	0.049	1.08452121433029e-08	GABA_4_3
atp5g153	3.43537857562071e-13	0.743276546749706	0.912	0.643	1.48398048331088e-08	GABA_4_3
gpr22b	3.77570115028327e-13	0.479384635425048	0.188	0.016	1.63098962588786e-08	GABA_4_3
ndrg461	3.91076450692872e-13	0.886334257403999	0.7	0.34	1.689332944058e-08	GABA_4_3
TRHDE (1 of many)2	4.42533616516366e-13	0.788762369201388	0.25	0.029	1.91161246326575e-08	GABA_4_3
pkib61	7.37661128886129e-13	0.699019848235112	0.65	0.248	3.18647477844941e-08	GABA_4_3
nnt10	8.16197609306588e-13	0.627719767389607	0.375	0.108	3.52572881292167e-08	GABA_4_3
cox7c46	8.23544838491153e-13	0.673176882496483	0.938	0.689	3.55746663883023e-08	GABA_4_3
ttyh3b55	8.6541286128546e-13	0.692519969554758	0.662	0.306	3.7383239368948e-08	GABA_4_3
zgc:110843	8.71192836843628e-13	0.479099465878413	0.212	0.025	3.76329169731342e-08	GABA_4_3
camta1a5	9.02878704504667e-13	0.826652216415794	0.35	0.067	3.90016513984881e-08	GABA_4_3
USMG548	1.04870559317943e-12	0.869279495897126	0.725	0.424	4.53009355085717e-08	GABA_4_3
si:dkey-16p21.842	1.17495446009023e-12	0.720938411579882	0.462	0.142	5.07545078125177e-08	GABA_4_3
bmp162	1.21967562184041e-12	0.472643940516724	0.138	0.006	5.26863278366404e-08	GABA_4_3
spon1b10	2.24878721489683e-12	0.998328095761737	0.35	0.091	9.71408613218984e-08	GABA_4_3
zgc:7705649	2.78429890027618e-12	0.707077999160066	0.537	0.216	1.2027335959523e-07	GABA_4_3
nefma7	3.07383779373005e-12	0.585694447722531	0.262	0.039	1.32780571175757e-07	GABA_4_3
srrm452	3.16200003237271e-12	0.688573542029993	0.412	0.104	1.36588915398404e-07	GABA_4_3
map6d17	3.76808047988175e-12	0.614106680227791	0.3	0.067	1.62769772489452e-07	GABA_4_3
ndufa741	3.98355783134406e-12	0.779645947397562	0.637	0.269	1.72077747640569e-07	GABA_4_3
stmn313	3.98373379416337e-12	0.783121344968672	0.4	0.097	1.72085348706475e-07	GABA_4_3
atp1a3a64	4.28386793606392e-12	0.721717468195268	0.875	0.499	1.85050243234153e-07	GABA_4_3
oxct1a2	4.5924032786995e-12	0.593208266924035	0.3	0.059	1.98378044429982e-07	GABA_4_3
scrt1b1	5.00874564826045e-12	0.506909076143114	0.212	0.037	2.16362785767906e-07	GABA_4_3
cox7b53	5.51213637950357e-12	0.704231789416598	0.85	0.715	2.38107755185416e-07	GABA_4_3
atp5g3b47	6.81063626743308e-12	0.71101218279628	0.9	0.665	2.94199054844307e-07	GABA_4_3
otx1b3	6.88678295685343e-12	0.458530315558992	0.15	0.006	2.97488363387198e-07	GABA_4_3
atp5a134	7.28388443382041e-12	0.684803617524822	0.775	0.387	3.1464195588774e-07	GABA_4_3
snrka3	7.58970048368607e-12	0.573031151462109	0.275	0.076	3.27852291793787e-07	GABA_4_3
fut9a51	7.91983370724137e-12	0.623753659699597	0.438	0.153	3.42113056651706e-07	GABA_4_3
si:ch211-208h7.4	8.12846690245312e-12	0.429047690283544	0.2	0.04	3.51125384785267e-07	GABA_4_3
mt-nd139	8.24035457320834e-12	0.45755776908869	0.938	0.837	3.55958596498881e-07	GABA_4_3
IDH232	9.12913693808848e-12	0.844149605992183	0.662	0.301	3.94351328314608e-07	GABA_4_3
pde6h1	9.93598572597064e-12	0.754273409074189	0.188	0.028	4.29204775404754e-07	GABA_4_3
neto1l5	1.12918381214038e-11	0.558422019927869	0.225	0.028	4.87773531330279e-07	GABA_4_3
CABZ01050166.11	1.14475533842121e-11	0.480442400046271	0.212	0.04	4.94499963537809e-07	GABA_4_3
tmem4711	1.23396618573862e-11	0.665384335155202	0.35	0.083	5.3303637325351e-07	GABA_4_3
syne1a	1.28028748255621e-11	0.876311684408044	0.325	0.064	5.53045783839805e-07	GABA_4_3
lyrm729	1.85360538426244e-11	0.722093640969072	0.4	0.107	8.00701917839845e-07	GABA_4_3
nr2f1a67	1.89869020643326e-11	0.58679849742869	0.5	0.198	8.20177208472975e-07	GABA_4_3
si:ch211-137a8.444	2.00778136628888e-11	0.70842974192702	0.525	0.165	8.67301316795807e-07	GABA_4_3
chchd1054	2.08935029291406e-11	0.84869904493195	0.588	0.232	9.02536646030084e-07	GABA_4_3
CPLX1 (1 of many)5	2.11614115118276e-11	0.798118547625291	0.288	0.065	9.14109493076416e-07	GABA_4_3
ndufb541	2.17196852865462e-11	0.677145293578385	0.738	0.404	9.38225245322935e-07	GABA_4_3
cox6c50	2.21189922834286e-11	0.643235395491083	0.875	0.601	9.55474109667265e-07	GABA_4_3
adgrl2a5	2.39534032277829e-11	0.572239940036572	0.212	0.029	1.03471515923054e-06	GABA_4_3
si:ch1073-325m22.252	2.47280717501622e-11	0.823985327823744	0.775	0.586	1.06817851539176e-06	GABA_4_3
VAMP1 (1 of many)	2.53631805439879e-11	0.311820521819137	0.125	0.009	1.09561330995864e-06	GABA_4_3
sema3fa7	2.6977273486613e-11	0.596958034500882	0.325	0.051	1.16533728280122e-06	GABA_4_3
si:dkey-77a20.557	2.90857929012881e-11	0.783440001443031	0.688	0.347	1.25641899595694e-06	GABA_4_3
si:dkey-28e7.35	3.47124314116222e-11	0.519762665334825	0.238	0.034	1.49947289968784e-06	GABA_4_3
cox6b239	3.73427309225863e-11	0.538797683246252	0.875	0.602	1.61309394766296e-06	GABA_4_3
slmapb45	5.10773861313151e-11	0.691163263917305	0.5	0.18	2.20638984871442e-06	GABA_4_3
atp5b45	5.47304037049701e-11	0.674197457409587	0.863	0.715	2.36418924884359e-06	GABA_4_3
cox6a147	6.15184081588496e-11	0.707712693875425	0.825	0.69	2.65741067723783e-06	GABA_4_3
gchfr54	6.19770145565605e-11	0.685439308578915	0.512	0.174	2.67722109779974e-06	GABA_4_3
actb160	6.82360421120273e-11	-1.07639141185348	0.55	0.758	2.94759231111324e-06	GABA_4_3
ndufs439	6.86445695341897e-11	0.658715393610745	0.662	0.341	2.96523947016839e-06	GABA_4_3
mpc148	7.48222817581111e-11	0.659502576051021	0.787	0.457	3.23209810510512e-06	GABA_4_3
atp5j46	8.6500690032869e-11	0.533406295906201	0.85	0.612	3.73657030734984e-06	GABA_4_3
zgc:1533729	9.4040406447236e-11	0.31285033068249	0.212	0.037	4.06226343730125e-06	GABA_4_3
tomm2231	9.57012262920838e-11	0.676789972482092	0.613	0.273	4.13400587213914e-06	GABA_4_3
ndufa245	9.85421456933425e-11	0.612567821190876	0.662	0.36	4.25672506751532e-06	GABA_4_3
hmgb3a46	1.00803054046018e-10	0.542037600115914	0.912	0.629	4.35438952562583e-06	GABA_4_3
cyc139	1.00901523712579e-10	0.693580078083783	0.613	0.265	4.35864311981227e-06	GABA_4_3
tmem151a33	1.07414228651255e-10	0.502448927713228	0.388	0.144	4.63997243504826e-06	GABA_4_3
cnih35	1.12290086103134e-10	0.583646972012943	0.2	0.033	4.8505948493971e-06	GABA_4_3
atp1b3b56	1.24550192364808e-10	0.573078072962199	0.637	0.261	5.38019465958262e-06	GABA_4_3
fam204a9	1.29033497677977e-10	0.637805830831438	0.375	0.102	5.57385999919556e-06	GABA_4_3
slc25a530	1.38841381614578e-10	0.420737303176326	0.963	0.865	5.99753116160493e-06	GABA_4_3
aco232	1.44602825393431e-10	0.681711586013733	0.575	0.238	6.24640824852005e-06	GABA_4_3
atp6v1g160	1.44738587550117e-10	0.571823511744905	0.925	0.654	6.25227276640241e-06	GABA_4_3
myo163	1.54189114016837e-10	0.564920257273712	0.262	0.057	6.6605071581853e-06	GABA_4_3
si:dkey-33c12.370	1.91193768131902e-10	0.745264706006299	0.8	0.425	8.25899720199376e-06	GABA_4_3
st6galnac5b1	2.56348970151548e-10	0.463906770316381	0.15	0.014	1.10735064636364e-05	GABA_4_3
ndufa642	2.7026936657602e-10	0.786427226620558	0.775	0.475	1.16748258279844e-05	GABA_4_3
zgc:1942612	3.07278262138256e-10	0.472283249197406	0.3	0.06	1.32734990895862e-05	GABA_4_3
atp5l37	3.30615927744022e-10	0.564494842604802	0.887	0.639	1.42816162307585e-05	GABA_4_3
UQCR1047	3.45747041092707e-10	0.693626026913344	0.762	0.491	1.49352349340817e-05	GABA_4_3
rnf731	3.78254202656169e-10	0.556732108952181	0.588	0.281	1.63394467921385e-05	GABA_4_3
sacs	3.8593385945441e-10	0.30054816627648	0.162	0.022	1.66711849268521e-05	GABA_4_3
sgip1a52	4.29030558453654e-10	0.709003501215092	0.562	0.207	1.85328330335225e-05	GABA_4_3
atp5g3a53	4.30084780060749e-10	0.674722938816714	0.8	0.547	1.85783722442842e-05	GABA_4_3
cox7a336	4.31539675521459e-10	0.685737423063519	0.55	0.231	1.86412193635005e-05	GABA_4_3
prkab1a35	4.49589709917185e-10	0.592311201258441	0.637	0.312	1.94209266992926e-05	GABA_4_3
echs113	4.56424341859018e-10	0.554358070666515	0.438	0.157	1.9716162295284e-05	GABA_4_3
luzp15	4.6877496722235e-10	0.295564862418095	0.162	0.027	2.02496722591038e-05	GABA_4_3
si:dkey-109l4.425	4.78241455342466e-10	0.654122903567248	0.575	0.269	2.06585961464285e-05	GABA_4_3
cntn1b2	4.84412708539269e-10	0.533356521142679	0.312	0.072	2.09251757707708e-05	GABA_4_3
tmem255a43	5.41479716802985e-10	0.616431622893371	0.412	0.13	2.33902993267385e-05	GABA_4_3
ndufab1b44	5.61778634702974e-10	0.639793388522295	0.675	0.346	2.42671516832644e-05	GABA_4_3
AC024175.446	7.10004165235209e-10	0.551001994575002	0.9	0.633	3.06700499256653e-05	GABA_4_3
cox1444	7.36708580491494e-10	0.625207938622097	0.525	0.226	3.18236005514911e-05	GABA_4_3
DGKK5	7.83193584941966e-10	0.473491940038343	0.238	0.065	3.38316132887381e-05	GABA_4_3
ndufa147	8.43783261009077e-10	0.599093091640987	0.75	0.42	3.64489055258091e-05	GABA_4_3
malat136	8.48602087097938e-10	-0.32722164247698	1	0.999	3.66570643563696e-05	GABA_4_3
efnb3b40	8.64238568849649e-10	0.753857640108131	0.412	0.111	3.73325134585983e-05	GABA_4_3
dpm243	8.80046316404492e-10	0.591168988127882	0.688	0.358	3.80153607297249e-05	GABA_4_3
pnpo38	8.87183137739238e-10	0.67366347455894	0.45	0.149	3.83236500009219e-05	GABA_4_3
pvrl1b1	8.87396717185057e-10	0.424205700990796	0.2	0.042	3.83328759922429e-05	GABA_4_3
stxbp1a59	9.54015182963938e-10	0.691584556900489	0.812	0.454	4.12105938584932e-05	GABA_4_3
arf3a47	1.01351776368409e-09	0.653423967241425	0.462	0.157	4.37809268378618e-05	GABA_4_3
bnip345	1.02355479028375e-09	0.666742931009331	0.45	0.151	4.42144962758871e-05	GABA_4_3
si:ch211-196l7.436	1.07536486595855e-09	0.43785319507949	0.9	0.679	4.64525361148114e-05	GABA_4_3
zgc:19354150	1.15011471532435e-09	0.673701097136046	0.825	0.656	4.96815053578661e-05	GABA_4_3
cacna2d2a65	1.29391699406682e-09	0.534924499843715	0.613	0.264	5.58933323927043e-05	GABA_4_3
si:ch211-235e9.862	1.3809866779751e-09	0.786523435383638	0.675	0.312	5.96544815284905e-05	GABA_4_3
si:ch211-214j24.945	1.41299099980962e-09	0.701910378580596	0.537	0.215	6.10369722187763e-05	GABA_4_3
ywhah49	1.60718523042064e-09	0.635161563463657	0.787	0.497	6.94255803984804e-05	GABA_4_3
fth1b	1.84424647761393e-09	0.457727840724554	0.225	0.034	7.96659150934891e-05	GABA_4_3
si:ch73-119p20.156	2.03495461148577e-09	0.714852845155356	0.75	0.424	8.79039343523506e-05	GABA_4_3
fosb69	2.0617492587622e-09	-1.33027083213491	0.225	0.505	8.90613827307505e-05	GABA_4_3
mab21l1	2.18294929968972e-09	0.431371948568956	0.125	0.02	9.4296860898697e-05	GABA_4_3
doc2d2	2.2154220568718e-09	0.52653789357758	0.225	0.029	9.5699586590691e-05	GABA_4_3
hs2st1b19	2.31554199915197e-09	0.518706639225043	0.3	0.102	0.000100024467737367	GABA_4_3
cltcb33	2.39566467680182e-09	0.577422550706099	0.438	0.165	0.000103485527043808	GABA_4_3
slc25a3b35	2.4294362240373e-09	0.580134915607011	0.85	0.575	0.000104944356569739	GABA_4_3
tomm745	2.85282275334231e-09	0.547592428067975	0.562	0.251	0.000123233384476128	GABA_4_3
junba72	3.31373492540951e-09	-1.43078414990448	0.275	0.583	0.000143143407572915	GABA_4_3
coa622	3.31818212333025e-09	0.595874712816327	0.488	0.16	0.000143335513181497	GABA_4_3
PCP4L1 (1 of many)43	3.55945138736852e-09	0.727646909963246	0.4	0.125	0.000153757621580158	GABA_4_3
mrps342	3.61219573380614e-09	0.505699728763002	0.312	0.088	0.000156036019113224	GABA_4_3
NAT1651	3.69810870649056e-09	0.937277414148873	0.525	0.218	0.000159747201794273	GABA_4_3
vat163	3.74665825407829e-09	-1.07190398919434	0.112	0.418	0.00016184439660142	GABA_4_3
ndufb347	4.3846625172567e-09	0.607872504772296	0.75	0.487	0.000189404266757938	GABA_4_3
phb2b1	4.96865507660458e-09	0.530694616578226	0.35	0.099	0.000214630993344088	GABA_4_3
cntnap2a6	5.34355362592183e-09	0.499571708434326	0.288	0.07	0.000230825485978945	GABA_4_3
arhgef9b46	5.37049689188733e-09	0.608340259884489	0.4	0.149	0.000231989354238857	GABA_4_3
clstn363	5.58158326777812e-09	0.625599518752565	0.725	0.405	0.000241107652418212	GABA_4_3
fam134c	7.81663375123908e-09	0.50090583071038	0.2	0.039	0.000337655128152274	GABA_4_3
nsfa56	8.69372158407431e-09	0.57225208929719	0.738	0.43	0.000375542691267258	GABA_4_3
si:dkey-150k17.256	9.7617953271376e-09	0.57903355208123	0.512	0.188	0.000421680272746363	GABA_4_3
pacsin1b9	9.98500388431583e-09	0.558122606554192	0.288	0.081	0.000431322212790791	GABA_4_3
kctd15a	1.08061596078134e-08	0.347214007760934	0.125	0.011	0.000466793676578717	GABA_4_3
gria2b69	1.28725642837741e-08	-1.26872275667047	0.013	0.339	0.00055605615936619	GABA_4_3
cox1729	1.55259864945035e-08	0.586411858951241	0.438	0.173	0.000670676038603067	GABA_4_3
atp6v0cb60	1.96413750571705e-08	0.430762914358753	0.938	0.695	0.000848448478344595	GABA_4_3
sypb55	2.06981141215507e-08	0.564645234543096	0.637	0.3	0.000894096435708624	GABA_4_3
rnasekb63	2.3631968812231e-08	0.430485751822253	0.963	0.783	0.00102083015678194	GABA_4_3
fstb3	2.4995310572058e-08	0.877217860559213	0.112	0.005	0.00107972243078119	GABA_4_3
stx1b56	2.53851599040852e-08	0.526618537645859	0.775	0.491	0.00109656275237677	GABA_4_3
uqcrc2b21	2.81308680324776e-08	0.493347756195468	0.362	0.14	0.00121516910639893	GABA_4_3
klhl176	2.99426293957576e-08	0.571798173352651	0.3	0.075	0.00129343176200854	GABA_4_3
rgs7bpb6	2.99426293957576e-08	0.413706868440062	0.3	0.092	0.00129343176200854	GABA_4_3
frem2b.1	3.05654450867938e-08	0.311569787434411	0.112	0.013	0.00132033553141423	GABA_4_3
NACC1 (1 of many)2	3.09614876526142e-08	0.618340572989906	0.238	0.064	0.00133744338212998	GABA_4_3
ndufa342	3.11563835827743e-08	0.576435694944377	0.675	0.433	0.0013458623016251	GABA_4_3
iffo1b1	3.18507360583246e-08	0.446209013552887	0.212	0.041	0.00137585624551145	GABA_4_3
egr154	3.50341378020912e-08	-1.31951958477611	0.013	0.323	0.00151336965063693	GABA_4_3
rnf4444	3.82395648726373e-08	0.624437275258217	0.637	0.33	0.00165183448380331	GABA_4_3
atp2a2b6	4.37309220740049e-08	0.522032041586595	0.288	0.074	0.00188904464083079	GABA_4_3
si:dkeyp-75h12.565	4.53375900282667e-08	0.473139152156174	0.9	0.568	0.00195844787645104	GABA_4_3
vdac152	4.56494600118231e-08	0.513132784037436	0.8	0.486	0.00197191972413072	GABA_4_3
si:dkey-193b18.17	4.63787986242025e-08	0.419439223551695	0.188	0.044	0.00200342496416967	GABA_4_3
stau244	4.7262552674078e-08	0.521689117373541	0.65	0.36	0.00204160048786215	GABA_4_3
acat129	4.75319867370344e-08	0.627018952363409	0.4	0.145	0.00205323923107967	GABA_4_3
pafah1b1a	4.76232208618746e-08	0.476619466746133	0.238	0.068	0.0020571802715704	GABA_4_3
pacsin1a5	4.86091001242958e-08	0.4684565943785	0.3	0.085	0.0020997672980692	GABA_4_3
gabrb240	5.13434474378437e-08	0.423721948037929	0.425	0.158	0.00221788289897253	GABA_4_3
slc4a88	5.14221082154194e-08	0.462479414156652	0.262	0.068	0.00222128080858147	GABA_4_3
nrxn2b41	5.6225950150541e-08	0.544367046836822	0.362	0.105	0.00242879236865292	GABA_4_3
atp5ib44	5.72492483263394e-08	0.492232376946522	0.8	0.576	0.00247299577995288	GABA_4_3
rpusd4	5.75745381496783e-08	0.400852417363402	0.138	0.022	0.00248704732445165	GABA_4_3
cnbpb21	6.03518358306886e-08	0.419079098544929	0.775	0.542	0.00260701825237825	GABA_4_3
atp2b244	6.30754942624937e-08	0.598252905190629	0.462	0.168	0.00272467212565694	GABA_4_3
timm105	6.35088619957899e-08	0.576530983258778	0.312	0.089	0.00274339231163214	GABA_4_3
si:ch211-22i13.228	6.57983446650051e-08	0.484424404966434	0.425	0.162	0.00284229109449423	GABA_4_3
spock365	6.82580314876251e-08	0.638148558297204	0.812	0.519	0.00294854218617094	GABA_4_3
rgs7bpa45	8.27815387255967e-08	0.317645203433052	0.3	0.103	0.0035759141283296	GABA_4_3
atpv0e261	8.7136642160247e-08	0.446225175525384	0.9	0.701	0.00376404153139619	GABA_4_3
tns1a4	9.59976095305382e-08	0.52291789502648	0.25	0.066	0.00414680873889066	GABA_4_3
dpp6b44	9.69272620703641e-08	0.633160742582661	0.412	0.147	0.00418696693965352	GABA_4_3
map1lc3a47	1.04793893931997e-07	0.469731407396107	0.688	0.417	0.00452678183618049	GABA_4_3
appa39	1.21731104713707e-07	0.505278879110629	0.713	0.375	0.00525841853031798	GABA_4_3
eef1a1b49	1.24228395097012e-07	0.506679233908066	0.488	0.196	0.00536629398300561	GABA_4_3
atpif1a37	1.24522101048039e-07	0.544516398154594	0.65	0.376	0.00537898119897213	GABA_4_3
dlat25	1.27207309294478e-07	0.552278995277969	0.362	0.138	0.00549497413959356	GABA_4_3
si:ch211-80j13.13	1.38086492252444e-07	0.544321018994286	0.225	0.037	0.00596492220582884	GABA_4_3
spg72	1.50846082854999e-07	0.398778929389689	0.275	0.1	0.0065160982410874	GABA_4_3
bcat218	1.57768957386555e-07	0.474688550682569	0.35	0.115	0.00681514565222701	GABA_4_3
ubl3a27	1.59964815995643e-07	0.589605840219838	0.525	0.243	0.0069100001565638	GABA_4_3
ndufs744	1.62112390365389e-07	0.627578523527197	0.675	0.371	0.00700276892661369	GABA_4_3
si:ch73-46j18.544	1.6650987826062e-07	0.508399168748006	0.713	0.425	0.00719272721122402	GABA_4_3
ndufb1039	1.67229629599189e-07	0.537459705503489	0.713	0.41	0.00722381830979616	GABA_4_3
junbb58	1.7737813685334e-07	-0.93878716059046	0.637	0.708	0.00766220337765373	GABA_4_3
brinp3a.21	1.83045508782137e-07	0.41069477431937	0.125	0.018	0.00790701684286197	GABA_4_3
fndc5b4	1.85403484694668e-07	0.477599917952341	0.3	0.094	0.00800887432835556	GABA_4_3
rgs5b81	1.87812665815822e-07	-1.67867089745981	0.013	0.28	0.00811294372524605	GABA_4_3
abhd337	1.99038467257436e-07	0.526752133255331	0.388	0.145	0.00859786467011945	GABA_4_3
CABZ01063757.169	2.4022690284911e-07	-0.937021732364719	0.162	0.421	0.010377081522373	GABA_4_3
plk2b64	2.40254176566896e-07	-1.03122075054178	0.05	0.31	0.0103782596651602	GABA_4_3
cacng2a5	2.55076338116636e-07	0.565489700116849	0.262	0.073	0.0110185325776243	GABA_4_3
sod130	2.58369829633242e-07	0.507693745003138	0.787	0.466	0.0111608015306672	GABA_4_3
atp5o39	2.66863354333489e-07	0.544909096473186	0.7	0.445	0.0115276963171437	GABA_4_3
fam168a32	2.71144432225979e-07	0.451475684493075	0.55	0.292	0.0117126260388656	GABA_4_3
nlgn2a2	2.96027199362869e-07	0.626212939258102	0.175	0.036	0.0127874869308779	GABA_4_3
tomm20a49	3.15344142759689e-07	0.673563472157021	0.575	0.293	0.0136219209347903	GABA_4_3
ndufv238	3.21962085440098e-07	0.471483215140092	0.537	0.241	0.0139077962047559	GABA_4_3
hmgb1b40	3.31260174343004e-07	0.374051731654252	0.887	0.715	0.0143094457510948	GABA_4_3
mrpl23	3.38951464224604e-07	0.42536086239649	0.238	0.069	0.0146416864001102	GABA_4_3
gnao1a44	3.46993069686126e-07	0.478878866010938	0.625	0.356	0.0149890596312316	GABA_4_3
mast21	3.47547806882885e-07	0.495931931049023	0.262	0.07	0.01501302261392	GABA_4_3
h3f3b.1.238	3.76052776288817e-07	0.420718732177771	0.675	0.339	0.016244351777348	GABA_4_3
FRMD5 (1 of many)	3.77855822183202e-07	0.351097864771323	0.15	0.028	0.0163222379508478	GABA_4_3
ywhaz56	4.26436812836783e-07	-0.742583513032876	0.412	0.595	0.0184207910041105	GABA_4_3
sdha33	4.36370136434511e-07	0.616870751431601	0.45	0.196	0.0188498807835616	GABA_4_3
gap4374	4.43809648575141e-07	-1.04306611251877	0.362	0.516	0.0191712453895003	GABA_4_3
ndufb840	4.50688860943357e-07	0.464088570262411	0.775	0.481	0.0194684067261702	GABA_4_3
cpeb47	4.54183985668361e-07	0.507469588273618	0.238	0.061	0.0196193856289162	GABA_4_3
aldoaa38	4.68714149571433e-07	0.500162749252588	0.725	0.447	0.0202470451190372	GABA_4_3
atpif1b56	4.87059949353034e-07	0.438209515123201	0.825	0.607	0.021039528632203	GABA_4_3
OXR1 (1 of many)	4.97162842556633e-07	0.314442578879368	0.112	0.015	0.0214759433099189	GABA_4_3
mroh11	5.09743271941445e-07	0.347138117423011	0.15	0.029	0.0220193801180546	GABA_4_3
htt	5.6096187235346e-07	0.304442566954198	0.125	0.026	0.0242318700000524	GABA_4_3
mast1b	5.74658004371071e-07	0.252098477745504	0.112	0.024	0.0248235018148171	GABA_4_3
apooa	6.54994716163099e-07	0.285150833172813	0.138	0.033	0.0282938067540974	GABA_4_3
inpp4b4	7.02528114382973e-07	0.421195943928642	0.225	0.049	0.0303471069570013	GABA_4_3
ndufb738	7.10862192286486e-07	0.498800629558882	0.65	0.421	0.0307071141201993	GABA_4_3
ptges3a35	7.14396801456129e-07	0.523014985900714	0.725	0.447	0.0308597986325004	GABA_4_3
clta53	7.14874825936375e-07	0.429733131568127	0.775	0.422	0.0308804478559736	GABA_4_3
sod243	7.20712247143711e-07	0.538982361306228	0.525	0.238	0.0311326069398669	GABA_4_3
slc35g2b12	7.90442134862545e-07	0.442776116498218	0.288	0.09	0.0341447288996574	GABA_4_3
grip111	8.15516936161954e-07	0.312983292188597	0.238	0.083	0.0352278850913879	GABA_4_3
lgi2a1	8.40136738387024e-07	0.35461768620049	0.212	0.06	0.0362913866881043	GABA_4_3
kifap3b	8.40136738387024e-07	0.337695841985098	0.212	0.057	0.0362913866881043	GABA_4_3
mt-co348	9.007619629381e-07	0.324849830112079	0.975	0.939	0.0389102145130371	GABA_4_3
atp5c141	9.0233662074288e-07	0.541779696278126	0.675	0.429	0.0389782350062302	GABA_4_3
kctd85	9.45101707929536e-07	0.507686546837809	0.212	0.075	0.0408255584774322	GABA_4_3
got2b46	9.50676912793616e-07	0.541831115148947	0.45	0.214	0.0410663906019458	GABA_4_3
sulf2b58	9.74995278281815e-07	-0.967468617682697	0	0.22	0.0421168710359396	GABA_4_3
purab21	9.88947642945643e-07	0.427967072105656	0.512	0.249	0.042719571332323	GABA_4_3
ivd11	9.98748611943075e-07	0.373128624695084	0.325	0.122	0.043142943790105	GABA_4_3
htr1d4	1.02677738207618e-06	0.454268096062059	0.188	0.038	0.0443537025735448	GABA_4_3
gapdhs53	1.06271511450515e-06	0.428059691868925	0.975	0.864	0.0459061048012791	GABA_4_3
TST7	1.07009173274325e-06	0.434691971213379	0.2	0.051	0.0462247525793101	GABA_4_3
uqcrc2a15	1.08755620966256e-06	0.437021730408736	0.312	0.11	0.0469791655887934	GABA_4_3
ndufs8a11	1.10903283547442e-06	0.44456690342258	0.288	0.107	0.0479068913939887	GABA_4_3
vav3b1	1.1201908371822e-06	0.296934454780474	0.15	0.031	0.0483888835937594	GABA_4_3
rfxap17	1.13331943516615e-06	0.475947408527482	0.425	0.177	0.0489559996408723	GABA_4_3
arhgap4b	1.16976101695571e-06	0.398035094420469	0.162	0.034	0.0505301666494359	GABA_4_3
aldocb62	1.1945201957033e-06	0.467312914346004	0.912	0.739	0.0515996888937956	GABA_4_3
nrsn159	1.25163862380907e-06	0.555572839459332	0.588	0.297	0.0540670336326804	GABA_4_3
mbd3b41	1.32594336373154e-06	0.400187257657723	0.637	0.351	0.0572767754831115	GABA_4_3
rhocb14	1.34645578865107e-06	0.541800760155448	0.238	0.076	0.0581628507023603	GABA_4_3
mrpl3617	1.3499066540884e-06	0.49751262300994	0.388	0.154	0.0583119177366567	GABA_4_3
hsd17b104	1.40331806655128e-06	0.347796274160699	0.275	0.1	0.0606191305208157	GABA_4_3
fbrsl1	1.4412022617419e-06	0.309305258721567	0.138	0.038	0.0622556141004648	GABA_4_3
lin7a51	1.48034808612065e-06	0.4078145282523	0.537	0.251	0.0639465962761537	GABA_4_3
nfyc2	1.51071648977602e-06	0.427242693140291	0.238	0.057	0.0652584202088548	GABA_4_3
zdhhc8b1	1.51690371593122e-06	0.503712264149498	0.125	0.016	0.0655256898170809	GABA_4_3
CABZ01085140.16	1.65463961128089e-06	0.335500037226096	0.138	0.024	0.0714754672885004	GABA_4_3
mpc231	1.68284320131755e-06	0.448710552934323	0.425	0.196	0.0726937777673142	GABA_4_3
ndufa9a24	1.69897793941748e-06	0.402726281187554	0.388	0.163	0.0733907500490168	GABA_4_3
lyrm21	1.70759731066892e-06	0.370339099216608	0.225	0.072	0.0737630810289652	GABA_4_3
ndrg3a59	1.71370439153541e-06	0.429359682221655	0.775	0.539	0.074026888601155	GABA_4_3
arl219	1.71449018952194e-06	0.447731694879489	0.338	0.127	0.0740608327167793	GABA_4_3
cacng3b2	1.81840795443525e-06	0.286939097606888	0.125	0.02	0.0785497684077395	GABA_4_3
arhgap112	1.84790876874667e-06	0.509918581019403	0.325	0.099	0.07982411508355	GABA_4_3
slc45a1	1.86811720173197e-06	0.315516437958915	0.112	0.025	0.0806970587632157	GABA_4_3
crk7	1.94530501592549e-06	0.326298106442562	0.288	0.121	0.0840313407729334	GABA_4_3
tomm644	1.97889926977452e-06	0.573333703911128	0.525	0.263	0.0854825117564497	GABA_4_3
CBFA2T36	1.98428858400846e-06	0.332605819618088	0.212	0.061	0.0857153139634134	GABA_4_3
atp6v1b262	1.98872560501044e-06	0.405013157801831	0.725	0.438	0.0859069799596361	GABA_4_3
opa11	1.99481788282891e-06	0.400103664601786	0.25	0.087	0.0861701480845603	GABA_4_3
npas4b78	1.9992221809173e-06	-1.23131376295091	0.013	0.24	0.0863604005490845	GABA_4_3
ptgesl	2.01320583505278e-06	0.331966214452706	0.162	0.055	0.0869644524567749	GABA_4_3
igsf21a7	2.06071669092998e-06	0.592389101706811	0.262	0.076	0.0890167788981025	GABA_4_3
uqcrfs149	2.08408104089144e-06	0.478295800999324	0.65	0.361	0.0900260487233874	GABA_4_3
ehbp12	2.08489170786992e-06	0.372756054795264	0.15	0.035	0.0900610671048569	GABA_4_3
ufsp22	2.169725510366e-06	0.414962967762853	0.288	0.085	0.0937256328712803	GABA_4_3
mrpl5721	2.29555583372307e-06	0.40196695163894	0.388	0.161	0.0991611253493357	GABA_4_3
rnd3a13	2.3299432751148e-06	0.532789155670316	0.275	0.088	0.100646559655134	GABA_4_3
rhoab41	2.46527301282884e-06	-0.943790907899385	0.1	0.361	0.106492398335167	GABA_4_3
prdx322	2.48403592077444e-06	0.522418315831759	0.4	0.184	0.107302899669693	GABA_4_3
tefa33	2.57519533807044e-06	0.527037047074988	0.412	0.203	0.111240713018629	GABA_4_3
map6a1	2.68128713009971e-06	0.35713613387872	0.15	0.032	0.115823560158917	GABA_4_3
epha4a9	2.78570057863331e-06	0.384679234215718	0.225	0.056	0.120333907895223	GABA_4_3
slc20a239	2.78933132613391e-06	0.584333063582301	0.45	0.191	0.120490745295006	GABA_4_3
lhfpl355	2.8617556220245e-06	0.485826017609783	0.6	0.297	0.123619257604592	GABA_4_3
b4galnt4a	2.88015998817121e-06	0.468994836785453	0.138	0.028	0.124414271009032	GABA_4_3
GABARAPL119	3.00260780956805e-06	0.436904262523013	0.525	0.257	0.129703649549911	GABA_4_3
nrgna90	3.01967341761757e-06	-2.20378032868085	0.025	0.308	0.130440832620826	GABA_4_3
chkb3	3.05536262097731e-06	0.356209077371645	0.212	0.065	0.131982499138357	GABA_4_3
map256	3.12017735899305e-06	0.377278168168564	0.4	0.204	0.134782301376423	GABA_4_3
uqcrq43	3.15173838469922e-06	0.562078566928407	0.762	0.525	0.136145643003852	GABA_4_3
dagla1	3.29163627814955e-06	0.425218355669064	0.275	0.09	0.142188812307226	GABA_4_3
eno1a55	3.33002053090185e-06	0.575790473976449	0.8	0.528	0.143846896873367	GABA_4_3
si:dkey-234h16.739	3.56672027439874e-06	0.549840043688166	0.35	0.127	0.154071615693202	GABA_4_3
glrx10	3.7798120273196e-06	0.773674503560562	0.25	0.065	0.163276540144125	GABA_4_3
ywhag263	3.78720430962222e-06	0.346919558732918	0.963	0.678	0.163595864562751	GABA_4_3
dnm1a6	3.90316206337657e-06	0.330148196942224	0.238	0.079	0.168604891651678	GABA_4_3
C9orf172 (1 of many)	3.96337640388588e-06	0.504359618706982	0.15	0.026	0.171205970518658	GABA_4_3
ptmaa46	4.00517812991367e-06	0.321656112528735	0.988	0.865	0.173011679677881	GABA_4_3
si:ch211-150o23.32	4.04913201239953e-06	0.457879405152654	0.2	0.044	0.174910355539622	GABA_4_3
pet10039	4.28702377098573e-06	0.481267013773536	0.475	0.251	0.185186565835271	GABA_4_3
ndufs547	4.33384986601867e-06	0.552412166338107	0.662	0.411	0.187209312662408	GABA_4_3
chd339	4.60180837833867e-06	0.35176398393836	0.5	0.269	0.198784316519096	GABA_4_3
tmem59l56	4.72894859476527e-06	0.407309337525054	0.938	0.621	0.204276392448075	GABA_4_3
CABZ01076616.134	5.14123650365094e-06	0.454139302671411	0.537	0.302	0.22208599324821	GABA_4_3
mrpl2722	5.24920521518818e-06	0.325203736073674	0.3	0.12	0.226749917680484	GABA_4_3
CPEB2	5.436103663517e-06	0.398309671994622	0.112	0.022	0.234823369952944	GABA_4_3
etfdh1	5.51995396892735e-06	0.259447558578978	0.125	0.023	0.238445451595755	GABA_4_3
nt5dc13	5.59562167855807e-06	0.283963065591525	0.188	0.052	0.241714069648673	GABA_4_3
si:ch211-200p22.45	5.64239201699637e-06	0.274349424457631	0.2	0.063	0.243734407958192	GABA_4_3
ndufa547	5.72914241404608e-06	0.438448825670912	0.787	0.503	0.247481764859548	GABA_4_3
IGLON546	5.81744358839473e-06	0.695429381426489	0.375	0.147	0.251296110687887	GABA_4_3
ndufa1212	5.92004208911467e-06	0.440375756668174	0.288	0.099	0.255728058123486	GABA_4_3
p4htm	5.95229847537973e-06	0.278856164784955	0.112	0.022	0.257121437240978	GABA_4_3
coa7	6.00446132873993e-06	0.260700218196689	0.15	0.034	0.259374716017579	GABA_4_3
pfkpa51	6.33576206002412e-06	0.464845028025622	0.512	0.225	0.273685913706862	GABA_4_3
uqcc21	7.2125304455e-06	0.503745866262681	0.288	0.099	0.311559677654263	GABA_4_3
camk2n1a62	7.21985941168997e-06	0.363286080004517	0.938	0.656	0.311876267006772	GABA_4_3
pygmb30	7.27714901784115e-06	0.453615364118098	0.338	0.119	0.314351006123684	GABA_4_3
mid1ip1b50	7.363822826534e-06	-0.906143515502907	0.05	0.272	0.318095054637789	GABA_4_3
brinp3a.17	7.45999935217119e-06	0.338785630419286	0.225	0.049	0.322249592015739	GABA_4_3
ctnna2	7.63137226147223e-06	0.495709720984988	0.225	0.064	0.329652387578816	GABA_4_3
rgs7a7	7.64746147572546e-06	0.415320689774315	0.262	0.096	0.330347393366913	GABA_4_3
cox4i150	8.31730272173473e-06	0.489141155828487	0.787	0.569	0.359282525670775	GABA_4_3
ppargc1b7	8.46882507672073e-06	0.377825338152744	0.25	0.085	0.365827836839105	GABA_4_3
nrgnb78	8.62277088224687e-06	-1.34423908231632	0.025	0.238	0.372477833800418	GABA_4_3
jun62	8.62902412160662e-06	-0.877871560011821	0.637	0.673	0.372747954981041	GABA_4_3
rac3a52	8.87175698418228e-06	0.48459383771476	0.625	0.319	0.383233286445722	GABA_4_3
calr47	8.93987469280436e-06	0.486846795760165	0.662	0.359	0.38617576710507	GABA_4_3
vapb27	8.96415226403337e-06	0.532196429176909	0.388	0.186	0.387224485349449	GABA_4_3
MRPL49	9.23791533275796e-06	0.306575896409018	0.15	0.033	0.399050228629146	GABA_4_3
nptnb56	9.27290348184251e-06	0.365696009011799	0.362	0.163	0.400561611705151	GABA_4_3
ap2b138	9.57606505691457e-06	0.424228864441476	0.375	0.167	0.413657282263539	GABA_4_3
tmsb4x62	9.91725465294272e-06	-0.590569709132696	0.925	0.908	0.428395649243167	GABA_4_3
cd6383	9.95842935797004e-06	-1.33569585746618	0	0.203	0.430174272976232	GABA_4_3
fryl4	9.98146247941048e-06	0.307817125109098	0.225	0.053	0.431169234723095	GABA_4_3
si:ch211-11c15.371	1.00127308259825e-05	0.33537595211763	0.925	0.722	0.432519933489967	GABA_4_3
palmdb69	1.02546597389895e-05	-0.951261090637859	0.075	0.293	0.442970536745128	GABA_4_3
nxph115	1.06974126160856e-05	0.479017994059898	0.225	0.071	0.462096132777048	GABA_4_3
necap148	1.06991191663067e-05	0.514529716727628	0.637	0.397	0.462169850626949	GABA_4_3
agk	1.07189062174117e-05	0.312139905467931	0.125	0.034	0.463024591873532	GABA_4_3
atp5d38	1.07331570281553e-05	0.440660878295915	0.738	0.505	0.463640184145224	GABA_4_3
b3galt210	1.08506084886597e-05	0.456102098658245	0.25	0.079	0.468713734884635	GABA_4_3
syt2a3	1.09607413913512e-05	0.595606341676668	0.262	0.086	0.4734711458822	GABA_4_3
SMIM1863	1.10754758757387e-05	-0.882593568241853	0.062	0.289	0.478427331404285	GABA_4_3
mt-nd440	1.10944731812759e-05	0.266318011750003	0.963	0.855	0.479247958011577	GABA_4_3
sumo2b28	1.14324755108935e-05	0.349005963838511	0.713	0.472	0.493848644644066	GABA_4_3
cmc2	1.15850817510438e-05	0.398812970914154	0.212	0.067	0.500440776399839	GABA_4_3
mt-atp641	1.1629449946054e-05	0.268015523147068	1	0.974	0.502357349319693	GABA_4_3
ndufb236	1.16729390532494e-05	0.380120166601796	0.625	0.378	0.504235948283216	GABA_4_3
dusp577	1.17804604274729e-05	-1.18998698152589	0.025	0.226	0.508880549085548	GABA_4_3
nrxn1a53	1.22751775083854e-05	0.365234101408038	0.662	0.394	0.530250842829725	GABA_4_3
zmynd8	1.23558046730777e-05	0.50859796376476	0.225	0.065	0.533733694462938	GABA_4_3
TTC943	1.33015939778712e-05	0.41720998722994	0.312	0.126	0.574588955062101	GABA_4_3
arl5c64	1.3421226979332e-05	-1.04831441832654	0.025	0.213	0.579756741826204	GABA_4_3
runx1t18	1.40387400746683e-05	0.381252753724574	0.238	0.086	0.606431455005447	GABA_4_3
mdh238	1.42323636370858e-05	0.572447498949656	0.588	0.384	0.614795412031196	GABA_4_3
cox5aa48	1.42919589003284e-05	0.417264113192827	0.812	0.544	0.617369748617486	GABA_4_3
chchd7	1.43087368547212e-05	0.275811000340606	0.212	0.076	0.618094505913391	GABA_4_3
dnaja3b	1.43952000978701e-05	0.284835363606194	0.112	0.027	0.621829458627695	GABA_4_3
smim415	1.4656613100261e-05	0.434226851578395	0.312	0.114	0.633121716091975	GABA_4_3
b3gat31	1.48498634510482e-05	0.476582848301693	0.225	0.055	0.641469551494929	GABA_4_3
eef2l237	1.49969828116917e-05	0.454287479467493	0.462	0.211	0.647824666516645	GABA_4_3
mt-nd534	1.51632874421172e-05	0.279905996566369	0.6	0.418	0.655008527637138	GABA_4_3
gsto1	1.51779050590712e-05	0.320192417905271	0.262	0.091	0.6556399648367	GABA_4_3
ndufv337	1.52835762020239e-05	0.431507996341218	0.588	0.319	0.660204641198826	GABA_4_3
plxna1a57	1.5449926608007e-05	0.352593430318111	0.338	0.155	0.667390479686077	GABA_4_3
ppp1r13ba5	1.547589147046e-05	0.300149450716211	0.125	0.018	0.66851208384946	GABA_4_3
oxr1b3	1.54944083773657e-05	0.287731492566428	0.175	0.041	0.669311958677068	GABA_4_3
evlb44	1.56931545385443e-05	0.496987240746414	0.55	0.277	0.677897196601497	GABA_4_3
sdhda6	1.57177197221751e-05	0.496308143926284	0.3	0.095	0.678958338838798	GABA_4_3
rtn4rl2a86	1.5950804406303e-05	-1.82817924032666	0.038	0.217	0.689026897939069	GABA_4_3
ube2e234	1.62847861094476e-05	0.520029347518253	0.475	0.24	0.703453905569806	GABA_4_3
myl649	1.74274837082217e-05	0.397497768108252	0.787	0.474	0.752815013744054	GABA_4_3
mrpl1418	1.749732534379e-05	0.358902688872766	0.312	0.123	0.755831962875698	GABA_4_3
pdha1a37	1.76282976281371e-05	0.543073408595748	0.525	0.297	0.761489572642639	GABA_4_3
ndufab1a43	1.77793707928578e-05	0.4540744732633	0.525	0.295	0.768015480139078	GABA_4_3
smdt1b38	1.81309165238744e-05	0.644170609781303	0.438	0.213	0.783201201081803	GABA_4_3
atp2b3b58	1.84738131868399e-05	0.66496688209407	0.5	0.285	0.798013308231922	GABA_4_3
mrps3626	1.93797789899299e-05	0.404251471843112	0.388	0.194	0.837148313028004	GABA_4_3
zgc:9206651	2.01048262164521e-05	0.334412692807852	0.738	0.525	0.86846817807208	GABA_4_3
TMEM42 (1 of many).1	2.02617041327702e-05	0.370471019364005	0.188	0.043	0.875244833423276	GABA_4_3
foxo3b2	2.0549826981171e-05	0.300270743970121	0.225	0.068	0.887690876105644	GABA_4_3
fundc150	2.11673469675856e-05	0.309493982622189	0.825	0.545	0.914365886958796	GABA_4_3
cdh861	2.14720092342794e-05	-0.976575649299892	0.013	0.21	0.927526382893167	GABA_4_3
vma2145	2.21772756565408e-05	0.511844275447172	0.588	0.265	0.957991776535593	GABA_4_3
cadm459	2.23593390136234e-05	0.562793093420397	0.488	0.215	0.965856367371489	GABA_4_3
ccni36	2.24725925500062e-05	0.285090345757466	0.863	0.667	0.970748580382618	GABA_4_3
si:ch211-26b3.43	2.30239825482959e-05	0.408661186915662	0.2	0.073	0.99456697413874	GABA_4_3
ptp4a2a44	2.30289342191722e-05	0.321329292570863	0.7	0.46	0.99478087146558	GABA_4_3
ccdc92	2.31098263398653e-05	0.338615864247343	0.15	0.045	0.998275168403162	GABA_4_3
FNDC1039	2.31400057840645e-05	0.494335882272475	0.362	0.135	0.999578829854233	GABA_4_3
rab3ab3	2.41552109013944e-05	0.544339142262747	0.238	0.081	1	GABA_4_3
dnaja3a2	2.47167737774333e-05	0.355074417375036	0.238	0.086	1	GABA_4_3
il1rapl1a7	2.52144798997007e-05	0.331056943129834	0.238	0.086	1	GABA_4_3
mrps171	2.54812465530543e-05	0.419896963750334	0.275	0.073	1	GABA_4_3
slc38a3a65	2.5950466042178e-05	0.364163313733922	0.338	0.109	1	GABA_4_3
fbxo345	2.68231005392628e-05	0.296637982314171	0.162	0.043	1	GABA_4_3
kcnd38	2.76369823844143e-05	0.447778443889675	0.225	0.076	1	GABA_4_3
acyp143	2.84283532616193e-05	0.451513433327856	0.35	0.161	1	GABA_4_3
nptna67	2.87977030157801e-05	0.321429429181197	0.713	0.431	1	GABA_4_3
dpy3022	2.8858698768039e-05	0.301929923786033	0.475	0.257	1	GABA_4_3
msi2a57	2.91103381214927e-05	0.328722397527717	0.3	0.121	1	GABA_4_3
slc25a401	2.94463283136162e-05	0.320101348086867	0.162	0.046	1	GABA_4_3
nucks1a36	2.99005005953226e-05	0.365094228668517	0.738	0.486	1	GABA_4_3
zgc:16273076	3.01168964573434e-05	-1.68994650485808	0.05	0.256	1	GABA_4_3
sdhdb44	3.01585275209343e-05	0.466589212520801	0.5	0.27	1	GABA_4_3
epha88	3.08987300580717e-05	0.267605959788152	0.125	0.021	1	GABA_4_3
stxbp5a46	3.09746103963345e-05	0.43398742696762	0.375	0.157	1	GABA_4_3
cadm1b2	3.17720406656513e-05	0.349829327946456	0.138	0.037	1	GABA_4_3
qkia54	3.28620560165057e-05	0.315061820465241	0.375	0.174	1	GABA_4_3
rgs865	3.32919373744901e-05	-0.919508092869572	0.15	0.327	1	GABA_4_3
hccsb11	3.33710803811352e-05	0.35866828983876	0.288	0.119	1	GABA_4_3
mrpl5426	3.3558693461223e-05	0.361313020482452	0.35	0.146	1	GABA_4_3
foxp25	3.39093711338231e-05	0.278739874721919	0.125	0.025	1	GABA_4_3
apln46	3.51600873382467e-05	0.445293820179347	0.388	0.149	1	GABA_4_3
hmgn346	3.5754584808906e-05	0.349051421629535	0.675	0.438	1	GABA_4_3
lyrm46	3.61516745635562e-05	0.413037936784778	0.288	0.116	1	GABA_4_3
rybpb35	3.62565216501176e-05	0.395171916097774	0.362	0.163	1	GABA_4_3
si:ch211-206k20.51	3.67720128716156e-05	0.362457934002984	0.225	0.077	1	GABA_4_3
sdhaf32	3.68876498278755e-05	0.287338365994209	0.262	0.09	1	GABA_4_3
tmem947	3.82032507427089e-05	0.280085525009114	0.575	0.309	1	GABA_4_3
pkma47	3.89305707059961e-05	0.49823521464906	0.688	0.429	1	GABA_4_3
slkb	3.95691955497638e-05	0.29215882049493	0.112	0.036	1	GABA_4_3
atp6ap1a39	4.11868582582465e-05	0.529010526601603	0.338	0.122	1	GABA_4_3
zfhx473	4.15772454250937e-05	-0.896423050366793	0.013	0.183	1	GABA_4_3
slc9a7	4.31846971896915e-05	0.275811012580938	0.225	0.086	1	GABA_4_3
hsbp1b22	4.41078547249133e-05	0.369042622098749	0.6	0.341	1	GABA_4_3
cmpk35	4.45033068812368e-05	0.302970469752024	0.4	0.21	1	GABA_4_3
klf7b40	4.5348600333093e-05	-0.702322713688571	0	0.184	1	GABA_4_3
asrgl1	4.56566634236452e-05	0.332143672455767	0.162	0.044	1	GABA_4_3
pik3ip163	4.60599947462276e-05	-1.01703029569169	0.225	0.421	1	GABA_4_3
KCNJ11 (1 of many)3	4.61952169686722e-05	0.504276034891634	0.225	0.069	1	GABA_4_3
ndufb937	4.6575651188117e-05	0.434602948858388	0.75	0.494	1	GABA_4_3
nrxn2a2	4.66928522493179e-05	0.293300054547789	0.162	0.043	1	GABA_4_3
gabarapb30	4.71597752689767e-05	0.286976129355738	0.912	0.799	1	GABA_4_3
doc2b55	4.76831034036662e-05	0.445724639538767	0.3	0.128	1	GABA_4_3
stk25a1	4.81706002305929e-05	0.335741048739649	0.2	0.076	1	GABA_4_3
si:ch73-290k24.549	5.01755670210106e-05	0.386747207176349	0.375	0.145	1	GABA_4_3
myeov236	5.07411097572638e-05	0.415216627297133	0.575	0.319	1	GABA_4_3
adcyap1b89	5.21024661687769e-05	-2.34156994488527	0.062	0.266	1	GABA_4_3
mrpl5329	5.31967820249138e-05	0.409684317754493	0.412	0.185	1	GABA_4_3
map1ab62	5.39500994764658e-05	0.427104839294169	0.762	0.565	1	GABA_4_3
syt5b73	5.43811224947934e-05	-0.854661172756379	0.013	0.193	1	GABA_4_3
macf1a11	5.45678281264425e-05	0.334787416097844	0.2	0.07	1	GABA_4_3
slc6a175	5.80857985803352e-05	0.340542964932207	0.225	0.072	1	GABA_4_3
ttbk2b1	5.85790597539922e-05	0.428231073096711	0.175	0.044	1	GABA_4_3
arhgap35a1	5.90935009749942e-05	0.412892084860005	0.188	0.035	1	GABA_4_3
timm17a27	6.07681264084129e-05	0.409099557054656	0.45	0.207	1	GABA_4_3
rab1bb31	6.08568120242905e-05	0.324591371743916	0.4	0.188	1	GABA_4_3
oaz2b72	6.12665816316728e-05	0.429675737770023	0.562	0.317	1	GABA_4_3
dhx381	6.21803913422878e-05	0.359093158019496	0.212	0.069	1	GABA_4_3
spna229	6.45456778284346e-05	0.42261114728769	0.288	0.126	1	GABA_4_3
sbf14	6.51704358922507e-05	0.250866966589326	0.162	0.061	1	GABA_4_3
micu3b	6.63900355224312e-05	0.254285287523361	0.125	0.025	1	GABA_4_3
pip4k2ab1	6.76609290226799e-05	0.372117484877088	0.225	0.083	1	GABA_4_3
pawr3	6.89109788001329e-05	0.449567634803332	0.112	0.022	1	GABA_4_3
tiprl1	7.36419905317651e-05	0.280268886999462	0.138	0.046	1	GABA_4_3
grm45	7.43652068092197e-05	0.35491756656964	0.188	0.067	1	GABA_4_3
plppr3b56	7.52249059570719e-05	0.404882446363343	0.312	0.148	1	GABA_4_3
sap1826	7.67827774363656e-05	0.311499800732652	0.537	0.299	1	GABA_4_3
pfkfb4b27	7.94822275950403e-05	0.340825856578202	0.35	0.162	1	GABA_4_3
snrnp2720	8.00044090239105e-05	0.443961902926223	0.488	0.249	1	GABA_4_3
NDUFC149	8.08938308308442e-05	0.374259381008698	0.662	0.417	1	GABA_4_3
sdhb38	8.1134675979468e-05	0.521997053883397	0.462	0.247	1	GABA_4_3
nob1	8.80446091877921e-05	0.32142696081453	0.2	0.085	1	GABA_4_3
ca10a60	8.95960379382663e-05	-0.640124021250603	0	0.155	1	GABA_4_3
vsnl1a66	8.95960379382663e-05	-0.745583125472311	0	0.174	1	GABA_4_3
cd81a51	9.0136558218647e-05	-0.690067284578149	0.338	0.522	1	GABA_4_3
vdac332	9.55776708641333e-05	0.427275126177724	0.588	0.381	1	GABA_4_3
cox8a44	9.58096552129196e-05	0.455200370283702	0.713	0.507	1	GABA_4_3
h1fx58	9.99857529000811e-05	-1.46360443645074	0.162	0.37	1	GABA_4_3
shisa7b37	0.000100196264367418	0.253053771523564	0.288	0.118	1	GABA_4_3
atp6v0d146	0.000107903612443274	0.447080420873934	0.588	0.351	1	GABA_4_3
laptm4b48	0.000109189632259774	0.375033095711539	0.388	0.206	1	GABA_4_3
tnrc6a11	0.000109926434035683	0.324427086292382	0.3	0.153	1	GABA_4_3
cldnd1a50	0.000114084546172753	0.530764956617092	0.375	0.168	1	GABA_4_3
syn146	0.00011485821419113	0.326855692695425	0.312	0.122	1	GABA_4_3
ndufv11	0.000115741369943915	0.301513514742964	0.238	0.088	1	GABA_4_3
FMC110	0.000116157119343435	0.365697451510311	0.262	0.115	1	GABA_4_3
nup9310	0.000117321923497175	0.381471167831411	0.212	0.083	1	GABA_4_3
spry456	0.000118807185405211	0.403324365463955	0.288	0.124	1	GABA_4_3
tmsb72	0.000118810496008756	-0.839851396046887	0.062	0.235	1	GABA_4_3
ppme141	0.000120402497047592	0.35204561728624	0.562	0.328	1	GABA_4_3
ubac11	0.000122303188960969	0.274476347379049	0.162	0.05	1	GABA_4_3
ctps1b	0.000123880094096586	0.367383660942143	0.162	0.051	1	GABA_4_3
mknk2b41	0.000124764697527673	-0.657043795760219	0.412	0.499	1	GABA_4_3
vgf70	0.000124835731501563	0.327647585228128	0.325	0.167	1	GABA_4_3
btbd2a	0.000125571631601612	0.352338482544796	0.2	0.09	1	GABA_4_3
prkacaa17	0.000131285194965789	0.292561109813346	0.238	0.103	1	GABA_4_3
ss18l22	0.000131771882740377	0.304732136824747	0.188	0.061	1	GABA_4_3
snapin15	0.000133694460998421	0.346811926297333	0.262	0.128	1	GABA_4_3
hsp90aa1.254	0.000135736980046074	-0.461780228122823	0.938	0.908	1	GABA_4_3
dab2ipb4	0.000136040322685674	0.441871492754655	0.212	0.065	1	GABA_4_3
si:ch211-56a11.289	0.000136064494135991	-1.47853463122307	0.038	0.188	1	GABA_4_3
stx624	0.000137358197636355	0.419752987291714	0.275	0.113	1	GABA_4_3
zgc:15342658	0.000138678070388532	0.33353607667706	0.6	0.322	1	GABA_4_3
atp6v1ba35	0.000139729956339744	0.346224502430891	0.338	0.146	1	GABA_4_3
dusp264	0.000140197268872201	-0.991076459135082	0	0.167	1	GABA_4_3
fut8a6	0.00014040052114741	0.31112782328873	0.225	0.082	1	GABA_4_3
ube2d313	0.000141918159471128	0.376324624003105	0.312	0.138	1	GABA_4_3
pcp4a86	0.000143176553919419	-1.60667661657072	0.2	0.406	1	GABA_4_3
mt-co149	0.000143704745286858	0.264034457514014	0.975	0.95	1	GABA_4_3
pcnxl21	0.000145523621277947	0.340657458762194	0.188	0.052	1	GABA_4_3
lmo369	0.000146736017318711	-0.874477377148924	0.013	0.156	1	GABA_4_3
ufm126	0.000147267449706957	0.278109607814883	0.412	0.19	1	GABA_4_3
ptprua13	0.000147419473342523	0.67380502506089	0.262	0.095	1	GABA_4_3
tmem57a1	0.000151005268647571	0.259264651081015	0.175	0.065	1	GABA_4_3
glud1b47	0.000151234949197822	0.323658312067709	0.412	0.216	1	GABA_4_3
hnrnpa0l.158	0.000152337568568628	-0.645911310507312	0.613	0.674	1	GABA_4_3
atp5f140	0.000153678029807161	0.469774310557032	0.65	0.457	1	GABA_4_3
robo13	0.000157680561342421	0.361958089012549	0.188	0.06	1	GABA_4_3
sfswap	0.000160990975571853	0.251612570917142	0.225	0.096	1	GABA_4_3
sh3kbp15	0.000167335695718068	0.282778233929223	0.175	0.062	1	GABA_4_3
MCRIP2	0.000167936951038108	0.371478363847219	0.125	0.028	1	GABA_4_3
polr3glb17	0.000169075533155087	0.254195309051644	0.225	0.101	1	GABA_4_3
tmem14ca24	0.000174249412922125	0.324804962190921	0.4	0.203	1	GABA_4_3
wscd1b7	0.000175527726064978	0.321212659905259	0.112	0.022	1	GABA_4_3
ndufa838	0.000178068059971656	0.440777370178512	0.588	0.382	1	GABA_4_3
rab11bb51	0.000179221978712021	0.383287415464215	0.462	0.213	1	GABA_4_3
jakmip21	0.00017951145567977	0.301396861705482	0.175	0.05	1	GABA_4_3
egr2b78	0.000179594168183989	-1.24508752058343	0.013	0.174	1	GABA_4_3
pcxa14	0.000182339879720406	0.296879206651047	0.188	0.076	1	GABA_4_3
si:ch73-160h15.32	0.000186235774083368	0.284827885788704	0.188	0.06	1	GABA_4_3
gria1a55	0.000189205405018604	0.283972719897646	0.3	0.152	1	GABA_4_3
epha710	0.000190088052430028	0.383003359828788	0.175	0.061	1	GABA_4_3
gpx4b43	0.000192987639577592	0.334042084382952	0.688	0.455	1	GABA_4_3
rap1b81	0.000195888570374394	-0.798235394904558	0.162	0.32	1	GABA_4_3
si:ch73-274k23.34	0.000196353935912087	0.284978207092498	0.238	0.087	1	GABA_4_3
fez141	0.000197134148608131	0.251799799769524	0.613	0.416	1	GABA_4_3
kpnb32	0.00020086243126716	0.305758867261133	0.15	0.041	1	GABA_4_3
zc4h246	0.000201102488169704	0.317967308604602	0.562	0.327	1	GABA_4_3
kctd12.172	0.000202264867708817	-0.8240410556588	0.025	0.161	1	GABA_4_3
stc2a2	0.000209888164804978	0.326358142414017	0.125	0.038	1	GABA_4_3
MRPS1235	0.000211213774552432	0.406922758598391	0.425	0.199	1	GABA_4_3
rusc141	0.000213463280515073	0.392428857838346	0.388	0.171	1	GABA_4_3
FQ312026.21	0.000213893838448487	0.306862352212694	0.212	0.074	1	GABA_4_3
bmi1b22	0.000216861305147964	0.323525448648097	0.225	0.104	1	GABA_4_3
cptp	0.000219086593188248	0.336125581451291	0.262	0.094	1	GABA_4_3
mrps24	0.00022097079110285	0.367489453798115	0.25	0.085	1	GABA_4_3
rcan350	0.000221349694886645	0.47993720218157	0.375	0.15	1	GABA_4_3
klf6a51	0.000222842982771847	-0.743983084188879	0.112	0.29	1	GABA_4_3
mrpl2022	0.000225212801261636	0.38009696191662	0.3	0.138	1	GABA_4_3
hsp70.341	0.000226322438733047	-0.49091947234976	0.95	0.912	1	GABA_4_3
tspan7b43	0.000227443815342284	0.341334828744762	0.85	0.565	1	GABA_4_3
si:dkey-110g7.8	0.000228917080333166	0.251459711336006	0.125	0.028	1	GABA_4_3
aif1l43	0.000231522840673571	0.2689750423837	0.425	0.2	1	GABA_4_3
scocb32	0.000242576050187496	0.434565635259318	0.537	0.285	1	GABA_4_3
atp2b461	0.000242880027072753	-0.544308870168269	0.088	0.244	1	GABA_4_3
sdhaf427	0.000243250081851586	0.337799885274991	0.325	0.13	1	GABA_4_3
tpm329	0.000255304874246415	-0.555722088474406	0.125	0.296	1	GABA_4_3
tenm346	0.000255966091195209	0.570582917648366	0.312	0.172	1	GABA_4_3
atpaf11	0.000260707510929397	0.265245992481255	0.188	0.08	1	GABA_4_3
fam213aa37	0.000260992672876239	0.374926669809643	0.388	0.215	1	GABA_4_3
ncs1a5	0.000262901344058605	0.409221709376081	0.175	0.047	1	GABA_4_3
dcun1d423	0.000264107680885338	0.270396055164098	0.325	0.149	1	GABA_4_3
timm91	0.000267407650658355	0.340386076315739	0.2	0.071	1	GABA_4_3
si:ch211-284f22.38	0.000267522061703248	0.406326097760615	0.288	0.082	1	GABA_4_3
hspe141	0.000268816437468297	0.31414776720599	0.688	0.463	1	GABA_4_3
dap1b.154	0.000269073019497647	-0.781075295490343	0.138	0.344	1	GABA_4_3
pop741	0.000273248850523516	0.260248681633663	0.462	0.274	1	GABA_4_3
lhx510	0.00027528613829102	0.295733993316859	0.212	0.069	1	GABA_4_3
gbas38	0.000276244642127468	0.430679483021124	0.588	0.309	1	GABA_4_3
mrps18b15	0.00027870208162667	0.323401399047647	0.262	0.102	1	GABA_4_3
ccdc28a20	0.000279892106534163	0.405320809882439	0.4	0.193	1	GABA_4_3
gdpd141	0.0002800728924285	0.425343885694025	0.262	0.126	1	GABA_4_3
coq72	0.00028942771041612	0.342396978274828	0.262	0.093	1	GABA_4_3
synj141	0.000294567215078225	0.359170441740619	0.3	0.13	1	GABA_4_3
ypel514	0.000297759850861976	0.354114343595816	0.262	0.102	1	GABA_4_3
elovl68	0.000300836269816196	0.304125558526638	0.225	0.093	1	GABA_4_3
dlx5a76	0.000303445533682463	-0.834319219767695	0	0.143	1	GABA_4_3
zgc:11411882	0.000307576487709509	-1.38324004786292	0.088	0.254	1	GABA_4_3
bcl2l1056	0.000316613476572007	-0.670520694815189	0.175	0.354	1	GABA_4_3
mafgb1	0.000338872067729819	0.338475094416077	0.125	0.026	1	GABA_4_3
phlda265	0.000350911932773544	-0.952244426368192	0.025	0.177	1	GABA_4_3
rps27a65	0.000355715001778489	-0.515239182306205	0.688	0.732	1	GABA_4_3
uqcc341	0.000357488735831616	0.431057597708059	0.425	0.231	1	GABA_4_3
zgc:1752141	0.000361546865201532	0.349088221666217	0.15	0.038	1	GABA_4_3
tigarb	0.000378473025386026	0.376928192547222	0.175	0.053	1	GABA_4_3
sdhc42	0.000380512322456959	0.479450038527459	0.588	0.412	1	GABA_4_3
cdc42l37	0.000382017011280267	-0.584230125231976	0.062	0.207	1	GABA_4_3
appb.153	0.000382456550326911	0.472083217346978	0.625	0.406	1	GABA_4_3
casc41	0.000389992782313433	0.265749414214918	0.212	0.085	1	GABA_4_3
kif21a6	0.000393008383115387	0.369818867372014	0.225	0.064	1	GABA_4_3
clcn428	0.000396950864373963	0.327185623841334	0.25	0.126	1	GABA_4_3
dnajc824	0.000400091552084917	0.4040983730733	0.375	0.177	1	GABA_4_3
naca58	0.000416113391034447	-0.57980545628513	0.588	0.684	1	GABA_4_3
naa2022	0.000416511754527785	0.268318100009467	0.388	0.207	1	GABA_4_3
tusc337	0.000416881586839669	0.313965906407007	0.325	0.156	1	GABA_4_3
arpp2162	0.000420685576984274	-0.604092145802329	0	0.122	1	GABA_4_3
cs14	0.000422920521831659	0.376511877410476	0.312	0.132	1	GABA_4_3
mrps2516	0.000423290515854261	0.257086858757032	0.275	0.127	1	GABA_4_3
znf34620	0.00042405110520162	0.262604474824842	0.25	0.127	1	GABA_4_3
ndufa4l41	0.000432422860354577	-0.560073289584269	0.537	0.68	1	GABA_4_3
rps19bp1	0.000436005429896945	0.260139375667066	0.175	0.074	1	GABA_4_3
kctd12.29	0.00043603439841263	0.867413650323797	0.225	0.075	1	GABA_4_3
si:dkeyp-117h8.233	0.000444327451682851	0.412202205693404	0.262	0.101	1	GABA_4_3
ddt37	0.000444623238041207	0.257133462688087	0.362	0.227	1	GABA_4_3
CNTNAP35	0.000446792580866785	0.260930489814506	0.125	0.032	1	GABA_4_3
klc245	0.000448091311322931	0.327835338591778	0.488	0.275	1	GABA_4_3
clip342	0.000449535137542015	0.416323853278393	0.45	0.265	1	GABA_4_3
rundc3ab35	0.00045543985374224	0.355643180774056	0.425	0.207	1	GABA_4_3
ndufb626	0.000457567161439902	0.315539702258705	0.475	0.272	1	GABA_4_3
sdc471	0.000463528141287249	-0.999232229285537	0.062	0.208	1	GABA_4_3
ndufs333	0.000469072684255802	0.432386373988949	0.55	0.281	1	GABA_4_3
vsnl1b5	0.000478794951873016	0.331414826473049	0.212	0.087	1	GABA_4_3
cotl152	0.000483814025684792	0.320607631301234	0.55	0.32	1	GABA_4_3
dap1b58	0.000494396664522899	-0.737448463225736	0.112	0.324	1	GABA_4_3
si:ch73-335l21.483	0.000500312749500418	-1.82603731083651	0.038	0.192	1	GABA_4_3
CASKIN1 (1 of many)28	0.000505451684220328	0.331633569734519	0.288	0.113	1	GABA_4_3
adgrl3.12	0.000510638872235979	0.363611899856598	0.188	0.085	1	GABA_4_3
ulk21	0.000514786858771029	0.382595155481942	0.162	0.05	1	GABA_4_3
scgn80	0.000522343183764809	-0.896384092180332	0	0.101	1	GABA_4_3
ndufs221	0.000525031778608415	0.394356865108845	0.35	0.167	1	GABA_4_3
pfdn425	0.000526445744061757	0.383257613547795	0.388	0.213	1	GABA_4_3
ndufc237	0.000530038937852051	0.357616037527065	0.65	0.389	1	GABA_4_3
robo2.161	0.000536366148106348	0.485113158763352	0.262	0.105	1	GABA_4_3
mrpl24	0.000550675150195784	0.320581736198318	0.25	0.086	1	GABA_4_3
si:dkey-71b5.6.160	0.00056075697385846	-0.527999257939869	0.013	0.154	1	GABA_4_3
si:dkey-21c1.6	0.000568965458993025	0.261853950546026	0.15	0.043	1	GABA_4_3
si:dkey-19e4.536	0.000571908201489074	0.491255911283415	0.4	0.222	1	GABA_4_3
suclg132	0.000573843780281456	0.302783740294958	0.412	0.229	1	GABA_4_3
clu58	0.000574638385023516	0.274276284460602	0.412	0.209	1	GABA_4_3
PSMG410	0.000584692555843926	0.271948165788083	0.288	0.145	1	GABA_4_3
mt-nd235	0.000594560916436506	0.260365949548203	0.887	0.823	1	GABA_4_3
glulb83	0.000604438292631669	-1.12018085473753	0.013	0.165	1	GABA_4_3
madd43	0.000606495311228254	0.432896237500258	0.35	0.182	1	GABA_4_3
si:dkey-226k3.425	0.000610136766104537	0.267169115688566	0.238	0.106	1	GABA_4_3
cadm351	0.000621685773407194	0.380406247709617	0.288	0.112	1	GABA_4_3
stx12l36	0.000621708870780661	0.369476859988524	0.25	0.1	1	GABA_4_3
ss1822	0.000654925597891901	0.360919468290525	0.3	0.14	1	GABA_4_3
ppp1r9ba1	0.000656357086821415	0.337526256403901	0.15	0.052	1	GABA_4_3
sh3bgrl216	0.000663176582036014	0.381692155979908	0.262	0.1	1	GABA_4_3
rps2084	0.000674772341008965	-0.778545365271866	0.762	0.781	1	GABA_4_3
ttpal1	0.000687377316734189	0.260500543535824	0.188	0.081	1	GABA_4_3
bola38	0.000694520353346429	0.305389962298597	0.225	0.102	1	GABA_4_3
tspan18a63	0.000721279324382065	-0.629135722897964	0	0.126	1	GABA_4_3
jam3b16	0.000726960117958438	0.360644910674936	0.162	0.06	1	GABA_4_3
ube2v136	0.000751602990564064	0.360914348001324	0.625	0.406	1	GABA_4_3
eno261	0.000753833049364744	0.303507981121318	0.588	0.354	1	GABA_4_3
btg262	0.00076104458546455	-0.584639133230722	0.738	0.743	1	GABA_4_3
tnrc1835	0.000763184523469084	0.365745868451345	0.275	0.139	1	GABA_4_3
bckdha2	0.000768423252009813	0.319320864315549	0.2	0.074	1	GABA_4_3
sssca13	0.000786074025478353	0.367383987863647	0.212	0.088	1	GABA_4_3
ppp2r2ca1	0.000788338191100233	0.262326822946179	0.2	0.078	1	GABA_4_3
slc17a6b79	0.000802784126682378	-0.552908732706562	0	0.119	1	GABA_4_3
polr1d	0.000815442224496172	0.274425543374512	0.175	0.074	1	GABA_4_3
nt5c2a	0.000823358054689177	0.265516699447478	0.162	0.072	1	GABA_4_3
ndufa1140	0.000824073247150339	0.412839214680219	0.625	0.373	1	GABA_4_3
znf207a	0.000825853332601337	0.408469096203838	0.112	0.033	1	GABA_4_3
nck2a6	0.000834683518147385	0.334180641429467	0.15	0.053	1	GABA_4_3
mrpl1222	0.000838677808222324	0.350603517116039	0.288	0.144	1	GABA_4_3
romo120	0.000840486718621831	0.353123788119014	0.562	0.381	1	GABA_4_3
amph44	0.000841204822057711	0.316654330917215	0.338	0.167	1	GABA_4_3
si:dkey-112a7.459	0.000847467590060185	-0.773272522413527	0.038	0.194	1	GABA_4_3
ube2h20	0.000853567407543935	0.339864033819769	0.262	0.133	1	GABA_4_3
hint141	0.000866997957031838	0.479287786411219	0.588	0.404	1	GABA_4_3
si:dkey-28b4.831	0.000879218147118688	0.250157651423821	0.225	0.115	1	GABA_4_3
atp6ap1lb5	0.000879715221653476	0.31090421884276	0.188	0.09	1	GABA_4_3
emp163	0.000901603627062887	0.35713583222918	0.275	0.115	1	GABA_4_3
agpat38	0.000903776995212325	0.315042445945357	0.238	0.1	1	GABA_4_3
auts2a3	0.000915184567721391	0.472713535231804	0.175	0.053	1	GABA_4_3
fam234b28	0.000915944144716189	0.339779378756795	0.238	0.102	1	GABA_4_3
hspa831	0.000921891857898045	0.274000098476002	0.9	0.75	1	GABA_4_3
rab1ba18	0.000940967517075805	0.265257615523036	0.325	0.16	1	GABA_4_3
mrpl3015	0.00094810285114807	0.338571882200307	0.312	0.16	1	GABA_4_3
TPGS139	0.000951180939780326	0.34244694095306	0.362	0.196	1	GABA_4_3
cbln186	0.000957155474710631	-1.33225429925308	0.05	0.184	1	GABA_4_3
mrpl3211	0.000975598491391308	0.363923513957135	0.338	0.164	1	GABA_4_3
si:dkeyp-69c1.739	0.00100113127094738	0.358328186205839	0.238	0.115	1	GABA_4_3
arglu1a35	0.00101037335420009	0.261771932491914	0.55	0.337	1	GABA_4_3
vapal24	0.00101574021707422	0.284963126585836	0.35	0.181	1	GABA_4_3
atp6ap249	0.00101681254485137	0.298261093059078	0.775	0.528	1	GABA_4_3
im:691160035	0.00101753824551158	0.328052665029493	0.512	0.308	1	GABA_4_3
ndrg238	0.00102457782176408	0.372781526374314	0.375	0.193	1	GABA_4_3
clpb1	0.00104000438945726	0.424434786553896	0.212	0.07	1	GABA_4_3
ier5l40	0.00104336627058706	0.367514872081255	0.338	0.153	1	GABA_4_3
si:ch211-39k3.236	0.00105617496882308	0.308374088313852	0.475	0.271	1	GABA_4_3
mcf2lb	0.00107526009139413	0.280674222067575	0.175	0.059	1	GABA_4_3
ets250	0.00108309911394283	-0.590196822495714	0.025	0.168	1	GABA_4_3
hspa912	0.00108435259600086	0.266034545040424	0.338	0.176	1	GABA_4_3
cbln2b73	0.00110521450357235	-0.742120059381439	0	0.104	1	GABA_4_3
sms34	0.00112318745354708	0.319390760499442	0.362	0.165	1	GABA_4_3
higd2a24	0.00115053691797252	0.360927306006655	0.3	0.161	1	GABA_4_3
mt-nd340	0.00115456127695725	0.385766205619074	0.7	0.571	1	GABA_4_3
cadpsb43	0.00117497622237402	0.255179441281415	0.288	0.129	1	GABA_4_3
cds223	0.00117818312526586	0.282224274649296	0.312	0.141	1	GABA_4_3
emc919	0.00119628789650944	0.282864893720605	0.25	0.132	1	GABA_4_3
timm8b12	0.0012033914985198	0.384106344934465	0.275	0.11	1	GABA_4_3
cacna1aa38	0.00121070551313983	0.298131309790915	0.288	0.121	1	GABA_4_3
fgf12a10	0.00121162897055431	0.39546658972643	0.238	0.094	1	GABA_4_3
chic2	0.00126012623446529	0.254704110017518	0.188	0.063	1	GABA_4_3
pdhb21	0.00126086554176929	0.254703713283481	0.238	0.109	1	GABA_4_3
rab11ba43	0.00128378206047616	0.326677683596343	0.512	0.311	1	GABA_4_3
uqcrb41	0.00128848896610809	0.331685096123626	0.388	0.209	1	GABA_4_3
nos1apb54	0.0013066768522234	-0.450589769412285	0.038	0.157	1	GABA_4_3
mrpl16	0.00131270964184043	0.303055134765547	0.225	0.08	1	GABA_4_3
timm8a2	0.00131404414480612	0.308647932332232	0.238	0.09	1	GABA_4_3
ube2ql131	0.00134424509779016	0.334096282645701	0.262	0.118	1	GABA_4_3
map7d2b50	0.00134977237016077	0.26087321182345	0.412	0.222	1	GABA_4_3
kcnf1b68	0.00136614831261501	-0.623004363030203	0	0.123	1	GABA_4_3
pbxip1a39	0.00147933656995537	0.281997103541535	0.35	0.18	1	GABA_4_3
pclob63	0.001514759020346	0.253897117719534	0.45	0.224	1	GABA_4_3
vamp358	0.00151835976180742	-0.484880713077597	0	0.101	1	GABA_4_3
pcdh7b41	0.00151836071708364	-0.480205986807114	0	0.107	1	GABA_4_3
pik3r141	0.00156376202766909	0.294505069562599	0.462	0.263	1	GABA_4_3
wipf2b14	0.00156491389262644	0.303572191552079	0.238	0.104	1	GABA_4_3
rangap1a1	0.00156807162339756	0.305098500849223	0.162	0.064	1	GABA_4_3
timp2a50	0.00157544480401296	-0.51293295875661	0.125	0.244	1	GABA_4_3
rasl11b74	0.00158993028557291	-1.03686835102556	0.013	0.13	1	GABA_4_3
sub1b44	0.00160543080419674	0.380251201115843	0.65	0.477	1	GABA_4_3
srp1419	0.00161467684864169	0.288818753006786	0.325	0.177	1	GABA_4_3
ncalda61	0.00161700057489449	-0.686235134435922	0.262	0.401	1	GABA_4_3
ccdc3220	0.00162785878802872	0.331049601781224	0.288	0.139	1	GABA_4_3
chchd6b23	0.00163066386471673	0.273173378185455	0.312	0.149	1	GABA_4_3
mlf236	0.00163311227894656	0.293032462904597	0.488	0.3	1	GABA_4_3
prune25	0.0016368470891318	0.256798350409702	0.162	0.064	1	GABA_4_3
atp5ia40	0.00166554984176346	0.269978573791301	0.537	0.348	1	GABA_4_3
plekhb251	0.00168802513398308	0.301697907952112	0.625	0.395	1	GABA_4_3
rchy14	0.00169960317836641	0.385981462950306	0.212	0.098	1	GABA_4_3
qdpra59	0.00171652521879844	-0.520028167273283	0.025	0.161	1	GABA_4_3
arvcfb27	0.00178193708869314	0.275490708000731	0.238	0.104	1	GABA_4_3
cbx7a50	0.0017868505076928	0.280349770138993	0.838	0.513	1	GABA_4_3
ppp1r15a57	0.00182340455678014	-0.577365293019698	0.425	0.532	1	GABA_4_3
CTBP121	0.00183800112142082	0.394787361553456	0.3	0.13	1	GABA_4_3
glipr1b59	0.00184356103953153	-0.503245528718648	0.038	0.162	1	GABA_4_3
mrpl1818	0.00185602434224855	0.25819187493147	0.288	0.127	1	GABA_4_3
cpe63	0.0018878651421182	0.314781243718417	0.775	0.536	1	GABA_4_3
nat938	0.00196268623466992	0.321314500699376	0.35	0.209	1	GABA_4_3
syngr3a54	0.00200763987784621	0.390081578796614	0.4	0.185	1	GABA_4_3
ttc39c1	0.00200924389998197	0.253072881090362	0.125	0.044	1	GABA_4_3
fosab48	0.002060460903011	-0.294223489895699	1	0.939	1	GABA_4_3
fndc4a70	0.00208178829417194	-0.580193094508934	0	0.113	1	GABA_4_3
ak431	0.00210456236005764	-0.471417160504673	0.062	0.174	1	GABA_4_3
polr2d23	0.00212191263761761	0.35712606157561	0.375	0.212	1	GABA_4_3
PDE4DIP36	0.00212399578967821	0.359704419802245	0.288	0.127	1	GABA_4_3
pgam1b49	0.00216232513244294	0.25268918846368	0.388	0.216	1	GABA_4_3
FOXK2 (1 of many)35	0.00219857116514227	0.324275020968682	0.375	0.204	1	GABA_4_3
rpl13a54	0.00220801839226582	-0.396679658602502	0.7	0.691	1	GABA_4_3
amd134	0.00225015446249919	0.390818821415678	0.338	0.15	1	GABA_4_3
vldlr4	0.00227514974166783	0.252701544059976	0.212	0.098	1	GABA_4_3
msna38	0.00231175108693041	-0.464847869976614	0	0.101	1	GABA_4_3
anp32e32	0.00246408348981692	0.263738107007913	0.475	0.285	1	GABA_4_3
MMADHC (1 of many)1	0.00247570434363038	0.270063966645957	0.212	0.085	1	GABA_4_3
gabrd52	0.0025518114290521	0.270289820722559	0.3	0.132	1	GABA_4_3
scg545	0.00255528585439243	0.281084462390955	0.275	0.151	1	GABA_4_3
usp711	0.00266454421190482	0.255077018005483	0.262	0.108	1	GABA_4_3
kif5aa43	0.00267636328044836	0.379151480062437	0.375	0.191	1	GABA_4_3
pam1613	0.00269662853980196	0.252137563137133	0.288	0.122	1	GABA_4_3
epb41a43	0.00273158971991252	0.316489549157256	0.475	0.281	1	GABA_4_3
timm23a24	0.00274701454411002	0.395198941579567	0.312	0.147	1	GABA_4_3
maff26	0.00277037396381022	0.298120300293136	0.362	0.224	1	GABA_4_3
tomm20b23	0.00280813261755467	0.311425202440831	0.488	0.276	1	GABA_4_3
smarcc228	0.00281119774871286	0.344628954648447	0.288	0.117	1	GABA_4_3
fosl256	0.00282477982984145	-0.58547299898504	0.162	0.271	1	GABA_4_3
hprt130	0.0028341979414253	0.281046569238861	0.238	0.124	1	GABA_4_3
dlx2a77	0.00284898172229666	-0.685729114322283	0	0.105	1	GABA_4_3
si:ch211-170a17.146	0.00284898349244408	-0.459669874769442	0	0.104	1	GABA_4_3
dbi23	0.00285050925514156	-0.375910087200716	0.075	0.213	1	GABA_4_3
pcdh1961	0.00285235055301232	-0.442248328519487	0.05	0.169	1	GABA_4_3
bckdk17	0.00285911935833485	0.275837299830781	0.35	0.194	1	GABA_4_3
dicer112	0.00291421240906411	0.300054410602582	0.212	0.103	1	GABA_4_3
tac187	0.00297779628811813	-1.79398888593144	0.013	0.12	1	GABA_4_3
phb3	0.00298025390742954	0.317231024993207	0.2	0.091	1	GABA_4_3
cyb5r135	0.00304576204921587	-0.369482471805338	0.062	0.187	1	GABA_4_3
syn2b5	0.00306934229651286	0.370785572531193	0.262	0.095	1	GABA_4_3
ints8	0.00313987534691243	0.281978358129858	0.112	0.028	1	GABA_4_3
nars16	0.00314827009648407	0.251619504709773	0.2	0.103	1	GABA_4_3
kpna410	0.00319501800304965	0.266680837818323	0.238	0.131	1	GABA_4_3
si:ch211-140m22.733	0.00325815297278264	0.365739588220703	0.438	0.252	1	GABA_4_3
zfand5a55	0.00326243174266105	-0.46975687515027	0.112	0.239	1	GABA_4_3
usp52	0.00331967584186661	0.300510622047657	0.262	0.099	1	GABA_4_3
gadd45bb49	0.0033212247108198	-0.691181467153945	0.05	0.176	1	GABA_4_3
TMSB15A75	0.00333376725517335	-0.62664538802246	0.338	0.45	1	GABA_4_3
arpc414	0.003334113120497	0.25074662698905	0.25	0.119	1	GABA_4_3
CABZ01102240.149	0.00333960877308903	0.342746200416552	0.475	0.313	1	GABA_4_3
dclk1b56	0.00334004553309785	0.313614712056622	0.275	0.159	1	GABA_4_3
si:ch73-238c9.124	0.00336990689228302	0.291173269215652	0.375	0.195	1	GABA_4_3
snrpa20	0.00337385434504554	0.352375338896206	0.312	0.153	1	GABA_4_3
eif1axb36	0.00338200586621538	0.27586101348592	0.675	0.511	1	GABA_4_3
uba5254	0.00343174201017127	-0.496648581172821	0.425	0.534	1	GABA_4_3
rps764	0.00345151888155292	-0.456187373943451	0.85	0.799	1	GABA_4_3
mrps9	0.0034763808765321	0.346058694099439	0.175	0.05	1	GABA_4_3
hmga1b7	0.00349139365348261	0.392085708055647	0.238	0.092	1	GABA_4_3
si:ch211-154o6.33	0.00350634702024353	0.2770223835807	0.112	0.034	1	GABA_4_3
scn3b58	0.00350839628534326	-0.629297408030527	0	0.124	1	GABA_4_3
skilb60	0.0035191945679706	-0.646537850020755	0.062	0.196	1	GABA_4_3
rab11fip4b6	0.00352011624256994	0.283742405287701	0.15	0.049	1	GABA_4_3
pcloa1	0.00360040214156439	0.27423734930597	0.225	0.092	1	GABA_4_3
bdnf86	0.00362677310864218	-0.614001619023987	0.062	0.177	1	GABA_4_3
rps4x66	0.00365697736917203	-0.444882121889329	0.7	0.739	1	GABA_4_3
cntfr61	0.00367379888031072	-0.615646944268847	0.025	0.146	1	GABA_4_3
gdap1l1	0.00373862008154571	0.259455647614622	0.125	0.036	1	GABA_4_3
VSTM2B56	0.00375624824533502	0.548085768551279	0.288	0.155	1	GABA_4_3
tmem2421	0.00379714961803689	0.250262285221154	0.212	0.083	1	GABA_4_3
si:dkey-238f9.158	0.00381394008271252	-0.487783592929651	0.013	0.112	1	GABA_4_3
p4hb26	0.00383570948017126	0.340038902247289	0.262	0.139	1	GABA_4_3
nrn1a84	0.00388050147199133	-0.754760364643374	0.013	0.129	1	GABA_4_3
ndufb1137	0.0039187435777661	0.270399452858943	0.5	0.329	1	GABA_4_3
mrpl411	0.00393823394320038	0.312973339287883	0.175	0.077	1	GABA_4_3
map1b59	0.00394977602787889	0.388703299606078	0.425	0.251	1	GABA_4_3
rps21101	0.00398204678744268	-0.466694002001523	0.775	0.792	1	GABA_4_3
rpl1874	0.00398462439088927	-0.456721766797782	0.812	0.8	1	GABA_4_3
CU639469.145	0.00400724710094508	0.269491811651693	0.275	0.142	1	GABA_4_3
grcc1035	0.00413930668987805	0.372582546847242	0.512	0.323	1	GABA_4_3
si:ch211-10a23.242	0.00417238437257885	0.251699796394451	0.288	0.161	1	GABA_4_3
vamp252	0.00418784449147944	0.292591916272511	0.713	0.484	1	GABA_4_3
triap11	0.00421412894107326	0.378360031295984	0.175	0.055	1	GABA_4_3
pmchl2	0.00429531370699225	-0.845150590069043	0.112	0.031	1	GABA_4_3
ndrg3b52	0.0044848113294456	-0.579436582593717	0.188	0.336	1	GABA_4_3
zgc:10993450	0.004533206792006	0.285746329777146	0.475	0.301	1	GABA_4_3
gabarapl248	0.00459815283444424	0.283900981457626	0.775	0.578	1	GABA_4_3
fkbp1b43	0.0046021761011043	0.324415202573495	0.35	0.194	1	GABA_4_3
tubb260	0.00462053192656837	0.268939034436432	0.362	0.189	1	GABA_4_3
rpl2268	0.00466368061472643	-0.412137023494239	0.8	0.729	1	GABA_4_3
gnai2a50	0.0046888639976132	-0.553698724279163	0.025	0.149	1	GABA_4_3
npas4a68	0.00473651186796642	0.260398439489164	0.9	0.629	1	GABA_4_3
rpl7a64	0.00475260985440519	-0.439712119031995	0.838	0.78	1	GABA_4_3
calm3b58	0.004807408031567	-0.389928841359588	0.912	0.864	1	GABA_4_3
uba116	0.00486582885909539	0.298145490793361	0.288	0.164	1	GABA_4_3
uqcrc133	0.00486652359685091	0.291383121589794	0.45	0.225	1	GABA_4_3
si:ch211-253p18.2	0.00487751016480729	0.314702624673481	0.188	0.064	1	GABA_4_3
tead1b46	0.00488853723135017	-0.450721256679134	0.013	0.109	1	GABA_4_3
DNAJA439	0.00496800182774781	-0.613663735686558	0.325	0.395	1	GABA_4_3
mrpl35	0.00498013406326283	0.258733398180839	0.2	0.088	1	GABA_4_3
rps2201	0.00500260310199253	-0.463156899353302	0.875	0.828	1	GABA_4_3
cdr2l28	0.00502269193050606	0.324378587189419	0.262	0.117	1	GABA_4_3
rplp175	0.00502938343829052	-0.484573070322734	0.938	0.888	1	GABA_4_3
canx19	0.00511820776170935	0.252841292295589	0.312	0.175	1	GABA_4_3
diras1a58	0.00513066962685295	0.286310210877023	0.575	0.335	1	GABA_4_3
klf7a36	0.00521565912251129	-0.48349728582669	0.025	0.152	1	GABA_4_3
si:ch211-202e12.356	0.00522144182070295	-0.660601760069314	0.075	0.196	1	GABA_4_3
smarce132	0.00523064697068662	-0.397629995134126	0.2	0.351	1	GABA_4_3
si:dkey-35i13.171	0.00524517791918123	-0.925912893323392	0.238	0.388	1	GABA_4_3
gal3st47	0.00526488819524831	0.349362591067768	0.175	0.063	1	GABA_4_3
BEGAIN54	0.00528179841330518	-0.399612991267828	0.025	0.125	1	GABA_4_3
ppp1r73	0.00532559736919021	0.340433919537276	0.225	0.096	1	GABA_4_3
cbsb38	0.00542995055843077	0.27400031287156	0.288	0.137	1	GABA_4_3
WDR83OS18	0.00543813070623981	-0.42199435100645	0.088	0.189	1	GABA_4_3
ahcyl22	0.00548204454608423	0.297845780460218	0.188	0.073	1	GABA_4_3
gde12	0.00549229495328009	0.279171934893936	0.138	0.071	1	GABA_4_3
csk28	0.00549496528437687	0.290328360300541	0.312	0.159	1	GABA_4_3
nptx1l75	0.00552059249468938	-0.727368338928479	0.075	0.188	1	GABA_4_3
ppfia337	0.00563340609468241	0.307950168168508	0.275	0.135	1	GABA_4_3
rpl3664	0.00584531454846822	-0.424436424491656	0.887	0.84	1	GABA_4_3
grik5	0.00584975599154123	0.320412198408765	0.112	0.023	1	GABA_4_3
ppp1r1c84	0.00588582945829724	-0.699442383287435	0.013	0.107	1	GABA_4_3
rpz562	0.00588651259387767	-0.516885545129659	0	0.101	1	GABA_4_3
stmn4l58	0.00594780056579972	0.355601788374544	0.388	0.215	1	GABA_4_3
cdipt49	0.0060847792427761	0.252806970259823	0.5	0.315	1	GABA_4_3
plxna48	0.0061636058645305	0.291704394241712	0.188	0.086	1	GABA_4_3
snx257	0.00621090466808657	0.259619664612731	0.175	0.083	1	GABA_4_3
si:ch211-222l21.157	0.00623981131493771	-0.349590287593666	0.825	0.741	1	GABA_4_3
chchd4b	0.00634225979361807	0.303789235164071	0.125	0.037	1	GABA_4_3
si:ch211-244c8.41	0.00635925067143161	0.250876202553501	0.125	0.046	1	GABA_4_3
sh3bp5la47	0.00663623870913996	-0.533780980486166	0.075	0.183	1	GABA_4_3
ndufb440	0.0066810283978686	0.34401412018079	0.625	0.439	1	GABA_4_3
si:dkey-88p24.1126	0.00671557205220939	0.267909865903982	0.3	0.143	1	GABA_4_3
ube2na26	0.00673329825966728	0.313587995074827	0.412	0.271	1	GABA_4_3
marcksl1b64	0.0068248703356629	-0.33062889535984	0.825	0.842	1	GABA_4_3
tomm40l27	0.00693950788971745	0.319627442600934	0.225	0.112	1	GABA_4_3
rpl3457	0.00699692659053373	-0.403339515156178	0.825	0.824	1	GABA_4_3
eif1ad11	0.00712013936632099	0.34850147623788	0.225	0.111	1	GABA_4_3
nr4a171	0.00717676274865764	-0.72954316239834	0.312	0.451	1	GABA_4_3
pafah1b234	0.00730711578302485	0.322477628478568	0.338	0.196	1	GABA_4_3
mbnl327	0.00733391803848487	0.397374076642451	0.262	0.137	1	GABA_4_3
stox2a18	0.00738826670737036	0.271030251159117	0.25	0.125	1	GABA_4_3
rpl3260	0.00754371778620241	-0.403590450396599	0.887	0.886	1	GABA_4_3
rpz230	0.00777284870381248	0.354097449239828	0.325	0.172	1	GABA_4_3
rps2650	0.00787265230526513	-0.43686945160453	0.738	0.724	1	GABA_4_3
fah2	0.00788619658707858	0.268216039472515	0.112	0.037	1	GABA_4_3
srcap	0.00791714572366323	0.316227770814168	0.162	0.053	1	GABA_4_3
atp2b1a37	0.00793550008165517	0.381415438426193	0.375	0.215	1	GABA_4_3
insm1b77	0.00806181892348787	-0.806458808432983	0.025	0.126	1	GABA_4_3
cd82a86	0.00809339296775164	-0.930724194471994	0.025	0.111	1	GABA_4_3
ythdf11	0.0081111283124561	0.331020197241231	0.212	0.092	1	GABA_4_3
zfhx368	0.00824743049238577	-0.644619503603455	0.038	0.165	1	GABA_4_3
polr2l17	0.00850302224077938	0.264744041416307	0.425	0.267	1	GABA_4_3
slc4a10a33	0.00856297576812474	0.289386934262658	0.225	0.104	1	GABA_4_3
akap1129	0.00866484302804099	0.281917707143976	0.288	0.156	1	GABA_4_3
map7d2a	0.00867183235236047	0.31221424558496	0.125	0.045	1	GABA_4_3
zcrb1	0.0086874889024328	0.292827503009042	0.2	0.099	1	GABA_4_3
cygb266	0.00887342168231988	-0.492580803112911	0.038	0.128	1	GABA_4_3
sox1a64	0.00888258269326441	-0.592384560269828	0	0.106	1	GABA_4_3
fam46ba61	0.00897282469489771	-0.605375191935903	0.038	0.151	1	GABA_4_3
erp445	0.00916418693860239	0.319797723368547	0.2	0.098	1	GABA_4_3
actr61	0.00937703781100638	0.323093965460891	0.175	0.075	1	GABA_4_3
mpped2a54	0.00964136690697973	-0.365966159494602	0.05	0.127	1	GABA_4_3
arid4a1	0.0100788855293137	0.252691266684044	0.125	0.062	1	GABA_4_3
pgam1a35	0.0100998070558899	0.414802075924972	0.388	0.215	1	GABA_4_3
acin1b8	0.0103778974005242	0.314997612606141	0.238	0.115	1	GABA_4_3
necab258	0.0104424108871152	-0.446870519740633	0.025	0.108	1	GABA_4_3
gng530	0.0104703930322399	-0.358617705567143	0.038	0.132	1	GABA_4_3
emd15	0.0104991674790362	-0.30964159986448	0.025	0.111	1	GABA_4_3
tob1a64	0.0106503690833201	-0.533109847883771	0.812	0.751	1	GABA_4_3
grin2bb50	0.0106582751105815	0.288929558458362	0.2	0.114	1	GABA_4_3
aprt	0.0109673414905408	0.363712246565587	0.175	0.064	1	GABA_4_3
tmem9b44	0.0110845492940987	0.292397100885607	0.4	0.237	1	GABA_4_3
cpne119	0.0111759864498551	0.302195053171626	0.238	0.129	1	GABA_4_3
BAALC51	0.0113496404128374	-0.43956528780524	0.062	0.168	1	GABA_4_3
RPL37A51	0.0114661636987489	-0.384010603254576	0.887	0.855	1	GABA_4_3
map4k42	0.0115763366226149	0.288205009827603	0.175	0.098	1	GABA_4_3
scrn229	0.0116574692269222	0.331355757130929	0.225	0.131	1	GABA_4_3
tbce2	0.011761962358179	0.255033408935166	0.112	0.033	1	GABA_4_3
gnb2l158	0.0118135918473517	-0.423301798334313	0.625	0.646	1	GABA_4_3
eef1a1l148	0.0118918211851487	-0.313116483819631	0.838	0.851	1	GABA_4_3
rpl2865	0.0119462011910768	-0.389853009938526	0.8	0.757	1	GABA_4_3
eef1da87	0.0119857618477463	-0.573780078790621	0.013	0.105	1	GABA_4_3
ngb76	0.0120056922511287	-0.770401624809776	0.112	0.223	1	GABA_4_3
pbx1a44	0.0120400943536685	-0.348261507076851	0.088	0.179	1	GABA_4_3
rps972	0.0120743909522969	-0.434132077839684	0.8	0.753	1	GABA_4_3
dnajc151	0.0122802371916586	0.253996058557759	0.212	0.087	1	GABA_4_3
lmo163	0.0124405801341696	-0.580490101509815	0.038	0.148	1	GABA_4_3
derl21	0.0124977640723945	0.282615062966761	0.138	0.04	1	GABA_4_3
cd99l271	0.0125285318283915	-0.492640823119269	0.375	0.414	1	GABA_4_3
cebpd83	0.0125540527703588	-1.12187819207157	0.013	0.112	1	GABA_4_3
si:ch211-150g13.3	0.0127276570506911	0.31354528897373	0.138	0.066	1	GABA_4_3
gstp183	0.0130609420317628	-0.56811536435565	0.238	0.145	1	GABA_4_3
hsbp1a60	0.0131096486421989	-0.566381572454061	0.238	0.351	1	GABA_4_3
ctnnb175	0.0132006123280145	-0.707252934637459	0.3	0.366	1	GABA_4_3
txn214	0.0136697880062709	0.276750334170508	0.3	0.141	1	GABA_4_3
dpysl340	0.0138170200843756	0.280216554260821	0.35	0.21	1	GABA_4_3
cdh1118	0.0138885628769364	0.3885707707135	0.175	0.087	1	GABA_4_3
mlst81	0.013927834102551	0.394523382869987	0.138	0.064	1	GABA_4_3
POLD428	0.014060065141615	-0.47810335109066	0.05	0.156	1	GABA_4_3
slc6a1a61	0.0142503063986336	0.412675409478398	0.325	0.169	1	GABA_4_3
atp6v1c1a45	0.014409155833452	0.255362478691506	0.412	0.258	1	GABA_4_3
rps1867	0.0145016763058633	-0.432988770709267	0.75	0.761	1	GABA_4_3
ptprn262	0.0148790520074716	-0.424259471976707	0.275	0.371	1	GABA_4_3
zgc:1946652	0.0149557260793778	0.30170319253165	0.212	0.094	1	GABA_4_3
farsb	0.0152639880175448	0.30227481529045	0.138	0.056	1	GABA_4_3
RIMBP2 (1 of many)34	0.015686153908344	0.294023023783216	0.2	0.102	1	GABA_4_3
cbx3b48	0.0164307330347627	0.26999381114599	0.288	0.156	1	GABA_4_3
pdcl42	0.0166505363381823	0.331497760467459	0.375	0.23	1	GABA_4_3
id474	0.0168136688677046	-0.537804733306644	0.162	0.27	1	GABA_4_3
syngr1a4	0.0174522444565307	0.275449360190146	0.162	0.068	1	GABA_4_3
mtch217	0.0174634999154265	0.322156216241603	0.262	0.139	1	GABA_4_3
zgc:1584635	0.0174769173136903	0.339748835972273	0.2	0.089	1	GABA_4_3
si:dkey-19b23.877	0.0175244980549637	-0.734518270695736	0.062	0.172	1	GABA_4_3
si:ch211-15d5.11	0.0177239035295632	0.328802186007776	0.138	0.055	1	GABA_4_3
her4.284	0.0178967601627512	-1.88979083469278	0.025	0.132	1	GABA_4_3
glrx515	0.0186604864704587	0.266967172828829	0.25	0.126	1	GABA_4_3
cdkn1bb36	0.0188102474957247	-0.397572152684578	0.162	0.218	1	GABA_4_3
zfyve2113	0.0195018630301829	-0.348524844573291	0.062	0.147	1	GABA_4_3
rab40b37	0.0200356902049154	-0.378551481774027	0.025	0.127	1	GABA_4_3
sybu52	0.0201395915129073	-0.502018770479136	0.138	0.246	1	GABA_4_3
rpa33	0.0207712168372728	0.276170207345012	0.162	0.077	1	GABA_4_3
marcksb59	0.0208388640362345	-0.425699137395395	0.425	0.518	1	GABA_4_3
mhc1zba72	0.0213628939877171	-0.555517364606995	0.138	0.23	1	GABA_4_3
CRIP2 (1 of many)44	0.0215406952656049	-0.427439748053499	0.225	0.306	1	GABA_4_3
rps1969	0.0215935820881225	-0.406105687259398	0.863	0.844	1	GABA_4_3
SYNPR (1 of many)10	0.0215960156990817	0.271490102442154	0.112	0.045	1	GABA_4_3
slitrk442	0.0220309610139264	-0.404126185523278	0.075	0.132	1	GABA_4_3
ap2m1a33	0.0220724449071753	0.277595521326238	0.5	0.345	1	GABA_4_3
trib25	0.0220845534744372	0.326902811013477	0.188	0.075	1	GABA_4_3
sepp1a89	0.0225299164561368	-1.98497857315316	0.05	0.141	1	GABA_4_3
dnajb1b61	0.0229404904049169	-0.638727463804373	0.5	0.558	1	GABA_4_3
si:ch211-153l6.658	0.0231116709066804	-0.34883360950722	0.038	0.103	1	GABA_4_3
alyref2	0.0239936165505775	0.29380635810947	0.188	0.09	1	GABA_4_3
gabrb15	0.0242470321149287	0.377462757626368	0.138	0.054	1	GABA_4_3
ldha33	0.0243874837444797	0.31896520895604	0.388	0.218	1	GABA_4_3
isl174	0.0244402285300456	-0.574085509558893	0.013	0.106	1	GABA_4_3
hm1314	0.0246676935702547	-0.261462448470807	0.062	0.122	1	GABA_4_3
hnrnpa0b54	0.0247419686233798	-0.396899820290912	0.688	0.66	1	GABA_4_3
rps15a69	0.0249449285586478	-0.436229861878189	0.912	0.848	1	GABA_4_3
si:dkey-11a7.349	0.0252985794531463	-0.446686416217308	0.062	0.147	1	GABA_4_3
camk2d254	0.0253421308617222	0.36794745881712	0.412	0.224	1	GABA_4_3
yme1l1a	0.0258026541981926	0.268856005751913	0.112	0.043	1	GABA_4_3
nae1	0.0258798690977793	0.254924915280652	0.15	0.069	1	GABA_4_3
txn94	0.0259773368868062	-1.4077874386373	0.025	0.106	1	GABA_4_3
zgc:11404661	0.0260247124978314	-0.483614767255498	0.05	0.119	1	GABA_4_3
mcl1b79	0.0260441529169557	-0.550709510561158	0.075	0.172	1	GABA_4_3
ube2v233	0.0266187904523924	0.253596106462275	0.588	0.456	1	GABA_4_3
cetn333	0.0270189064179916	0.35804704572348	0.275	0.147	1	GABA_4_3
txnrd180	0.0271038738610834	-0.650490899451452	0.075	0.129	1	GABA_4_3
zgc:7334060	0.0272932748508087	-0.377536153480851	0.05	0.119	1	GABA_4_3
rpl2666	0.0275817184897087	-0.468427163548815	0.912	0.838	1	GABA_4_3
rbfox3a82	0.027637633662312	-0.652866300846347	0.025	0.105	1	GABA_4_3
dynll160	0.0276380708197506	-0.407472494680363	0.912	0.798	1	GABA_4_3
rplp2l75	0.0277950814803456	-0.580878368702739	0.7	0.696	1	GABA_4_3
ldb2b40	0.0278050405846154	-0.346853140799686	0.038	0.114	1	GABA_4_3
fam184a	0.02787596865178	0.250631725034966	0.162	0.076	1	GABA_4_3
RPS27L47	0.0279199520512712	-0.533029956305663	0.088	0.203	1	GABA_4_3
edil3a52	0.0286214035867635	0.259915982574515	0.325	0.183	1	GABA_4_3
rps666	0.0294266558753377	-0.418948814684828	0.787	0.76	1	GABA_4_3
necab175	0.0299588030915931	-0.408378955920119	0.075	0.137	1	GABA_4_3
btg155	0.0301417197071383	-0.377192682190291	0.637	0.702	1	GABA_4_3
ddx537	0.0307073380961151	-0.307207664323019	0.775	0.727	1	GABA_4_3
camk473	0.03100317366954	-0.538173486922049	0.088	0.175	1	GABA_4_3
rps568	0.0312943824773907	-0.325593806357029	0.812	0.738	1	GABA_4_3
upf3a48	0.0319047607206256	0.25428610253433	0.4	0.238	1	GABA_4_3
spred333	0.0320572185832371	0.328853948025099	0.25	0.108	1	GABA_4_3
rpl18a73	0.0321209732182983	-0.384073355983426	0.85	0.806	1	GABA_4_3
amer24	0.0321818871284077	0.250860198483669	0.125	0.05	1	GABA_4_3
rpl961	0.032265832707133	-0.312748344040799	0.675	0.673	1	GABA_4_3
uchl331	0.0322713945020237	-0.335331945671367	0.062	0.151	1	GABA_4_3
rca2.119	0.0335268910928553	-0.392245021691213	0.138	0.216	1	GABA_4_3
mycbp227	0.03355526590491	0.255673863891688	0.262	0.145	1	GABA_4_3
tuba1a48	0.0335879132286583	-0.485897104589861	0.25	0.312	1	GABA_4_3
rrad76	0.0345250430355068	-0.725746758287325	0.112	0.189	1	GABA_4_3
qpct49	0.0351782483834139	-0.30941190763764	0.125	0.21	1	GABA_4_3
fosl1a55	0.0353714761090863	-0.476630270329461	0.062	0.118	1	GABA_4_3
basp162	0.0357354860117036	-0.336113955701576	0.7	0.641	1	GABA_4_3
arl4ab52	0.0360950862949068	-0.41462706508305	0.188	0.254	1	GABA_4_3
adkb7	0.0364819585757363	0.27748295440427	0.188	0.1	1	GABA_4_3
chst151	0.0366330621437619	-0.330206013365936	0.075	0.157	1	GABA_4_3
fbxo4539	0.0388830799132206	0.437130379468072	0.25	0.138	1	GABA_4_3
si:ch73-103b11.262	0.0389061186571089	-0.467179831436682	0.038	0.119	1	GABA_4_3
ggctb90	0.039059980946121	-0.380477082113071	0.25	0.148	1	GABA_4_3
fam107b69	0.0390874587448881	-0.50127603724854	0.125	0.248	1	GABA_4_3
lamtor59	0.0391531931367288	0.265058467408556	0.238	0.127	1	GABA_4_3
hunk52	0.03964504116576	-0.370290425946215	0.05	0.124	1	GABA_4_3
pak2b15	0.0397457074621796	0.281492615013062	0.2	0.11	1	GABA_4_3
trim961	0.0397961701112436	-0.35492694926729	0.15	0.263	1	GABA_4_3
tubb565	0.0399946142988506	-0.823695731129828	0.15	0.249	1	GABA_4_3
gpm6aa59	0.0400518937424005	0.256338849358223	0.963	0.755	1	GABA_4_3
SERP136	0.0403486754565816	-0.356988082401836	0.2	0.303	1	GABA_4_3
arhgdig58	0.0405526382363652	0.280118396352331	0.225	0.135	1	GABA_4_3
tada3l	0.0413063423288142	0.275954345347555	0.175	0.081	1	GABA_4_3
si:ch211-260e23.941	0.0414942886980658	-0.475035816623364	0.025	0.113	1	GABA_4_3
bzw1a20	0.0418847200205747	0.258745751930253	0.35	0.216	1	GABA_4_3
ube2e336	0.0425782280814557	-0.275603027747313	0.262	0.319	1	GABA_4_3
hmgb2a74	0.0434964708119175	-0.762636412035486	0.125	0.201	1	GABA_4_3
si:ch211-235e15.154	0.0435331921806006	-0.351330190849032	0.075	0.152	1	GABA_4_3
spegb3	0.044029085327495	0.294140811199249	0.112	0.051	1	GABA_4_3
nop5623	0.0443021839235184	-0.258013179483659	0.062	0.122	1	GABA_4_3
dpysl5b37	0.0458238527969293	-0.455076493750325	0.162	0.264	1	GABA_4_3
rpl2167	0.0463372186396638	-0.368904039813795	0.8	0.784	1	GABA_4_3
zgc:15398143	0.0463900299524171	-0.421707947535052	0.05	0.138	1	GABA_4_3
nedd8l20	0.046437851072392	0.357944625413582	0.25	0.139	1	GABA_4_3
tmem5929	0.0466941791778987	-0.276345040924993	0.238	0.311	1	GABA_4_3
stag2b2	0.0466964007341073	0.287276633666432	0.162	0.088	1	GABA_4_3
ugp2b4	0.0470026168759016	0.273874077015576	0.175	0.079	1	GABA_4_3
erv82	0.0470407954565441	-0.969191458843703	0.062	0.139	1	GABA_4_3
rps2569	0.04717232976642	-0.438323961892281	0.662	0.674	1	GABA_4_3
myl12.140	0.0474019535576248	-0.257813040722695	0.675	0.639	1	GABA_4_3
ost425	0.047652193443796	0.28459719713824	0.288	0.193	1	GABA_4_3
rps1167	0.0477875528392529	-0.39789371722693	0.662	0.631	1	GABA_4_3
mbpb29	0.0478160344247733	-0.283403371107189	0.05	0.109	1	GABA_4_3
cpne260	0.0481110925355531	-0.396434258244544	0.088	0.167	1	GABA_4_3
rpl865	0.0487000317704925	-0.476026239266347	0.812	0.791	1	GABA_4_3
gadd45gip116	0.0490939571521553	0.262357651540593	0.262	0.149	1	GABA_4_3
fryb26	0.0492149480734563	0.359200591351526	0.225	0.118	1	GABA_4_3
flcn	0.0503162581570078	0.258868793165251	0.15	0.07	1	GABA_4_3
her4.487	0.0510054715013048	-1.30687404954968	0.025	0.108	1	GABA_4_3
tpma49	0.0511781902305087	-0.309339244103874	0.062	0.121	1	GABA_4_3
frmpd34	0.0518559938756411	0.353663775266911	0.15	0.077	1	GABA_4_3
ccdc12421	0.0522844895474934	0.273454703340848	0.375	0.232	1	GABA_4_3
rps1061	0.052351179003738	-0.34308731345947	0.688	0.647	1	GABA_4_3
pank227	0.0525172040564076	0.301081108647186	0.3	0.18	1	GABA_4_3
anxa11b20	0.0525225658940698	-0.289007907210396	0.062	0.12	1	GABA_4_3
rpl1275	0.052545006761293	-0.510057621781015	0.775	0.704	1	GABA_4_3
calb2a88	0.0527242888818563	-1.13045791296355	0.025	0.11	1	GABA_4_3
fgf13a38	0.0534601085484589	-0.30374633982885	0.088	0.144	1	GABA_4_3
asphd248	0.0535111804348975	-0.330036177317893	0.1	0.155	1	GABA_4_3
top124	0.0539900699880037	-0.335714428650459	0.062	0.123	1	GABA_4_3
fkbp229	0.0542340057646524	0.279510268856032	0.275	0.155	1	GABA_4_3
faua59	0.0544121353368547	-0.319228236260334	0.8	0.781	1	GABA_4_3
pex3	0.05593020281107	0.255091262919289	0.162	0.072	1	GABA_4_3
tob1b72	0.056166009950262	-0.555407733344514	0.512	0.57	1	GABA_4_3
agrn38	0.0581852885729985	-0.397790278376027	0.062	0.128	1	GABA_4_3
surf2	0.0581862064333176	0.317780914647088	0.138	0.063	1	GABA_4_3
wrb44	0.0589351912867528	0.306980849089354	0.537	0.372	1	GABA_4_3
zfand5b40	0.0636123797550902	-0.305344887403656	0.288	0.309	1	GABA_4_3
rpl5b60	0.0644423049092501	-0.426535891372391	0.362	0.443	1	GABA_4_3
id1.188	0.0656477171201325	-1.08582734016078	0.038	0.107	1	GABA_4_3
rpl2371	0.066096196105921	-0.426155033796448	0.887	0.805	1	GABA_4_3
rpl757	0.0674943503735134	-0.377970692446695	0.9	0.805	1	GABA_4_3
luzp245	0.0678124711156234	-0.40327934274899	0.075	0.163	1	GABA_4_3
gb:bc13987237	0.0682770252444713	0.259382835713735	0.338	0.218	1	GABA_4_3
cdh448	0.0685073052478583	-0.377160215661589	0.075	0.14	1	GABA_4_3
zgc:13686411	0.0691405457584901	-0.289680660559905	0.05	0.114	1	GABA_4_3
si:ch211-286b5.570	0.0698994459944777	-0.428670536794797	0.038	0.115	1	GABA_4_3
c1qtnf473	0.0700893048066119	-0.639364623493477	0.188	0.253	1	GABA_4_3
tjp1a18	0.0702246337202241	0.272323364876049	0.162	0.083	1	GABA_4_3
gadd45ga67	0.070923839319201	-0.687678180706336	0.062	0.136	1	GABA_4_3
rasgef1ba57	0.0749615456351856	-0.352995446257218	0.075	0.16	1	GABA_4_3
txndc1728	0.0753014386000803	-0.267464562952873	0.138	0.194	1	GABA_4_3
rps2466	0.0754683523282115	-0.311126731211232	0.825	0.741	1	GABA_4_3
eif4a1a28	0.0757108218116773	-0.359960032598562	0.325	0.361	1	GABA_4_3
stk25b	0.0759927607348352	0.264023818902363	0.15	0.08	1	GABA_4_3
usp2a.153	0.0761929028832075	-0.342726347822544	0.225	0.263	1	GABA_4_3
plcxd368	0.0768671259090186	-0.255657439817193	0.162	0.246	1	GABA_4_3
rpl1975	0.0771532543894179	-0.342900635683147	0.912	0.837	1	GABA_4_3
rps2362	0.0782791151088916	-0.406400017929168	0.775	0.713	1	GABA_4_3
ba1.135	0.0799125510328899	-1.50314894043915	0.15	0.097	1	GABA_4_3
htatip232	0.0801652586688156	-0.371275057517457	0.05	0.13	1	GABA_4_3
ubb42	0.0810605001377483	-0.329056445000002	0.738	0.682	1	GABA_4_3
id2b65	0.0837448825564653	-0.662894246807459	0.088	0.144	1	GABA_4_3
ARF529	0.0841384700795015	-0.303528609726425	0.35	0.401	1	GABA_4_3
jdp2b66	0.0844853609661804	-0.846385294410134	0.5	0.509	1	GABA_4_3
oxt90	0.0850323874565833	-2.45880208409634	0.1	0.174	1	GABA_4_3
rpl36a73	0.0859530069813503	-0.431423936076651	0.787	0.763	1	GABA_4_3
atp6v1ab39	0.0864224146201828	0.320935427137158	0.2	0.11	1	GABA_4_3
arhgef426	0.0865020790426616	-0.299114649895893	0.112	0.186	1	GABA_4_3
map2k161	0.0865117123744119	-0.399982025932094	0.112	0.162	1	GABA_4_3
rps1659	0.0879229251621504	-0.359882918462032	0.838	0.794	1	GABA_4_3
dusp23b	0.0918872279331593	0.273850415814173	0.162	0.079	1	GABA_4_3
puf60b16	0.0936426937139611	0.257905403680016	0.225	0.153	1	GABA_4_3
hspb196	0.0965146929133452	-1.48307471669287	0.075	0.145	1	GABA_4_3
rps354	0.0984151021787781	-0.376893561748224	0.762	0.664	1	GABA_4_3
hnrnpk25	0.0984226627644788	-0.314400314217326	0.225	0.287	1	GABA_4_3
csnk1da14	0.0989351211777107	-0.275588563798097	0.062	0.121	1	GABA_4_3
fam32a27	0.0991511931007741	-0.280585314339038	0.438	0.491	1	GABA_4_3
vamp170	0.0996172009850287	0.494489251429178	0.388	0.297	1	GABA_4_3
lasp132	0.0999977586125802	-0.277279141074868	0.388	0.42	1	GABA_4_3
bhlhe4167	0.0999980421269468	-0.517419036129387	0.438	0.46	1	GABA_4_3
gtpbp430	0.101249357360672	-0.251741569407508	0.112	0.187	1	GABA_4_3
adgrb344	0.101314694573804	-0.272119947861914	0.1	0.163	1	GABA_4_3
rps1367	0.103096460631807	-0.376003181880657	0.738	0.686	1	GABA_4_3
psap72	0.10548133885778	-0.519902310995746	0.225	0.27	1	GABA_4_3
ppiaa46	0.105995032824253	-0.293614262397178	0.7	0.673	1	GABA_4_3
rps1275	0.107792334818316	-0.490259885255359	0.713	0.685	1	GABA_4_3
si:ch211-188i4.455	0.108157700419882	-0.305909678871541	0.075	0.123	1	GABA_4_3
si:ch211-196c10.125	0.108570709551071	0.294286764578935	0.15	0.081	1	GABA_4_3
zgc:8659810	0.110485453805389	-0.25829389817142	0.088	0.16	1	GABA_4_3
eef1b269	0.112936904530524	-0.399347722703557	0.45	0.487	1	GABA_4_3
si:ch211-276i12.123	0.113193447435533	-0.293211212505182	0.062	0.105	1	GABA_4_3
cnp28	0.114403734655838	-0.30159990217528	0.075	0.125	1	GABA_4_3
bag341	0.116885865321792	-0.26989555790734	0.162	0.195	1	GABA_4_3
si:ch211-238n5.431	0.122332226332382	-0.306035101697173	0.038	0.105	1	GABA_4_3
si:dkey-19n13.515	0.122908193370074	0.268789216974258	0.225	0.135	1	GABA_4_3
tuba8l436	0.125391343075851	-0.413851569621369	0.15	0.232	1	GABA_4_3
lamp234	0.125730585919992	-0.401098338419286	0.062	0.132	1	GABA_4_3
si:dkeyp-72h1.174	0.126177013531143	-0.769285394461841	0.112	0.171	1	GABA_4_3
rps3a75	0.126784744100715	-0.338513575938902	0.713	0.672	1	GABA_4_3
fabp7a91	0.129556409706473	-2.06609409343091	0.112	0.182	1	GABA_4_3
ormdl119	0.129758333355069	-0.262796150855018	0.1	0.164	1	GABA_4_3
rpl3971	0.135618961317451	-0.322738383327742	0.887	0.832	1	GABA_4_3
rpl3181	0.136388944531194	-0.365389233811484	0.713	0.706	1	GABA_4_3
fam49bb44	0.140044567758656	-0.250031506146892	0.088	0.135	1	GABA_4_3
si:ch211-194k22.830	0.141613133451804	-0.342834408916113	0.062	0.125	1	GABA_4_3
ntrk3b48	0.142943553107644	-0.263492890229204	0.088	0.131	1	GABA_4_3
lmbrd118	0.146427933686359	-0.269056702382346	0.075	0.123	1	GABA_4_3
rpl2768	0.148368150052028	-0.413884714109394	0.738	0.72	1	GABA_4_3
si:ch211-214j24.1020	0.152812141947327	-0.254595794736015	0.075	0.107	1	GABA_4_3
dnajb468	0.156871862817742	-0.782711466096922	0.275	0.32	1	GABA_4_3
pbx3b55	0.158360367343735	0.326430654024729	0.2	0.107	1	GABA_4_3
ciarta48	0.158610496640701	-0.3946149929742	0.288	0.359	1	GABA_4_3
npc280	0.160535909657695	-0.471420155857599	0.088	0.145	1	GABA_4_3
ddx2311	0.16322799679322	0.300870562962262	0.162	0.101	1	GABA_4_3
pim159	0.164971309586927	-0.375400551193581	0.675	0.599	1	GABA_4_3
irf2bpl57	0.167925595287531	-0.258306842918256	0.45	0.481	1	GABA_4_3
sox11b71	0.167966400262919	-0.590855452919131	0.112	0.2	1	GABA_4_3
rergla57	0.169467287477263	-0.458951018269794	0.088	0.155	1	GABA_4_3
scg380	0.169752689044845	-0.482800913382335	0.362	0.336	1	GABA_4_3
her4.2.186	0.169757972904444	-2.08950872222293	0.075	0.141	1	GABA_4_3
rpl37.169	0.172729654885038	-0.406451091135527	0.838	0.8	1	GABA_4_3
alas162	0.176246906479564	-0.485129165247066	0.125	0.176	1	GABA_4_3
rdh1237	0.176629014527773	-0.292397976264303	0.075	0.132	1	GABA_4_3
rab6ba62	0.177034091982025	-0.318593706428838	0.4	0.395	1	GABA_4_3
tktb11	0.178352956617058	-0.35188268996492	0.1	0.163	1	GABA_4_3
slc20a1b56	0.181739516408289	-0.26958506575496	0.075	0.144	1	GABA_4_3
zgc:15885270	0.181951568940534	-0.35200886055644	0.05	0.123	1	GABA_4_3
kif3cb41	0.183303492136502	-0.291082111768085	0.062	0.106	1	GABA_4_3
rpl5a52	0.183496775250034	-0.279253535572099	0.362	0.361	1	GABA_4_3
odc160	0.183649423588871	-0.424658443054422	0.088	0.134	1	GABA_4_3
RPL4172	0.186889856628575	-0.391439419874722	0.975	0.932	1	GABA_4_3
si:dkey-238c7.1277	0.190022075324306	-0.948068461907751	0.55	0.57	1	GABA_4_3
rpl1170	0.190216875596682	-0.348745244276929	0.887	0.822	1	GABA_4_3
rpl1761	0.198055688666149	-0.303835588085882	0.762	0.724	1	GABA_4_3
rpsa72	0.198523804288299	-0.343921411084287	0.825	0.759	1	GABA_4_3
rpl3561	0.19997077092771	-0.299603305668276	0.887	0.811	1	GABA_4_3
anp32a32	0.200003751990276	-0.323038074748386	0.375	0.41	1	GABA_4_3
rpl10a67	0.201333529391812	-0.362543678721287	0.713	0.692	1	GABA_4_3
hn1a58	0.201682877805263	-0.253991064424792	0.15	0.196	1	GABA_4_3
hsp70l57	0.205711341678521	-0.347634355816727	1	0.951	1	GABA_4_3
rps26l72	0.208290267722857	-0.405292332551908	0.738	0.652	1	GABA_4_3
rpl3182	0.209172458554079	-0.323664292583473	0.562	0.557	1	GABA_4_3
DNAJB5 (1 of many)69	0.211592950440335	-0.71686522508695	0.588	0.564	1	GABA_4_3
zgc:110063	0.212890313162413	0.301384886114068	0.125	0.051	1	GABA_4_3
prdx189	0.215802611940108	-1.31135863043316	0.15	0.187	1	GABA_4_3
rpl1460	0.216186123956165	-0.348380232933657	0.462	0.471	1	GABA_4_3
rpl676	0.216235270816355	-0.395471379805737	0.588	0.532	1	GABA_4_3
rps1561	0.216733842835654	-0.283778873654518	0.838	0.793	1	GABA_4_3
celf269	0.217350636253442	-0.250608891201495	0.4	0.391	1	GABA_4_3
ppm1k36	0.21813412320933	-0.266989979424318	0.188	0.224	1	GABA_4_3
fam174b42	0.220683599160534	-0.303642856903417	0.175	0.21	1	GABA_4_3
h1f050	0.226704630770408	-0.375861346170381	0.3	0.311	1	GABA_4_3
arrdc3a39	0.228008487932312	-0.488863193262011	0.225	0.294	1	GABA_4_3
tegt31	0.229777552255667	-0.253211412460277	0.488	0.503	1	GABA_4_3
rpl1364	0.231918649104385	-0.282018649659208	0.838	0.749	1	GABA_4_3
dynlt332	0.233161035643339	-0.30206542079981	0.438	0.478	1	GABA_4_3
brd3b22	0.239173180559281	-0.274449373976523	0.15	0.197	1	GABA_4_3
mycb66	0.246203374462013	-0.418000210086447	0.2	0.236	1	GABA_4_3
zgc:9214042	0.251661180750133	-0.256255701031235	0.212	0.245	1	GABA_4_3
rps8a72	0.252244033017542	-0.419196385860359	0.775	0.722	1	GABA_4_3
lgmn30	0.257590895499425	-0.305187934768321	0.138	0.163	1	GABA_4_3
phyhipla53	0.267854108664049	-0.262554881308681	0.325	0.34	1	GABA_4_3
mgll66	0.269747097290385	-0.418288212410763	0.088	0.134	1	GABA_4_3
rps1465	0.275579314816762	-0.316156432111729	0.863	0.755	1	GABA_4_3
phf20b21	0.278552894072722	-0.313574123352778	0.088	0.149	1	GABA_4_3
si:dkey-56f14.755	0.279158773307615	-0.256590987457573	0.162	0.187	1	GABA_4_3
rps2873	0.281417893350777	-0.35347227827117	0.775	0.709	1	GABA_4_3
zgc:5573342	0.281731888944921	-0.309817833171407	0.238	0.263	1	GABA_4_3
ncam256	0.285380757506836	-0.251677734920346	0.112	0.147	1	GABA_4_3
spcs315	0.29008088057553	-0.254174257467662	0.175	0.244	1	GABA_4_3
rplp259	0.307434630461222	-0.27700193402133	0.912	0.834	1	GABA_4_3
cd16447	0.311194796498384	-0.402264324689907	0.162	0.217	1	GABA_4_3
ier546	0.317714130843279	-0.32346024331697	0.238	0.306	1	GABA_4_3
itm2cb70	0.318871270146469	-0.962429177210563	0.5	0.464	1	GABA_4_3
ddit350	0.331513912351327	-0.250095631622499	0.15	0.183	1	GABA_4_3
rps1771	0.333980721856162	-0.532293762509808	0.25	0.318	1	GABA_4_3
bsg59	0.343174645216487	-0.347554492712627	0.812	0.767	1	GABA_4_3
ywhaqa57	0.353655725256877	-0.338838926336944	0.562	0.52	1	GABA_4_3
mcl1a65	0.356378917164541	-0.422674318758757	0.675	0.649	1	GABA_4_3
top1l19	0.374971378495516	-0.260393842125557	0.175	0.203	1	GABA_4_3
ube2al46	0.377221681525019	-0.360040371321386	0.2	0.261	1	GABA_4_3
gas7a60	0.378515158114689	-0.321323471333967	0.338	0.362	1	GABA_4_3
ctsba14	0.379021689260051	-0.260225113791335	0.088	0.121	1	GABA_4_3
sqstm128	0.380605692554159	-0.369508914033474	0.112	0.137	1	GABA_4_3
irf2bp2b48	0.391556278864907	-0.286010433145199	0.4	0.385	1	GABA_4_3
homer1b67	0.396486669870936	-0.319757690179159	0.075	0.131	1	GABA_4_3
hes662	0.397884602819675	-0.5355856871271	0.312	0.339	1	GABA_4_3
epd91	0.428956342329529	-2.40385161613037	0.288	0.287	1	GABA_4_3
scg2b71	0.43562099464732	-0.323638006672372	0.688	0.576	1	GABA_4_3
plk372	0.442158837487471	-0.404003677515061	0.362	0.324	1	GABA_4_3
egr474	0.442925396749116	-0.351954557202424	0.838	0.643	1	GABA_4_3
prelid3b54	0.444544939569102	-0.316302701500436	0.425	0.419	1	GABA_4_3
cdh1351	0.447875942360487	0.302538018596218	0.212	0.15	1	GABA_4_3
slc1a2b85	0.453887555602984	-0.771401721041137	0.062	0.11	1	GABA_4_3
rpl1074	0.4602678065815	-0.277422042470806	0.812	0.759	1	GABA_4_3
efhd172	0.488844995330771	-0.345704663996383	0.288	0.248	1	GABA_4_3
r3hdm173	0.495537076591908	-0.348387489982396	0.275	0.281	1	GABA_4_3
ybx174	0.496996781369203	-0.254733679482571	0.75	0.653	1	GABA_4_3
cebpb80	0.498271793877409	-0.738835461590062	0.1	0.121	1	GABA_4_3
bhlhe4058	0.534814611901792	-0.281634297735131	0.562	0.524	1	GABA_4_3
pora14	0.581419792606598	-0.304196474509629	0.112	0.097	1	GABA_4_3
ip6k2a59	0.582745110073298	-0.401504411521475	0.25	0.286	1	GABA_4_3
rpl2967	0.590302269815826	-0.292510533479261	0.75	0.675	1	GABA_4_3
tpt168	0.634646398937025	-0.303437255259226	0.75	0.7	1	GABA_4_3
her4.189	0.679463620566191	-1.63568015598902	0.062	0.105	1	GABA_4_3
chga70	0.695829773470539	-0.276525445386326	0.362	0.31	1	GABA_4_3
rpl3070	0.702863924229294	-0.286262428170745	0.713	0.655	1	GABA_4_3
cst350	0.708028452799072	-0.291379807194976	0.662	0.608	1	GABA_4_3
tspan2a43	0.743163121115017	-0.281352547938145	0.262	0.255	1	GABA_4_3
dclk1a56	0.744242691060956	-0.282011544134624	0.312	0.31	1	GABA_4_3
ppp3cb66	0.745384818614008	-0.296969518431468	0.212	0.221	1	GABA_4_3
gadd45ba50	0.762716899810617	-0.275069927519576	0.875	0.774	1	GABA_4_3
zgc:5649366	0.791289589172909	-0.340115289881651	0.637	0.552	1	GABA_4_3
btf358	0.792784009559895	-0.262641687892313	0.65	0.579	1	GABA_4_3
ccdc136a71	0.846913363016611	-0.27131544495404	0.112	0.141	1	GABA_4_3
nfil3-668	0.847382496480708	-0.355540367140923	0.1	0.11	1	GABA_4_3
camkvb68	0.859999186726849	-0.272775983047947	0.212	0.206	1	GABA_4_3
ptgdsb.282	0.911465998925942	-0.536219236220237	0.125	0.114	1	GABA_4_3
cbx469	0.934903141277311	-0.290072929713852	0.15	0.145	1	GABA_4_3
sdcbp264	0.937614281715671	-0.291011233336131	0.15	0.175	1	GABA_4_3
eef1g67	0.943880050659967	-0.260118958599858	0.65	0.562	1	GABA_4_3
mt285	0.953440191434993	-0.60434855576983	0.112	0.128	1	GABA_4_3
zgc:15384577	0.965757586953455	-0.378613635126514	0.175	0.135	1	GABA_4_3
gstm.164	0.970030784455526	-0.285685324258681	0.25	0.246	1	GABA_4_3
fosaa76	0.970673822835495	-0.276414097503692	0.138	0.133	1	GABA_4_3
adgrb1b72	0.974941646956565	-0.341196949153123	0.338	0.295	1	GABA_4_3
st8sia549	0.975979939382867	-0.27732754762812	0.238	0.228	1	GABA_4_3
phactr3b63	0.989081203529889	-0.252859375688561	0.162	0.174	1	GABA_4_3
ndnfl6	4.93501112751949e-103	2.6150113787392	0.916	0.015	2.13177675675459e-98	GABA_4_4
calb2b1	1.14555187561391e-95	2.89222285751496	0.795	0.006	4.94844043708939e-91	GABA_4_4
gata34	4.74203912554972e-90	1.98607020121583	0.759	0.006	2.04841864106371e-85	GABA_4_4
esrrga1	1.70200432450957e-84	1.55683917100557	0.711	0.009	7.35214808058399e-80	GABA_4_4
mafba8	4.23175798072907e-78	1.63259472441787	0.759	0.019	1.82799249493554e-73	GABA_4_4
PRIMA18	1.73452089695308e-77	1.78245794242406	0.819	0.03	7.49260991856821e-73	GABA_4_4
tcf7l26	9.80352265494826e-72	2.38897431830103	0.88	0.075	4.234827681258e-67	GABA_4_4
dlg14	8.34262243611423e-71	1.97211955033354	0.819	0.046	3.60376261372827e-66	GABA_4_4
pcdh7a4	1.63968532539407e-67	1.64592330888429	0.783	0.053	7.08294870010477e-63	GABA_4_4
atp1a3b63	9.51509340623893e-67	2.34417931322436	0.904	0.111	4.11023489869303e-62	GABA_4_4
nxph116	2.3998039244967e-66	1.62144842534889	0.819	0.071	1.03664330126484e-61	GABA_4_4
sema3aa2	3.7008265210161e-66	1.41645359684142	0.711	0.022	1.59864603228333e-61	GABA_4_4
scrt1b2	5.89383902842852e-63	1.6398135681889	0.735	0.036	2.54596164511027e-58	GABA_4_4
agrn39	9.6525448561798e-63	1.90388149154785	0.952	0.127	4.16960980152399e-58	GABA_4_4
gad1b83	3.24685936442762e-60	2.49663578956306	0.976	0.212	1.4025458396518e-55	GABA_4_4
slc6a1b79	9.54727671757672e-60	2.43557546446893	0.988	0.269	4.12413712369161e-55	GABA_4_4
kctd86	1.32411112730217e-58	1.53798653978362	0.819	0.074	5.71976283660718e-54	GABA_4_4
foxp474	2.10420065803353e-57	2.23161680430518	0.88	0.106	9.08951558250742e-53	GABA_4_4
znf385c26	2.67849938630756e-56	1.47126655269561	0.723	0.05	1.15703137990328e-51	GABA_4_4
iqsec269	1.34228820074957e-54	1.9305074670642	0.855	0.132	5.79828234077792e-50	GABA_4_4
six3a19	9.67528910875956e-54	1.77647674604688	0.831	0.095	4.17943463631087e-49	GABA_4_4
ppp1r14c2	1.04862961859315e-53	1.15570009628125	0.566	0.028	4.52976536343683e-49	GABA_4_4
clstn255	1.33699233770782e-52	1.35188550671578	0.807	0.103	5.77540580119649e-48	GABA_4_4
qkia55	7.65966573033662e-51	1.6317720946979	0.904	0.174	3.30874580553351e-46	GABA_4_4
znf53613	1.20284724507742e-48	1.15585164399594	0.627	0.056	5.19593924456095e-44	GABA_4_4
atp2b3b59	2.71706188741109e-48	1.75560154447266	0.952	0.284	1.17368922350497e-43	GABA_4_4
slc32a181	1.17316138409057e-47	1.60649628716482	0.988	0.255	5.06770523085604e-43	GABA_4_4
sv2a62	6.06263850034885e-47	1.85438682072819	0.976	0.358	2.61887795299569e-42	GABA_4_4
CNTNAP36	8.92545482762215e-47	1.39320572259784	0.566	0.031	3.85552872188794e-42	GABA_4_4
tns1a5	4.26310446633702e-46	1.19375396487307	0.639	0.065	1.8415332363236e-41	GABA_4_4
cadpsb44	1.21431113192637e-45	1.29532330877502	0.783	0.129	5.24545979658234e-41	GABA_4_4
cacng3b3	2.05602656274524e-45	0.791459779147905	0.458	0.02	8.88141794309059e-41	GABA_4_4
ncs1b10	2.50252943044592e-45	1.27805168983611	0.675	0.063	1.08101763806972e-40	GABA_4_4
GRAMD21	3.57380288529514e-45	0.86513252011794	0.494	0.035	1.54377563236094e-40	GABA_4_4
scrt1a9	1.4629800242782e-44	1.01058681035272	0.554	0.049	6.31963481087453e-40	GABA_4_4
CBFA2T37	2.01419839516765e-44	1.0999552574513	0.627	0.06	8.70073280760571e-40	GABA_4_4
cntn1b3	1.18032548653248e-43	1.16751642133976	0.602	0.072	5.09865200417435e-39	GABA_4_4
gad281	2.1287384896123e-43	1.69775286415192	0.988	0.408	9.19551165357824e-39	GABA_4_4
stmn314	2.25414662126549e-43	1.30486491104547	0.711	0.096	9.73723715988054e-39	GABA_4_4
robo14	6.78188631916048e-43	1.02770409444913	0.627	0.059	2.92957143328775e-38	GABA_4_4
ephb3a	1.02733743991931e-42	1.21448534808733	0.675	0.07	4.43778953921945e-38	GABA_4_4
atp1b2a57	6.01569329530473e-42	1.56130370053913	0.988	0.538	2.59859903277278e-37	GABA_4_4
syt2a4	2.46328621343618e-41	1.21017223400481	0.663	0.085	1.06406574561803e-36	GABA_4_4
spon1b11	2.53522798256397e-41	1.25636500137949	0.699	0.09	1.09514243162816e-36	GABA_4_4
man1a14	6.95611356872307e-41	1.0717541743386	0.458	0.028	3.0048323782813e-36	GABA_4_4
kcnma1a40	1.71011128083308e-40	1.16453029654609	0.831	0.154	7.38716769981467e-36	GABA_4_4
syne1a1	3.5145266021472e-40	1.0751592018705	0.614	0.064	1.51817005632953e-35	GABA_4_4
BX005305.71	6.4291155579902e-40	0.737228530069406	0.349	0.006	2.77718504758503e-35	GABA_4_4
plk2a10	1.59574661446394e-39	0.846425744461966	0.554	0.071	6.89314665049989e-35	GABA_4_4
asap1a1	3.33090701229173e-39	0.908411884027236	0.53	0.052	1.43885190209966e-34	GABA_4_4
atp6ap1a40	6.98392877121289e-39	1.32921407278569	0.723	0.122	3.01684771130083e-34	GABA_4_4
rgs65	9.88893971778854e-39	0.877939903097001	0.554	0.049	4.27172528989311e-34	GABA_4_4
cacna1aa39	4.47094694217769e-38	1.34564361631603	0.759	0.121	1.9313149506125e-33	GABA_4_4
elavl473	7.86375627132849e-38	1.47940520094093	0.988	0.496	3.39690679652577e-33	GABA_4_4
gria3a8	2.97833277238876e-37	1.08693608683805	0.458	0.034	1.28655040768877e-32	GABA_4_4
atp1a3a65	7.98651387556428e-37	1.31252879435444	1	0.499	3.4499343988275e-32	GABA_4_4
PCP4L1 (1 of many)44	1.56214338677129e-36	1.30139152304793	0.711	0.124	6.74799078783594e-32	GABA_4_4
atp2b3a58	3.61516057739772e-36	1.36608419129191	0.867	0.21	1.56164091461849e-31	GABA_4_4
id475	4.7758956100582e-36	1.60984564650172	0.831	0.269	2.06304362667684e-31	GABA_4_4
atp2b245	7.32341870633923e-36	1.20198161172108	0.831	0.168	3.16349717857736e-31	GABA_4_4
lgi2a2	8.30217413064257e-36	0.91585418203274	0.566	0.06	3.58629015921367e-31	GABA_4_4
clstn364	1.29827586226687e-35	1.35843787516899	0.964	0.405	5.60816224223419e-31	GABA_4_4
aplp154	2.53271788348568e-35	1.37747335809636	0.928	0.359	1.09405814412931e-30	GABA_4_4
NAT1652	4.05265509195783e-35	1.42932997341065	0.819	0.218	1.75062542007302e-30	GABA_4_4
ache40	8.04765649185562e-35	1.058118265202	0.687	0.115	3.47634617478687e-30	GABA_4_4
DGKI3	9.72763490833219e-35	0.89596297267876	0.518	0.053	4.20204645135226e-30	GABA_4_4
mt-atp642	1.4943011362632e-34	1.48946145572279	1	0.974	6.45493261831616e-30	GABA_4_4
cacng8b42	3.20074094747397e-34	1.03753273314686	0.651	0.11	1.38262406708033e-29	GABA_4_4
abhd338	4.10212362905146e-34	1.05267136327492	0.735	0.144	1.77199434404136e-29	GABA_4_4
ndrg462	1.47060660908136e-33	1.27672891116211	0.952	0.34	6.35257936924877e-29	GABA_4_4
spon1a2	2.39409464120663e-33	0.807777789382672	0.386	0.025	1.03417706216203e-28	GABA_4_4
xkr74	3.62301106973111e-33	0.915074421787624	0.458	0.034	1.56503209179175e-28	GABA_4_4
elmod163	6.32765860641887e-33	1.21364126820723	0.964	0.352	2.73335868821476e-28	GABA_4_4
edil3a53	7.40979235995499e-33	1.29561136450296	0.819	0.183	3.20080800572976e-28	GABA_4_4
gria3b5	1.27626214109047e-32	0.951611981578237	0.578	0.086	5.51306957086849e-28	GABA_4_4
slc9a71	1.45063731825608e-32	1.10164406863683	0.639	0.086	6.2663180236708e-28	GABA_4_4
mt-nd236	1.48624668227317e-32	1.50252966552832	1	0.822	6.4201397934154e-28	GABA_4_4
mt-nd140	1.96041558071111e-32	1.44184023468017	1	0.837	8.46840718399777e-28	GABA_4_4
msi2a58	4.18514832375083e-32	1.06271504142102	0.687	0.121	1.80785852141064e-27	GABA_4_4
syn147	8.33802113605287e-32	0.970504713595771	0.675	0.122	3.60177499014076e-27	GABA_4_4
si:dkey-175g6.275	1.48321815803734e-31	0.948025015731347	0.675	0.126	6.40705747727388e-27	GABA_4_4
tmem178b63	1.85511568211245e-31	1.18787656114227	0.843	0.268	8.01354321202115e-27	GABA_4_4
crabp2b1	2.26653395997103e-31	0.514172687157888	0.277	0.003	9.79074674688685e-27	GABA_4_4
mt-co245	3.4907852310983e-31	1.27926614056959	1	0.993	1.50791449627753e-26	GABA_4_4
zswim55	5.26608283543791e-31	0.827968485432073	0.518	0.08	2.27478980242411e-26	GABA_4_4
clstn153	5.6161223180768e-31	1.21716532274732	0.964	0.469	2.42599635773963e-26	GABA_4_4
rbfox166	6.80086809555336e-31	1.04497047099085	0.735	0.165	2.93777099123619e-26	GABA_4_4
bcl11ba14	9.02444533122839e-31	0.881509631399747	0.542	0.069	3.89828964973073e-26	GABA_4_4
dnajc645	1.44985544282639e-30	0.805985928075881	0.675	0.164	6.26294055637715e-26	GABA_4_4
chn21	1.72364913023335e-30	0.64192009908275	0.398	0.033	7.44564714786902e-26	GABA_4_4
tnrc1836	1.73259814606566e-30	1.08908128426679	0.699	0.138	7.48430421155984e-26	GABA_4_4
slc6a911	1.94111533414507e-30	0.794526755637318	0.434	0.04	8.38503590890648e-26	GABA_4_4
sypb56	8.98932294997689e-30	1.30869873793591	0.831	0.3	3.88311783470152e-25	GABA_4_4
cplx2l81	1.49315013577845e-29	1.3368266573893	0.88	0.412	6.44996064152217e-25	GABA_4_4
mt-cyb37	1.57530566784027e-29	1.41423789905944	1	0.971	6.80484789336961e-25	GABA_4_4
kif1b55	5.48507931167255e-29	1.00952853978494	0.88	0.299	2.36938971026319e-24	GABA_4_4
mt-nd441	8.7475495753407e-29	1.51604110039879	1	0.855	3.77867899005992e-24	GABA_4_4
atp1b3b57	1.72147764332144e-28	1.0482276486138	0.843	0.26	7.43626697585563e-24	GABA_4_4
appb.154	2.05736084210717e-28	1.10897970975482	0.94	0.406	8.88718162965033e-24	GABA_4_4
slc4a89	2.66220025403338e-28	0.917100141930933	0.53	0.067	1.1499906437348e-23	GABA_4_4
si:dkey-33c12.371	7.54365282351611e-28	1.14207896991533	0.916	0.425	3.25863171017425e-23	GABA_4_4
pclob64	8.03403463681155e-28	1.02847116867334	0.795	0.223	3.47046194206348e-23	GABA_4_4
fam213aa38	1.13276014451035e-27	0.940721446109347	0.759	0.215	4.89318399624136e-23	GABA_4_4
cpe64	1.90268418981783e-27	1.08876632641393	0.976	0.536	8.21902489475607e-23	GABA_4_4
KCNJ11 (1 of many)4	1.97758379050318e-27	0.79234444062608	0.47	0.069	8.54256869983658e-23	GABA_4_4
ap2a131	4.02589470031657e-27	0.912723653890928	0.651	0.157	1.73906573369575e-22	GABA_4_4
grip112	4.3493766079405e-27	0.835886105102633	0.566	0.083	1.87880021333206e-22	GABA_4_4
itm2ca60	5.92595794166317e-27	1.00096567385857	0.855	0.309	2.55983605206024e-22	GABA_4_4
syt1a67	7.66432531479714e-27	1.07488401654683	0.928	0.424	3.31075860623292e-22	GABA_4_4
kcnj3b7	7.74598076326469e-27	0.844772834102847	0.494	0.07	3.34603131030745e-22	GABA_4_4
pygmb31	1.08750937382671e-26	0.96247793023593	0.627	0.119	4.69771424211926e-22	GABA_4_4
arhgef10lb5	4.14197917419849e-26	0.759273680494793	0.482	0.073	1.78921074387852e-21	GABA_4_4
nnt11	4.851013635202e-26	0.953417786259695	0.627	0.107	2.09549235999821e-21	GABA_4_4
dlgap31	5.33158193613685e-26	0.594534552220773	0.289	0.013	2.30308344895303e-21	GABA_4_4
si:ch211-150o23.33	5.47971875771129e-26	0.587020828813263	0.398	0.044	2.36707411176855e-21	GABA_4_4
galnt17	6.04559589579727e-26	0.879033568198767	0.494	0.071	2.61151605910755e-21	GABA_4_4
grin1a64	6.63709459388787e-26	0.920662163687543	0.892	0.321	2.86702575172174e-21	GABA_4_4
cadm460	7.93883314132063e-26	0.897185248884287	0.747	0.215	3.42933775205627e-21	GABA_4_4
sgip1a53	1.13595068824368e-25	0.976012916058011	0.699	0.207	4.90696618800622e-21	GABA_4_4
rnd3a14	1.57201084121177e-25	0.7859694312327	0.554	0.087	6.79061523078248e-21	GABA_4_4
cpeb48	1.57818767418499e-25	0.672268113425687	0.41	0.061	6.81729729617691e-21	GABA_4_4
ppp1r14aa13	1.93509489139399e-25	0.587772867480783	0.337	0.021	8.3590294023546e-21	GABA_4_4
si:ch211-145n14.353	2.85695637437686e-25	1.13769249234435	0.639	0.129	1.23411944503957e-20	GABA_4_4
stxbp1a60	3.6863667317693e-25	1.04838113400969	0.904	0.454	1.59239983712238e-20	GABA_4_4
mroh12	4.46738262805167e-25	0.464739621318243	0.301	0.029	1.92977527383948e-20	GABA_4_4
atp6v0ca41	5.96428658435529e-25	0.973818230386608	0.94	0.459	2.57639287584395e-20	GABA_4_4
prune26	7.47938873599063e-25	0.753742351758571	0.458	0.064	3.23087155228587e-20	GABA_4_4
srgap210	2.40975028530064e-24	0.648020037455988	0.422	0.052	1.04093983074132e-19	GABA_4_4
sox315	2.47149823180626e-24	1.05130353492187	0.518	0.063	1.06761309119335e-19	GABA_4_4
gabrd53	2.68435662331627e-24	0.884515400037829	0.602	0.132	1.15956153057393e-19	GABA_4_4
ncam1a50	2.70961937449992e-24	0.792370415445447	0.699	0.179	1.17047428120273e-19	GABA_4_4
ngfra3	2.75641904173804e-24	0.50928893573095	0.241	0.012	1.19069033345958e-19	GABA_4_4
syt1255	3.49763752901956e-24	0.903131979316311	0.783	0.23	1.51087448341058e-19	GABA_4_4
pknox25	3.93858266194092e-24	0.546033590707768	0.373	0.054	1.70134955247862e-19	GABA_4_4
cltcb34	4.42239721395236e-24	0.811524316215192	0.651	0.165	1.910342924511e-19	GABA_4_4
emp164	5.67435930983009e-24	0.949393832329109	0.554	0.115	2.4511529910673e-19	GABA_4_4
tmem255a44	7.71162462858424e-24	0.900750703685281	0.578	0.13	3.33119049080954e-19	GABA_4_4
cacng2a6	1.45160227850952e-23	0.753275869724357	0.494	0.073	6.27048636247756e-19	GABA_4_4
ndufa479	1.91938613391054e-23	1.14744559265307	0.831	0.364	8.29117228265338e-19	GABA_4_4
mt-nd341	1.94617962607271e-23	1.2705081808427	0.952	0.571	8.4069121307463e-19	GABA_4_4
SRCIN1	2.06723945773937e-23	0.463213369467611	0.265	0.02	8.92985428559675e-19	GABA_4_4
mcf2la	2.52324649709672e-23	0.376048934094925	0.277	0.026	1.08996678935087e-18	GABA_4_4
fosab49	2.62138930421826e-23	-1.36756960211855	0.916	0.939	1.13236153774316e-18	GABA_4_4
RALYL8	3.12444264084298e-23	1.02473427868405	0.458	0.049	1.34966548756494e-18	GABA_4_4
nlgn4a5	3.67559007025427e-23	0.816479218226623	0.434	0.061	1.58774464264774e-18	GABA_4_4
ckmt163	4.30812833603032e-23	0.898271920793687	0.735	0.213	1.86098219731502e-18	GABA_4_4
camta1b39	5.07579670032569e-23	0.690071502335051	0.675	0.16	2.19259190063969e-18	GABA_4_4
eif4g3a	5.42040505636913e-23	0.757903053149577	0.361	0.031	2.34145237219977e-18	GABA_4_4
elovl69	5.84513592183653e-23	0.644527397231949	0.446	0.093	2.52492336415573e-18	GABA_4_4
si:dkey-71p21.9	8.90170635651983e-23	0.661779563605128	0.434	0.056	3.84527009482587e-18	GABA_4_4
stx1b57	9.03758008854068e-23	1.06461022226431	0.88	0.49	3.90396347084692e-18	GABA_4_4
rusc142	9.22389440725047e-23	0.89853683134249	0.687	0.17	3.98444566709999e-18	GABA_4_4
mt-co349	9.54619454725186e-23	1.08906120726389	1	0.939	4.12366965857638e-18	GABA_4_4
BX957331.168	1.18952808819469e-22	0.973160885701004	0.928	0.679	5.13840448257458e-18	GABA_4_4
galnt21	1.78454629419516e-22	0.796833326249227	0.349	0.041	7.70870462703483e-18	GABA_4_4
MCTP1 (1 of many)2	2.25172820073123e-22	0.752081564599529	0.386	0.057	9.72679030869869e-18	GABA_4_4
amph45	4.55721574699167e-22	0.689252992378907	0.651	0.166	1.96858048622799e-17	GABA_4_4
hsp90aa1.255	6.37037592936689e-22	-1.70374398951223	0.687	0.908	2.75181129020861e-17	GABA_4_4
pnrc247	7.48366308610455e-22	-1.07658011366463	0.843	0.94	3.23271794330458e-17	GABA_4_4
oxct1a3	9.93600361751845e-22	0.697430243278522	0.422	0.059	4.29205548265945e-17	GABA_4_4
si:dkey-16p21.6	1.02575285548566e-21	0.620006239778232	0.241	0.013	4.43094460984142e-17	GABA_4_4
SAMD4B63	1.66485557859511e-21	0.810026825348222	0.711	0.187	7.19167664285731e-17	GABA_4_4
epha4a10	2.212898875742e-21	0.842546222165546	0.458	0.055	9.55905927354272e-17	GABA_4_4
acat130	2.92456484793897e-21	0.4757075506812	0.542	0.145	1.2633242773642e-16	GABA_4_4
vamp171	4.46377226402238e-21	1.01053768550718	0.795	0.296	1.92821570488975e-16	GABA_4_4
ldhbb1	4.56193352859051e-21	0.887638218320443	0.289	0.019	1.97061842634524e-16	GABA_4_4
snap25b69	6.39369159978404e-21	1.17600244642272	0.88	0.416	2.76188296035871e-16	GABA_4_4
marcksl1b65	7.00895290701664e-21	-1.76073977457878	0.554	0.843	3.02765738724398e-16	GABA_4_4
nrxn3a13	7.109909765947e-21	0.799809678985395	0.373	0.041	3.07126772159613e-16	GABA_4_4
cdh212	7.58177747677134e-21	0.685110673712542	0.518	0.1	3.27510041664092e-16	GABA_4_4
ttyh3a11	9.19487841188031e-21	0.686762704613936	0.422	0.07	3.97191162757994e-16	GABA_4_4
dok44	9.1985803786223e-21	0.453659310244704	0.349	0.044	3.97351076615347e-16	GABA_4_4
nfasca39	9.76975028111268e-21	0.770570886863528	0.566	0.139	4.22023902893224e-16	GABA_4_4
chchd1055	1.04316404041694e-20	0.712156884274378	0.723	0.232	4.50615570538908e-16	GABA_4_4
mt-co150	1.17523421144654e-20	1.0877883812216	1	0.95	5.07665922318563e-16	GABA_4_4
c1ql3b.11	1.69717657607939e-20	0.507668312012879	0.277	0.017	7.33129365569016e-16	GABA_4_4
tdh29	1.71746192139661e-20	1.28860814027545	0.518	0.088	7.41892026185695e-16	GABA_4_4
caska4	2.2473171911649e-20	0.59882916458531	0.313	0.032	9.70773607067503e-16	GABA_4_4
enah2	2.42409046987563e-20	0.665862815003694	0.349	0.048	1.04713436027217e-15	GABA_4_4
gabrb241	3.48664631359743e-20	0.826710672209795	0.627	0.157	1.50612660808468e-15	GABA_4_4
si:ch211-210k13.62	3.91728593982602e-20	0.739481157175457	0.434	0.06	1.69215000742664e-15	GABA_4_4
aff22	5.85190079442735e-20	0.454819504563818	0.386	0.069	2.52784558616878e-15	GABA_4_4
plxna1a58	1.07364469403321e-19	0.725225866918211	0.566	0.154	4.63782298481526e-15	GABA_4_4
smu1b12	1.18899794035442e-19	0.644715349110749	0.482	0.096	5.13611440294897e-15	GABA_4_4
rnasekb64	1.23370517513228e-19	0.669297996149234	0.976	0.783	5.3292362450189e-15	GABA_4_4
scn4ba2	1.29568938432196e-19	0.58598895979433	0.265	0.016	5.59698943345559e-15	GABA_4_4
kif5aa44	1.35719845719893e-19	0.894209285729662	0.675	0.19	5.86269017556223e-15	GABA_4_4
glrba	1.46600716494274e-19	0.589580046173288	0.241	0.017	6.33271115040316e-15	GABA_4_4
snap9145	1.52665253596521e-19	0.692948478297275	0.602	0.151	6.59468095960892e-15	GABA_4_4
nrp2a1	1.65912429800946e-19	0.479823331686089	0.241	0.025	7.16691923011148e-15	GABA_4_4
btg156	1.82884559221839e-19	-1.77056285658599	0.229	0.703	7.90006430470578e-15	GABA_4_4
arhgap32b3	2.08394148626418e-19	0.614234641999631	0.349	0.036	9.00200203821539e-15	GABA_4_4
hsp70.342	3.27755572038705e-19	-1.49034369326663	0.771	0.912	1.41580574453559e-14	GABA_4_4
fut9a52	3.38677521577056e-19	0.830305038640178	0.59	0.153	1.46298528995641e-14	GABA_4_4
slc4a10a34	4.15051853225954e-19	0.722344326825314	0.506	0.104	1.79289949038015e-14	GABA_4_4
hsp70l58	5.21241587044175e-19	-1.77870192581525	0.819	0.951	2.25160728355472e-14	GABA_4_4
ogfrl1	5.44076183261832e-19	0.511874352698692	0.205	0.006	2.35024588883613e-14	GABA_4_4
synj142	5.64219017787688e-19	0.670097346452449	0.506	0.13	2.43725689113748e-14	GABA_4_4
si:dkey-193b18.18	5.87292950321854e-19	0.69666450745213	0.361	0.044	2.53692935750531e-14	GABA_4_4
si:ch211-235e9.863	6.5185016649304e-19	0.787727093514553	0.783	0.312	2.81579716419999e-14	GABA_4_4
slc1a17	6.53859975829298e-19	0.680445041717445	0.386	0.055	2.82447893758982e-14	GABA_4_4
gfra2b7	6.53862819421901e-19	0.585943933165722	0.386	0.063	2.82449122105678e-14	GABA_4_4
nrxn1a54	7.09033262666873e-19	0.844517454372005	0.892	0.394	3.06281098474209e-14	GABA_4_4
ndrg239	7.22587370974879e-19	0.880678209003224	0.675	0.193	3.12136066640019e-14	GABA_4_4
mical3b6	7.43139562731386e-19	0.456845033506827	0.241	0.012	3.21013996913077e-14	GABA_4_4
fryb27	1.00064572253324e-18	0.639573593507861	0.518	0.118	4.32248932762683e-14	GABA_4_4
nptna68	1.08962842293024e-18	0.897537105563035	0.867	0.431	4.70686789853176e-14	GABA_4_4
fth1b1	1.71362433267022e-18	0.445732021111662	0.265	0.034	7.40234302983553e-14	GABA_4_4
slc38a3a66	2.14639668621058e-18	0.571153724725327	0.494	0.108	9.27178976542385e-14	GABA_4_4
podxl252	2.73968608006309e-18	0.667692602675784	0.675	0.225	1.18346219600485e-13	GABA_4_4
sacs1	2.87408737508034e-18	0.551459365373891	0.253	0.022	1.24151952341345e-13	GABA_4_4
ttyh3b56	2.99054975216099e-18	0.829099791166433	0.807	0.306	1.29182777644098e-13	GABA_4_4
tox63	3.45936154234998e-18	0.853346758940734	0.687	0.219	1.49434040544892e-13	GABA_4_4
vsnl1a67	5.44156609997405e-18	0.848570979780974	0.614	0.174	2.35059330820579e-13	GABA_4_4
cox6b170	5.81692353476032e-18	0.987927387341071	0.735	0.295	2.51273645931042e-13	GABA_4_4
lhx511	5.82379307343534e-18	0.675347206607057	0.446	0.069	2.51570389393186e-13	GABA_4_4
plppr3b57	6.61646895879475e-18	0.784078803145283	0.602	0.148	2.85811609613057e-13	GABA_4_4
sash1a14	9.00451332717173e-18	0.580088263929835	0.398	0.069	3.88967962193837e-13	GABA_4_4
hsp70.251	9.52245368294159e-18	-1.48627891788071	0.747	0.9	4.11341431742028e-13	GABA_4_4
si:ch73-21k16.62	9.77722357140725e-18	0.403837416338199	0.41	0.084	4.22346726614079e-13	GABA_4_4
slc35g2b13	9.82543823315768e-18	0.469981242535229	0.386	0.09	4.24429455357712e-13	GABA_4_4
adgrb345	1.27235948350814e-17	0.611021411563606	0.59	0.162	5.49621126091011e-13	GABA_4_4
glcea1	1.49089489235084e-17	0.549278716077711	0.301	0.045	6.44021866648791e-13	GABA_4_4
pfkpa52	1.66124596756446e-17	0.850316713100654	0.687	0.224	7.17608420608819e-13	GABA_4_4
VAMP1 (1 of many)1	1.67237581511299e-17	0.323916168698651	0.193	0.009	7.2241618085436e-13	GABA_4_4
b3gat215	1.79205089956381e-17	0.501614207697887	0.277	0.043	7.74112227084578e-13	GABA_4_4
eef1a1l149	1.8434472101941e-17	-1.05863772462149	0.711	0.851	7.96313891387543e-13	GABA_4_4
ogmb	1.86301633470029e-17	0.413112882830535	0.169	0.005	8.04767166100483e-13	GABA_4_4
mast1b1	2.00260787985893e-17	0.475024922103246	0.229	0.023	8.65066525862662e-13	GABA_4_4
st6gal2a27	2.22413967117096e-17	0.524542736065715	0.446	0.102	9.60761613755721e-13	GABA_4_4
eef1a2	2.24147021495936e-17	0.29725666427177	0.181	0.015	9.68247888755994e-13	GABA_4_4
snrka4	2.34505342289568e-17	0.485307010661484	0.41	0.076	1.01299272708825e-12	GABA_4_4
mt-nd535	2.61171211563768e-17	1.11209340667615	0.916	0.417	1.12818128259201e-12	GABA_4_4
lhfpl356	2.92228809951527e-17	0.656037499632509	0.795	0.297	1.26234079034761e-12	GABA_4_4
bcat219	3.12336235604801e-17	0.618729324177879	0.518	0.115	1.34919883694206e-12	GABA_4_4
si:ch73-274k23.35	3.77982698130679e-17	0.752546583024036	0.482	0.087	1.63277186111509e-12	GABA_4_4
camk2n212	3.85089440991273e-17	0.660897891674666	0.458	0.098	1.66347085825e-12	GABA_4_4
nefma8	4.68806523149256e-17	0.598027176333636	0.289	0.039	2.02510353804784e-12	GABA_4_4
glceb	5.49968126093351e-17	0.464446519515386	0.217	0.017	2.37569731428545e-12	GABA_4_4
si:cabz01102082.15	6.02919992000966e-17	0.564344488438607	0.361	0.079	2.60443348944657e-12	GABA_4_4
cox8b60	6.67942648581236e-17	0.746588893673166	0.759	0.271	2.88531185907636e-12	GABA_4_4
slkb1	6.70220497419886e-17	0.54969408716921	0.325	0.035	2.89515148270468e-12	GABA_4_4
dpysl341	6.99634208233275e-17	0.645470002144275	0.614	0.21	3.02220988930528e-12	GABA_4_4
aco233	8.58795773535112e-17	0.74824999490349	0.675	0.238	3.70974010293962e-12	GABA_4_4
bnip346	8.90948717893476e-17	0.734060439909558	0.542	0.15	3.84863117668445e-12	GABA_4_4
tubb261	1.00804762471193e-16	0.574082450625306	0.59	0.189	4.35446332446811e-12	GABA_4_4
sez6l262	1.05152307062471e-16	0.785568910168184	0.771	0.315	4.54226420817757e-12	GABA_4_4
irf9	1.27126177347568e-16	0.361282950629878	0.193	0.013	5.49146948288289e-12	GABA_4_4
mmel111	1.41965428186782e-16	0.57142521722785	0.277	0.033	6.13248060138442e-12	GABA_4_4
si:dkey-28b4.832	1.43171438001632e-16	0.693544422170467	0.47	0.115	6.18457660735651e-12	GABA_4_4
apln47	1.49833291794722e-16	0.809893946102426	0.554	0.149	6.47234870565661e-12	GABA_4_4
atp2b462	1.5498694603571e-16	0.934056785336719	0.747	0.244	6.69497110790457e-12	GABA_4_4
pcxa15	1.58688004797968e-16	0.512630879629691	0.41	0.075	6.85484574325784e-12	GABA_4_4
map1ab63	1.73298292256688e-16	0.740719488910406	0.916	0.565	7.48596633061214e-12	GABA_4_4
si:ch211-252f13.61	1.75750487248613e-16	0.478868061718731	0.337	0.054	7.59189379767835e-12	GABA_4_4
atp6v0cb61	1.84725468278985e-16	0.621047952181434	0.952	0.695	7.97958605324733e-12	GABA_4_4
cox6a148	1.88641708343595e-16	0.769994775843991	0.904	0.69	8.14875587531829e-12	GABA_4_4
wdr112	1.92571780400723e-16	0.773989743565498	0.361	0.048	8.31852319797003e-12	GABA_4_4
shisa7b38	2.11679660143183e-16	0.60327229751411	0.494	0.118	9.14392627920509e-12	GABA_4_4
doc2b56	2.23716498571624e-16	0.62165031932801	0.518	0.128	9.66388158879846e-12	GABA_4_4
nhsl1a3	2.30145181280458e-16	0.556463727999619	0.217	0.011	9.94158139577192e-12	GABA_4_4
CABZ01050166.12	2.32619895271341e-16	0.663629078255385	0.325	0.04	1.00484816160361e-11	GABA_4_4
aplp235	2.76703134338378e-16	0.775433708569168	0.663	0.229	1.19527452940149e-11	GABA_4_4
gchfr55	2.99625488097277e-16	0.684920832065455	0.627	0.174	1.29429222093381e-11	GABA_4_4
si:ch211-255f14.21	3.0836773915037e-16	0.386201273857082	0.181	0.017	1.33205612280785e-11	GABA_4_4
stx12l37	3.47522354238803e-16	0.468353450721793	0.434	0.1	1.50119231360536e-11	GABA_4_4
clcn33	3.71361068171296e-16	0.716568581084941	0.386	0.094	1.60416840617955e-11	GABA_4_4
fndc4a71	4.46769589900644e-16	0.856020328366353	0.494	0.113	1.92991059749381e-11	GABA_4_4
si:ch211-199c19.42	5.12972374958002e-16	0.450470697913197	0.301	0.041	2.21588676810608e-11	GABA_4_4
nrbp2a7	5.63407987582222e-16	0.436188436164956	0.253	0.021	2.43375348395893e-11	GABA_4_4
snap25a78	5.92389077204418e-16	0.697528744117964	0.964	0.722	2.55894309679992e-11	GABA_4_4
atp2b1a38	7.01260992252655e-16	0.489517543162487	0.651	0.215	3.02923710823379e-11	GABA_4_4
dnm1a7	7.88523924181935e-16	0.551248011313981	0.41	0.079	3.4061867952887e-11	GABA_4_4
fam13b28	8.57650937875008e-16	0.775687387318681	0.542	0.135	3.70479475633867e-11	GABA_4_4
actb161	1.00910859660278e-15	-1.46339208048944	0.53	0.758	4.35904640474502e-11	GABA_4_4
atp6v1d33	1.08210188687156e-15	0.657120273532942	0.506	0.135	4.67435552071906e-11	GABA_4_4
sgip1b2	1.16829703727975e-15	0.534970407997514	0.337	0.059	5.04669271193733e-11	GABA_4_4
myo164	1.3085624200897e-15	0.606709974214506	0.373	0.057	5.65259708606148e-11	GABA_4_4
frmd53	1.31524935003477e-15	0.386395363347237	0.229	0.03	5.6814826173452e-11	GABA_4_4
mylipa15	1.49749057343989e-15	0.468325288611714	0.301	0.05	6.46871003008829e-11	GABA_4_4
tal13	1.52769631183707e-15	0.354338461629515	0.193	0.012	6.59918975824261e-11	GABA_4_4
TMEM151A (1 of many)1	1.78488390313743e-15	0.467748135631043	0.241	0.026	7.71016299638277e-11	GABA_4_4
map257	1.88704189552968e-15	0.66704162475398	0.639	0.204	8.15145487611956e-11	GABA_4_4
dclk1b57	1.96595622334218e-15	0.623190565574039	0.566	0.159	8.49234109797123e-11	GABA_4_4
tmem4712	2.10597408016384e-15	0.613788761563605	0.446	0.083	9.09717623408374e-11	GABA_4_4
fh1	2.62474412991231e-15	0.327245936389323	0.181	0.028	1.13381072179822e-10	GABA_4_4
eef1a1b50	2.90323526523327e-15	0.749567023446315	0.554	0.196	1.25411053752282e-10	GABA_4_4
arhgap113	3.30615150382053e-15	0.638854275513212	0.434	0.098	1.42815826510535e-10	GABA_4_4
syngap1b8	3.47738832544682e-15	0.655409476356975	0.422	0.096	1.50212743494326e-10	GABA_4_4
cand11	3.80903307369205e-15	0.428538964520294	0.337	0.06	1.64538801684276e-10	GABA_4_4
acaca4	3.89112348134075e-15	0.46553673148292	0.301	0.062	1.68084861023476e-10	GABA_4_4
ap2b139	4.66673599059542e-15	0.624157931109487	0.59	0.166	2.0158899458575e-10	GABA_4_4
tmem59l57	5.15754779762155e-15	0.664232234496435	0.976	0.621	2.22790592213858e-10	GABA_4_4
lpgat1	5.19868529057382e-15	0.688032954623766	0.446	0.08	2.24567608496917e-10	GABA_4_4
cplx241	5.34581665458481e-15	0.551292785249061	0.47	0.121	2.309232420281e-10	GABA_4_4
mfn22	5.66318921838407e-15	0.542552205155318	0.313	0.063	2.44632784666537e-10	GABA_4_4
ttbk2b2	6.08804467478166e-15	0.564782232889262	0.337	0.044	2.62985265816543e-10	GABA_4_4
auts2a4	6.40066868667698e-15	0.533768715597334	0.313	0.053	2.76489685258386e-10	GABA_4_4
snx173	6.52296543682016e-15	0.573351278994273	0.361	0.057	2.8177253797432e-10	GABA_4_4
serinc141	7.23415242258843e-15	0.839204258941207	0.94	0.506	3.12493682198552e-10	GABA_4_4
mpp3a1	8.19179526513283e-15	0.332141521368952	0.229	0.036	3.53860980067943e-10	GABA_4_4
sdha34	8.40369560529368e-15	0.761567930098902	0.59	0.195	3.63014439061871e-10	GABA_4_4
si:ch73-119p20.157	8.45742358519655e-15	0.791763956300619	0.843	0.424	3.65335326609735e-10	GABA_4_4
zgc:658519	8.9529664854053e-15	0.534895237426222	0.325	0.065	3.86741293270053e-10	GABA_4_4
cabp7b	9.65659904261362e-15	0.430269100119396	0.157	0.005	4.17136108843781e-10	GABA_4_4
appa40	1.38549374873633e-14	0.68452805873549	0.819	0.374	5.98491734641634e-10	GABA_4_4
akap12b12	1.55590491769311e-14	0.387673854972724	0.349	0.053	6.72104247295891e-10	GABA_4_4
spna230	1.67163454231316e-14	0.466029587869709	0.506	0.125	7.22095973243015e-10	GABA_4_4
faxca2	1.73098644437457e-14	0.53753343003672	0.277	0.041	7.47734214376483e-10	GABA_4_4
nsfa57	2.42720834186557e-14	0.789298255640256	0.783	0.43	1.04848118743567e-09	GABA_4_4
mn1a	2.64290184047011e-14	0.374181459228797	0.181	0.01	1.14165430802787e-09	GABA_4_4
uqcc342	2.96341431471407e-14	0.533411986912658	0.627	0.231	1.28010608152704e-09	GABA_4_4
junba73	2.96565097064944e-14	-2.05160126080953	0.181	0.583	1.28107224979144e-09	GABA_4_4
spock366	2.98702102495224e-14	0.499210433438789	0.916	0.519	1.29030347214862e-09	GABA_4_4
stim1a2	3.03312143097362e-14	0.573848706917396	0.373	0.078	1.31021746453767e-09	GABA_4_4
cox7a2a56	3.31599989758352e-14	0.818901401009376	0.819	0.591	1.43241247575915e-09	GABA_4_4
atpv0e262	3.68353245614218e-14	0.576456481841913	0.928	0.701	1.59117551507974e-09	GABA_4_4
lingo1b6	3.91065360405461e-14	0.486376184980643	0.337	0.061	1.68928503734347e-09	GABA_4_4
COX5B (1 of many).156	4.23789504318807e-14	0.690364988100419	0.867	0.69	1.83064352180595e-09	GABA_4_4
stox2a19	4.57511265698001e-14	0.522322593484583	0.47	0.124	1.97631141443565e-09	GABA_4_4
pleca11	5.58842682918881e-14	0.55829831280342	0.337	0.056	2.41403273740469e-09	GABA_4_4
acbd748	5.88979140269027e-14	0.654936805645641	0.711	0.33	2.54421319222012e-09	GABA_4_4
cltca9	6.05759529003482e-14	0.608343952740536	0.446	0.11	2.61669943743634e-09	GABA_4_4
pnpo39	6.29714898050328e-14	0.594358486431522	0.554	0.148	2.720179445108e-09	GABA_4_4
efr3a3	6.53976493494911e-14	0.446841909862247	0.337	0.068	2.82498225894997e-09	GABA_4_4
ttc7b	7.02236045735214e-14	0.31014548905566	0.253	0.045	3.0334490467624e-09	GABA_4_4
g3bp22	7.56136549106122e-14	0.428062051991078	0.373	0.088	3.26628305117372e-09	GABA_4_4
furina3	7.66829933570207e-14	0.427663537392488	0.229	0.018	3.31247526404323e-09	GABA_4_4
nat8l51	8.94334081770202e-14	0.704227949020486	0.759	0.35	3.86325493302274e-09	GABA_4_4
dnajc5ab	9.48691972730051e-14	0.327089842968991	0.325	0.067	4.098064714602e-09	GABA_4_4
zgc:1752142	1.01172666867309e-13	0.250954224709068	0.217	0.038	4.37035569066713e-09	GABA_4_4
rpsa73	1.06236356482254e-13	-0.9520213260925	0.735	0.759	4.58909189096393e-09	GABA_4_4
atcayb4	1.27984891540247e-13	0.378803160543911	0.386	0.089	5.52856335986405e-09	GABA_4_4
cacnb4b31	1.36848994370745e-13	0.329244704490319	0.458	0.146	5.91146600983308e-09	GABA_4_4
junbb59	1.49124032401917e-13	-1.28725373182584	0.53	0.708	6.4417108276656e-09	GABA_4_4
mycbp228	1.53104795999859e-13	0.441596249068611	0.482	0.145	6.61366787280590e-09	GABA_4_4
sorbs2b1	1.57567604739623e-13	0.505495472770783	0.205	0.023	6.8064478219375e-09	GABA_4_4
si:ch211-69l10.2	1.59685304113626e-13	0.350245409563651	0.145	0.014	6.89792608179632e-09	GABA_4_4
RPL4173	1.62382431899509e-13	-0.93324938905855	0.831	0.932	7.01443391076309e-09	GABA_4_4
phka2	1.62565103882397e-13	0.342688071417046	0.241	0.036	7.02232479240791e-09	GABA_4_4
si:ch211-150g13.31	1.6591502557472e-13	0.401493481923641	0.301	0.065	7.16703135975116e-09	GABA_4_4
si:dkey-22o12.27	1.75565532834295e-13	0.437460687778263	0.241	0.032	7.58390432184303e-09	GABA_4_4
b3galt211	1.92264208530105e-13	0.607409260452414	0.373	0.079	8.30523701587493e-09	GABA_4_4
b4galnt4b	2.01129554027879e-13	0.322071958860917	0.145	0.007	8.6881933453423e-09	GABA_4_4
AC024175.447	2.08440941840263e-13	1.05973226607323	0.964	0.633	9.00402336467382e-09	GABA_4_4
pak7	2.10676793461745e-13	0.380466367014303	0.217	0.03	9.10060544716701e-09	GABA_4_4
mtbl52	2.48942877849877e-13	0.736428397556126	0.807	0.409	1.07535854944811e-08	GABA_4_4
mpc232	2.5286994415565e-13	0.814903821144396	0.614	0.196	1.09232229776916e-08	GABA_4_4
TMEM42 (1 of many).11	2.70193808146801e-13	0.399054199103073	0.265	0.043	1.16715619305174e-08	GABA_4_4
klhl177	2.80446629999162e-13	0.254143642908732	0.313	0.075	1.21144530760738e-08	GABA_4_4
lrp111	2.95354646304864e-13	0.569589733502146	0.337	0.071	1.27584346564312e-08	GABA_4_4
TENM2 (1 of many).14	2.97179167227931e-13	0.462654265168645	0.241	0.042	1.28372484867449e-08	GABA_4_4
ccdc921	3.03606287530679e-13	0.307195436671986	0.253	0.044	1.31148808024627e-08	GABA_4_4
rgs7a8	3.78302469883899e-13	0.291003083447954	0.373	0.096	1.63415317915748e-08	GABA_4_4
gsk3b4	3.8296838602435e-13	0.610252260396795	0.422	0.094	1.65430853710939e-08	GABA_4_4
arhgap21a1	3.87341943112314e-13	0.564871480958758	0.277	0.038	1.67320099166226e-08	GABA_4_4
dock4b5	4.58464784606838e-13	0.319976950744928	0.217	0.033	1.98043033006616e-08	GABA_4_4
smpd33	4.71527819012553e-13	0.487333903399455	0.241	0.036	2.03685871978853e-08	GABA_4_4
apba2b39	4.7464289417531e-13	0.445226366068331	0.446	0.138	2.05031490996909e-08	GABA_4_4
rps2202	4.75631002208253e-13	-0.936597294372314	0.687	0.828	2.05458324023899e-08	GABA_4_4
pcbp48	4.77473543817221e-13	0.301622579615105	0.217	0.031	2.06254246722725e-08	GABA_4_4
mdh1aa47	4.93103134933051e-13	0.665577275084026	0.867	0.525	2.1300576119703e-08	GABA_4_4
ugp2b5	4.98760204541002e-13	0.423433443923435	0.349	0.079	2.15449445555577e-08	GABA_4_4
ptprfb6	5.00245824507274e-13	0.493011775447895	0.301	0.054	2.16091188812407e-08	GABA_4_4
UQCR1048	5.03681854966308e-13	0.639371175096741	0.807	0.491	2.17575450889796e-08	GABA_4_4
GALNTL65	5.10878265550208e-13	0.577110003446788	0.313	0.047	2.20684084369723e-08	GABA_4_4
pi4kaa	5.27541658266844e-13	0.320374513803938	0.169	0.009	2.27882170121529e-08	GABA_4_4
zgc:1942613	5.55416652834501e-13	0.522356562788068	0.325	0.06	2.39923331524919e-08	GABA_4_4
ank2b39	5.80733171759977e-13	0.50084175591282	0.59	0.22	2.50859308205157e-08	GABA_4_4
sema6bb3	5.81455046336553e-13	0.401268649114214	0.193	0.034	2.51171136366001e-08	GABA_4_4
dagla2	6.137683499624e-13	0.510141593297279	0.386	0.09	2.65129514133258e-08	GABA_4_4
si:ch1073-325m22.253	6.56121291664321e-13	0.635471629843108	0.855	0.586	2.83424714360237e-08	GABA_4_4
tbc1d24	6.63615791388303e-13	0.395760570773152	0.289	0.041	2.86662113406005e-08	GABA_4_4
ephb2b4	6.84243002693603e-13	0.393760164798928	0.265	0.037	2.95572449873556e-08	GABA_4_4
mrpl3410	7.97771428799081e-13	0.396864785536935	0.458	0.131	3.44613324098339e-08	GABA_4_4
sox223	8.38778809284606e-13	0.390513206385174	0.361	0.072	3.62327282246671e-08	GABA_4_4
CASKIN1 (1 of many).12	8.70425499734906e-13	0.365678664384567	0.265	0.035	3.75997703120487e-08	GABA_4_4
igsf21a8	9.03205726785614e-13	0.456013942757729	0.373	0.076	3.90157777799582e-08	GABA_4_4
lmo4b60	9.7058735151306e-13	0.363676530637292	0.47	0.133	4.19264618233097e-08	GABA_4_4
zgc:11034082	9.76479722209909e-13	0.368565864095801	0.566	0.161	4.21809945603015e-08	GABA_4_4
pbxip1a40	9.88514961273139e-13	0.520437804171414	0.542	0.179	4.27008807821158e-08	GABA_4_4
nptnb57	1.06217616534615e-12	0.570572613423813	0.566	0.162	4.58828238144576e-08	GABA_4_4
smim416	1.15449620446477e-12	0.499364119691064	0.446	0.113	4.98707725442645e-08	GABA_4_4
si:dkeyp-117h8.234	1.16976944576961e-12	0.502707798489456	0.41	0.101	5.05305307489101e-08	GABA_4_4
pip5k1cb	1.23700289427912e-12	0.382875533413437	0.217	0.031	5.34348140241752e-08	GABA_4_4
si:ch211-158e19.25	1.28143236037706e-12	0.311011325956699	0.205	0.03	5.53540336712079e-08	GABA_4_4
il1rapl1a8	1.40202932005557e-12	0.552322611453232	0.398	0.085	6.05634605384405e-08	GABA_4_4
zfr15	1.41314609031186e-12	0.457529904992342	0.386	0.122	6.10436716632014e-08	GABA_4_4
amd135	1.563874024309e-12	0.599118185119856	0.494	0.15	6.75546662280759e-08	GABA_4_4
pcnxl22	1.76873895032223e-12	0.525607550124733	0.301	0.052	7.64042164370696e-08	GABA_4_4
lrrc77	1.90399203606608e-12	0.430058258967383	0.349	0.096	8.22467439819463e-08	GABA_4_4
kcna1a3	2.00845489122352e-12	0.347056412701714	0.253	0.049	8.67592259361825e-08	GABA_4_4
dmxl2	2.00885630475953e-12	0.389311380488319	0.313	0.056	8.67765657966974e-08	GABA_4_4
kif26ab	2.06356836975502e-12	0.304843968543447	0.145	0.008	8.91399628683077e-08	GABA_4_4
lyrm730	2.08390462988748e-12	0.378891570679707	0.398	0.107	9.00184282972493e-08	GABA_4_4
si:dkey-77a20.558	2.19948885986351e-12	0.588037034896727	0.747	0.347	9.5011320279524e-08	GABA_4_4
def8	2.37158072514699e-12	0.404284191287037	0.229	0.038	1.02445172584174e-07	GABA_4_4
si:ch211-214j24.946	2.47178547007831e-12	0.637971133972598	0.627	0.215	1.06773716950973e-07	GABA_4_4
megf819	2.5086617495228e-12	0.4668495573783	0.446	0.114	1.08366661594136e-07	GABA_4_4
trim25	2.58306155330704e-12	0.322428367966885	0.241	0.043	1.11580509918204e-07	GABA_4_4
nlgn2a3	2.58882474591198e-12	0.422654738228826	0.265	0.036	1.1182946254916e-07	GABA_4_4
jun63	2.7181827508463e-12	-1.60056898991253	0.386	0.673	1.17417340288307e-07	GABA_4_4
sort1b1	2.72314906983237e-12	0.280652913900714	0.193	0.035	1.17631870369549e-07	GABA_4_4
kif21a7	2.87002394945546e-12	0.532432536401136	0.325	0.064	1.23976424544628e-07	GABA_4_4
si:ch211-11c15.372	2.94434588561280e-12	0.551882410965385	0.916	0.722	1.27186909220816e-07	GABA_4_4
FNDC1040	2.99926222443919e-12	0.380801214927154	0.446	0.135	1.295591303091e-07	GABA_4_4
rpl758	3.06432207560946e-12	-0.861804111465998	0.687	0.805	1.32369520700102e-07	GABA_4_4
tbkbp15	3.31375815954022e-12	0.518251823860781	0.313	0.061	1.43144411217659e-07	GABA_4_4
DST1	3.48085361998332e-12	0.367367058355385	0.277	0.047	1.50362433822419e-07	GABA_4_4
st6gal12	4.08734521998116e-12	0.42570940190525	0.205	0.031	1.76561051467526e-07	GABA_4_4
tox219	4.50889817532493e-12	0.40983039944783	0.373	0.085	1.94770874479511e-07	GABA_4_4
HIST2H2AB (1 of many).846	4.53338026715372e-12	-0.803900992752846	0.807	0.927	1.95828427400239e-07	GABA_4_4
paqr5b	4.81582812868124e-12	0.321516605414578	0.12	0.001	2.08029327674643e-07	GABA_4_4
slc35a41	5.11620832946185e-12	0.439688739582855	0.289	0.06	2.21004851207764e-07	GABA_4_4
camk2n1a63	5.25887932304887e-12	0.603491414495735	0.892	0.656	2.27167810117742e-07	GABA_4_4
grapb	5.30021610076529e-12	0.313436819977096	0.108	0.006	2.28953434904758e-07	GABA_4_4
megf11	5.30021610076529e-12	0.255057189278055	0.108	0.004	2.28953434904758e-07	GABA_4_4
si:ch73-140j24.4	5.73972022847339e-12	0.298179194175743	0.181	0.021	2.47938694709365e-07	GABA_4_4
khdrbs1b4	5.75599049921613e-12	0.559120179724188	0.361	0.082	2.48641521594639e-07	GABA_4_4
ctnnd2b8	5.96733704504551e-12	0.39670547103728	0.313	0.077	2.57771058334831e-07	GABA_4_4
rcan351	6.28412649678087e-12	0.434750378819507	0.47	0.15	2.71455412281443e-07	GABA_4_4
si:ch211-278j3.31	6.34051829101247e-12	0.318253413008318	0.241	0.032	2.73891368616866e-07	GABA_4_4
msi2b68	6.5962830060469e-12	0.30202349838547	0.639	0.238	2.84939637012208e-07	GABA_4_4
azin1b4	6.87308850436718e-12	0.383801501059259	0.241	0.04	2.96896804123149e-07	GABA_4_4
si:ch211-143l19.33	7.42803387612095e-12	0.309777165450769	0.181	0.014	3.20868779346797e-07	GABA_4_4
mcfd24	8.03306130884938e-12	0.31149336123627	0.265	0.081	3.47004149358367e-07	GABA_4_4
atp5g154	8.07378747040329e-12	0.648185637774523	0.819	0.644	3.48763397359011e-07	GABA_4_4
slmapa	8.5284858619113e-12	0.265284252200461	0.289	0.062	3.68405003776983e-07	GABA_4_4
igsf21b1	8.65802491104207e-12	0.285711338900528	0.157	0.015	3.74000702082284e-07	GABA_4_4
rab11fip4b7	8.76730824157366e-12	0.374202720676939	0.265	0.049	3.78721414111257e-07	GABA_4_4
atp6ap250	9.35227277367974e-12	0.709188940329661	0.892	0.527	4.03990127004644e-07	GABA_4_4
itga16	9.4004207993378e-12	0.495281627477942	0.193	0.017	4.06069977268995e-07	GABA_4_4
si:ch73-46j18.545	9.61004942639268e-12	0.601972321040553	0.783	0.425	4.15125305071884e-07	GABA_4_4
rtn336	9.80343202427039e-12	0.580554271417439	0.723	0.327	4.23478853152408e-07	GABA_4_4
si:dkey-16p21.843	1.01733312736509e-11	0.418116948492366	0.494	0.141	4.39457391027898e-07	GABA_4_4
epha89	1.13428336991869e-11	0.467971198142487	0.193	0.021	4.89976387303775e-07	GABA_4_4
vat164	1.17775857187329e-11	-1.42349980133324	0.012	0.418	5.08756370292104e-07	GABA_4_4
madd44	1.25606853757471e-11	0.383883895794073	0.53	0.182	5.42583926176147e-07	GABA_4_4
negr151	1.28145903482478e-11	0.454322152105916	0.639	0.21	5.53551859273262e-07	GABA_4_4
atp6v1c1a46	1.47035977245536e-11	0.397900768584012	0.663	0.257	6.35151310907542e-07	GABA_4_4
atp6v1g161	1.47052907707313e-11	0.575554597898631	0.831	0.654	6.35224445423279e-07	GABA_4_4
CR388002.13	1.54855061495126e-11	0.402565198469927	0.386	0.086	6.68927409140497e-07	GABA_4_4
rorab	1.70974182305433e-11	0.325721815179611	0.253	0.045	7.38557175304779e-07	GABA_4_4
cdh449	1.72015304080178e-11	0.403840203298954	0.422	0.14	7.43054509035143e-07	GABA_4_4
nfe2l1b	1.74423889016191e-11	0.495148467670584	0.373	0.093	7.53458873383239e-07	GABA_4_4
nbeal1	1.77355338945894e-11	0.251295516473141	0.169	0.018	7.66121857644577e-07	GABA_4_4
plxna49	1.81180308284472e-11	0.581457353367294	0.41	0.086	7.82644577696434e-07	GABA_4_4
galnt92	1.82719761022622e-11	0.432375268120859	0.313	0.057	7.89294551689419e-07	GABA_4_4
rpl3261	2.08522882874001e-11	-0.772949296230321	0.747	0.886	9.00756297150822e-07	GABA_4_4
map6a2	2.10018625180841e-11	0.325873488092085	0.241	0.032	9.07217455193677e-07	GABA_4_4
dopey21	2.15257282860659e-11	0.468796136481082	0.373	0.077	9.29846884773187e-07	GABA_4_4
si:dkey-105e17.142	2.22291572054275e-11	0.56243121039093	0.458	0.118	9.60232903802852e-07	GABA_4_4
NKAIN4 (1 of many)5	2.33573838568229e-11	0.588422076070343	0.325	0.068	1.00896891046318e-06	GABA_4_4
clip343	2.34074616495183e-11	0.445474458322135	0.602	0.264	1.01113212087424e-06	GABA_4_4
opa12	2.59065868977783e-11	0.416858446789788	0.361	0.087	1.11908683422333e-06	GABA_4_4
rapgef221	2.6432630924806e-11	0.430955688206276	0.422	0.117	1.14181035805884e-06	GABA_4_4
sertad48	2.68041180474526e-11	0.323357019354367	0.241	0.048	1.15785748729581e-06	GABA_4_4
atp5ib45	2.69921544368566e-11	0.459476339693012	0.819	0.576	1.1659800952089e-06	GABA_4_4
dgcr22	2.9119147824472e-11	0.61647006389934	0.386	0.084	1.25785982857372e-06	GABA_4_4
gpatch821	2.93774761433146e-11	0.535509671269166	0.53	0.171	1.26901883696276e-06	GABA_4_4
crmp15	3.15379679466245e-11	0.454913729993322	0.337	0.066	1.36234560139034e-06	GABA_4_4
cs15	3.16637139087921e-11	0.451536399476157	0.458	0.132	1.36777744971809e-06	GABA_4_4
kif26ba2	3.23373470176355e-11	0.388301701258629	0.349	0.068	1.3968763791208e-06	GABA_4_4
c2cd5	3.2401083548166e-11	0.424944936687504	0.277	0.067	1.39962960603012e-06	GABA_4_4
ptena21	3.26183129447673e-11	0.3221293767142	0.398	0.136	1.40901326427511e-06	GABA_4_4
eno262	3.34611627311639e-11	0.524643531955254	0.723	0.354	1.44542184649809e-06	GABA_4_4
ndfip214	3.37037782280286e-11	0.462142591207176	0.41	0.11	1.45590210811615e-06	GABA_4_4
cap23	3.93859316408635e-11	0.322325256434403	0.181	0.014	1.70135408909038e-06	GABA_4_4
ppifb4	3.95627032305328e-11	0.460151074269168	0.386	0.091	1.70899009144932e-06	GABA_4_4
stt3b2	4.35268217942264e-11	0.404695393893126	0.337	0.089	1.8802281210452e-06	GABA_4_4
gdpd5b2	4.5647926873243e-11	0.409204961384829	0.217	0.03	1.97185349714348e-06	GABA_4_4
timm17a28	4.89291355551531e-11	0.461918357611086	0.578	0.207	2.11359186857595e-06	GABA_4_4
si:dkey-238f9.159	5.03680912737656e-11	0.517216771169413	0.422	0.111	2.17575043875285e-06	GABA_4_4
zgc:19354151	5.17389028215179e-11	0.571906129151329	0.855	0.656	2.23496538518111e-06	GABA_4_4
zgc:10343810	5.34195727533822e-11	0.459737678343011	0.265	0.038	2.30756528422785e-06	GABA_4_4
cycsb58	5.54689400138008e-11	0.647442120783533	0.771	0.526	2.39609180177615e-06	GABA_4_4
ndufb348	5.59741539904563e-11	0.599576099040529	0.771	0.487	2.41791552992574e-06	GABA_4_4
ndufs745	5.76139113103364e-11	0.682162020776486	0.759	0.371	2.4887481268726e-06	GABA_4_4
si:ch73-162j3.5	5.81028687282701e-11	0.276489504023212	0.157	0.016	2.50986962045508e-06	GABA_4_4
rpl2168	6.47013797154942e-11	-0.783444193170139	0.675	0.784	2.7949054995702e-06	GABA_4_4
git2a	7.14629536017099e-11	0.366526246852134	0.205	0.02	3.08698520673306e-06	GABA_4_4
slc20a240	7.34615201014614e-11	0.690603485442269	0.554	0.191	3.17331728382283e-06	GABA_4_4
atp6ap1lb6	7.45187439345216e-11	0.607388191058103	0.373	0.09	3.21898618173953e-06	GABA_4_4
rps1970	7.74046673942996e-11	-0.781109071757158	0.747	0.844	3.34364941743156e-06	GABA_4_4
mfap3l4	7.7543009629147e-11	0.437024945655527	0.277	0.078	3.34962538695026e-06	GABA_4_4
fstl511	8.91278373100373e-11	0.384101656904467	0.337	0.095	3.85005518828168e-06	GABA_4_4
ndufab1a44	8.99317150988959e-11	0.437987400922736	0.639	0.295	3.88478029712701e-06	GABA_4_4
CU639469.146	9.39684308150584e-11	0.499022341981783	0.482	0.142	4.05915430591808e-06	GABA_4_4
lclat1	9.66867769647432e-11	0.328977287456732	0.253	0.061	4.17657870454601e-06	GABA_4_4
tbc1d10b3	9.7003766318606e-11	0.358307622452668	0.277	0.057	4.19027169366482e-06	GABA_4_4
NWD22	1.017279127249e-10	0.497658422049668	0.253	0.045	4.39434064597749e-06	GABA_4_4
fam234b29	1.05489007691458e-10	0.496051307316314	0.373	0.102	4.5568086652479e-06	GABA_4_4
tmem54a	1.07089088074288e-10	0.274087655468429	0.108	0.004	4.62592733754504e-06	GABA_4_4
cox7a337	1.22071288211069e-10	0.37581409740287	0.578	0.231	5.27311343685353e-06	GABA_4_4
CABZ01041610.1	1.23265687873861e-10	0.403307034323705	0.145	0.015	5.32470791908715e-06	GABA_4_4
mt-nd6	1.23685078502231e-10	0.458334178784429	0.217	0.026	5.34282433606088e-06	GABA_4_4
got2a3	1.26733901037157e-10	0.286274585913498	0.229	0.036	5.47452432310208e-06	GABA_4_4
TMSB15A76	1.32339155051465e-10	-1.6306210147373	0.06	0.451	5.71665448075815e-06	GABA_4_4
si:ch73-111k22.2	1.35322463888104e-10	0.279036035832902	0.217	0.057	5.84552447257442e-06	GABA_4_4
uqcrh45	1.40284517157761e-10	0.678584468761761	0.735	0.465	6.05987028766381e-06	GABA_4_4
wipi12	1.44279032566476e-10	0.341023771626323	0.229	0.039	6.23242136977408e-06	GABA_4_4
sbf15	1.4528618923509e-10	0.389249664269735	0.325	0.06	6.27592751638818e-06	GABA_4_4
golga7ba6	1.55359722568243e-10	0.460076038220133	0.361	0.089	6.7110739357804e-06	GABA_4_4
prkacaa18	1.55881424107478e-10	0.357634486866594	0.349	0.103	6.73360987717073e-06	GABA_4_4
tox315	1.58337170153687e-10	0.419346297405894	0.325	0.091	6.8396907391288e-06	GABA_4_4
CABZ01063757.170	1.71616858538764e-10	-1.42622140199676	0.048	0.421	7.41333343829899e-06	GABA_4_4
rplp176	1.71857728657617e-10	-0.8590057894017	0.807	0.888	7.42373830482308e-06	GABA_4_4
prrc2a8	1.74980138388835e-10	0.454414486783131	0.434	0.115	7.5586170379825e-06	GABA_4_4
timm23a25	1.84893463210916e-10	0.301779877442959	0.422	0.146	7.98684293032196e-06	GABA_4_4
MTMR4	1.87099178919881e-10	0.296625502089961	0.181	0.027	8.08212323180211e-06	GABA_4_4
pdcd633	1.89233906576784e-10	0.404781768801002	0.373	0.1	8.17433706239735e-06	GABA_4_4
arpp19a	2.06068851639302e-10	0.31158407418987	0.313	0.074	8.90155618426291e-06	GABA_4_4
pkma48	2.21267174223852e-10	0.590265579506806	0.819	0.429	9.55807812494775e-06	GABA_4_4
baz2ba1	2.30648753540758e-10	0.36720940051757	0.265	0.044	9.96333420670011e-06	GABA_4_4
gapdhs54	2.33244465645693e-10	0.491897427858555	0.976	0.864	1.0075461182497e-05	GABA_4_4
syngr3b52	2.37859793099353e-10	0.467380651141366	0.819	0.405	1.02748294825128e-05	GABA_4_4
ppp1r74	2.54485130582507e-10	0.35848693222584	0.349	0.096	1.09929941857726e-05	GABA_4_4
map7d2b51	2.59302820581584e-10	0.50999508660033	0.602	0.222	1.12011039406627e-05	GABA_4_4
stau245	2.61734952188357e-10	0.567854277800526	0.723	0.36	1.13061647296805e-05	GABA_4_4
slc44a1b9	2.65539972585161e-10	0.326918226410869	0.337	0.099	1.14705301957612e-05	GABA_4_4
dpysl45	2.80948742826306e-10	0.406954889257298	0.337	0.078	1.2136142843868e-05	GABA_4_4
b4gat1	2.92805871474791e-10	0.334081813116843	0.157	0.014	1.26483352300966e-05	GABA_4_4
pvrl1b2	3.08143903349265e-10	0.371038262158652	0.205	0.042	1.33108921929782e-05	GABA_4_4
rps2085	3.22938168336349e-10	-1.01050269118558	0.747	0.781	1.39499600576253e-05	GABA_4_4
vma2146	3.46147533632548e-10	0.428081637349422	0.627	0.264	1.49525350103252e-05	GABA_4_4
epn3a	3.48950191391619e-10	0.396495213426816	0.181	0.021	1.50736014175438e-05	GABA_4_4
si:dkey-150k17.257	3.63263642011904e-10	0.505697307882844	0.53	0.188	1.56918995439882e-05	GABA_4_4
map7d1a5	3.69098831137477e-10	0.295406857655447	0.169	0.02	1.59439622086456e-05	GABA_4_4
tomm20a50	3.71803773813199e-10	0.524968827105859	0.687	0.293	1.60608076174088e-05	GABA_4_4
si:ch211-68a17.726	3.73216025287421e-10	0.421678583771661	0.482	0.169	1.61218126443407e-05	GABA_4_4
rpl866	3.82571339988435e-10	-0.886661475429022	0.711	0.791	1.65259341734804e-05	GABA_4_4
ppm1ab6	4.05777946119987e-10	0.27936873032972	0.313	0.098	1.75283899385451e-05	GABA_4_4
kirrela2	4.19699843078074e-10	0.580092765044998	0.313	0.065	1.81297741214436e-05	GABA_4_4
cox6c51	4.22736752340068e-10	0.551080186674408	0.843	0.601	1.82609594908339e-05	GABA_4_4
atp6v1b263	4.33590181911189e-10	0.567144451007774	0.807	0.438	1.87297950880176e-05	GABA_4_4
arf3a48	4.49540342528527e-10	0.350231172337703	0.434	0.157	1.94187941762048e-05	GABA_4_4
dctn1b44	4.67487660936928e-10	0.327012514554943	0.554	0.216	2.01940644894925e-05	GABA_4_4
rps1466	4.71039092084276e-10	-0.786027658529246	0.711	0.756	2.03474756607645e-05	GABA_4_4
rnf4445	4.76972801227668e-10	0.396491313333544	0.699	0.33	2.06037940946316e-05	GABA_4_4
atp6v1aa47	4.78845465927804e-10	0.458792354929534	0.602	0.25	2.06846875916834e-05	GABA_4_4
lonrf1	5.06775547315195e-10	0.272717664980135	0.193	0.024	2.18911833173745e-05	GABA_4_4
scg2b72	5.82004691797651e-10	-1.72304037254854	0.265	0.577	2.51408566715831e-05	GABA_4_4
kmt2a1	5.95090677792332e-10	0.327206680554831	0.313	0.076	2.57061320085954e-05	GABA_4_4
si:ch211-233a24.21	5.9798352071343e-10	0.440284978252844	0.241	0.045	2.5831094144258e-05	GABA_4_4
sh3bp5b6	6.18497653391577e-10	0.378727549215954	0.301	0.069	2.67172431335559e-05	GABA_4_4
clcn5a2	6.75004637810201e-10	0.258281585698269	0.12	0.018	2.91581753394873e-05	GABA_4_4
phyhiplb13	6.84498475501422e-10	0.330412950606222	0.301	0.079	2.95682806462349e-05	GABA_4_4
dynll2a68	6.9720063134996e-10	0.409593958777856	0.735	0.334	3.01169756724242e-05	GABA_4_4
si:ch73-233f7.1	7.03925242612598e-10	0.287721598961537	0.12	0.013	3.04074587051364e-05	GABA_4_4
zgc:63733	7.04986821647051e-10	0.26216881209133	0.145	0.022	3.04533157346877e-05	GABA_4_4
astn17	7.54359487239411e-10	0.594891807308982	0.337	0.081	3.25860667702808e-05	GABA_4_4
camk2g146	7.77661967421019e-10	0.494154327476156	0.506	0.193	3.35926640066857e-05	GABA_4_4
cox7b54	7.78793269339454e-10	0.518697017787196	0.88	0.715	3.36415328556564e-05	GABA_4_4
herc21	8.56950562378779e-10	0.47439842753245	0.301	0.071	3.70176934430761e-05	GABA_4_4
pcdh114	8.84824041855295e-10	0.336802986554719	0.277	0.076	3.82217441360232e-05	GABA_4_4
igfbp5a16	9.09374134727116e-10	0.35911115668213	0.277	0.064	3.92822344978072e-05	GABA_4_4
six3b13	9.28402735272924e-10	0.449975263242243	0.289	0.049	4.01042129555845e-05	GABA_4_4
zgc:7705650	9.48605881085529e-10	0.339012482603591	0.566	0.216	4.09769282452516e-05	GABA_4_4
efemp2b7	9.82379091696037e-10	0.5017976872193	0.289	0.063	4.24358296239937e-05	GABA_4_4
cox191	1.03086052452468e-09	0.404765986981668	0.337	0.098	4.45300820778927e-05	GABA_4_4
skia3	1.04890693932078e-09	0.435654259694875	0.301	0.065	4.53096330578397e-05	GABA_4_4
camk2d255	1.06189798397683e-09	0.378460710428623	0.578	0.224	4.58708072138472e-05	GABA_4_4
tubb4b49	1.09630650347912e-09	-0.929605861104341	0.711	0.74	4.73571520307876e-05	GABA_4_4
ndufa4l42	1.28934140022333e-09	-0.995306948982113	0.47	0.68	5.56956804654471e-05	GABA_4_4
kcnip3a1	1.32004261605382e-09	0.295579147019524	0.157	0.017	5.70218808856767e-05	GABA_4_4
mrpl351	1.33382176365787e-09	0.385880709157872	0.349	0.088	5.76170987247291e-05	GABA_4_4
tpt169	1.37714443327874e-09	-0.982546227296597	0.53	0.7	5.94885080843417e-05	GABA_4_4
si:dkey-40m6.83	1.38171975310086e-09	0.394068877323542	0.337	0.092	5.96861481746977e-05	GABA_4_4
sdhb39	1.45466206112417e-09	0.344553882102349	0.566	0.246	6.28370370543808e-05	GABA_4_4
mtmr11	1.46757774880108e-09	0.275799784246511	0.157	0.016	6.33949560149604e-05	GABA_4_4
syn2b6	1.47476214252656e-09	0.345895761843245	0.349	0.095	6.370530027072e-05	GABA_4_4
mrpl412	1.50205648171583e-09	0.402771586350039	0.301	0.077	6.48843338406789e-05	GABA_4_4
rdh14b1	1.52028356451696e-09	0.279912493180043	0.205	0.047	6.56716891364393e-05	GABA_4_4
rpl1171	1.57835243969251e-09	-0.734289724447291	0.807	0.823	6.81800903373972e-05	GABA_4_4
gnao1a45	1.61954072866807e-09	0.437199836253273	0.747	0.356	6.99593008562745e-05	GABA_4_4
tspan3b34	1.7011349885033e-09	0.421363214495858	0.47	0.173	7.34839280983769e-05	GABA_4_4
trap1	1.71629356684891e-09	0.286496501688512	0.193	0.039	7.41387332071725e-05	GABA_4_4
gap4375	1.72944493079682e-09	-1.68134175179909	0.205	0.517	7.470683267563e-05	GABA_4_4
edil3b2	1.86473384083875e-09	0.458562224383006	0.229	0.03	8.05509077227115e-05	GABA_4_4
mphosph61	1.87889719527234e-09	0.271809719072554	0.217	0.057	8.11627221441794e-05	GABA_4_4
gramd1a2	1.88559360838872e-09	0.360534140036708	0.253	0.059	8.14519871015673e-05	GABA_4_4
pigh2	1.92436046582916e-09	0.376001529812265	0.265	0.062	8.31265990424222e-05	GABA_4_4
fibpb2	1.948328750666e-09	0.602394098038131	0.349	0.097	8.41619570425194e-05	GABA_4_4
wnk22	1.984365819238e-09	0.252260028451026	0.193	0.032	8.57186502936241e-05	GABA_4_4
ldha34	2.06370990016567e-09	0.542966324370806	0.506	0.218	8.91460765574563e-05	GABA_4_4
si:ch211-193k8.52	2.10460356290346e-09	0.443355540123774	0.205	0.035	9.09125601067409e-05	GABA_4_4
adcyap1r1a59	2.18102609539201e-09	0.361242157593869	0.699	0.319	9.42137842426486e-05	GABA_4_4
camk2g227	2.30088818594903e-09	0.485793093877197	0.47	0.148	9.93914669684404e-05	GABA_4_4
sepw2a6	2.35105658119516e-09	0.339721731759184	0.361	0.097	0.000101558591137887	GABA_4_4
ppip5k2	2.45114924524199e-09	0.314302002662336	0.265	0.049	0.000105882293946718	GABA_4_4
timm92	2.45275158356024e-09	0.296589168589189	0.289	0.071	0.000105951510155052	GABA_4_4
cyfip227	2.62115641736574e-09	0.524068972802598	0.482	0.156	0.000113226093760948	GABA_4_4
b3gat32	2.65280111059242e-09	0.325654733422641	0.265	0.055	0.000114593049574261	GABA_4_4
adcy81	2.74749045767899e-09	0.308501274287256	0.145	0.029	0.000118683345300359	GABA_4_4
TAOK1 (1 of many)2	2.76373861243771e-09	0.457279657036062	0.253	0.052	0.000119385216841472	GABA_4_4
rps1868	2.8965339341996e-09	-0.769462131812258	0.687	0.762	0.00012512157635562	GABA_4_4
ogt.122	2.89831032807569e-09	0.342666529600199	0.41	0.144	0.000125198311241886	GABA_4_4
tfr1b7	3.12561393368436e-09	0.286792223183694	0.241	0.058	0.000135017145093363	GABA_4_4
nefla1	3.27857592282826e-09	0.364945651179289	0.145	0.016	0.000141624644138413	GABA_4_4
lmtk2	3.44410456823358e-09	0.317478572495375	0.241	0.055	0.000148774985033986	GABA_4_4
rpl1276	3.46130745882399e-09	-0.967101102477373	0.614	0.705	0.00014951809829882	GABA_4_4
stx16	3.56086483741648e-09	0.261326686996093	0.157	0.029	0.00015381867838188	GABA_4_4
camta1a6	3.60860824857349e-09	0.373800807259745	0.301	0.067	0.000155881050513629	GABA_4_4
rpl2269	3.62700214909724e-09	-0.750848963234257	0.723	0.729	0.000156675611834554	GABA_4_4
btg263	3.8007667402441e-09	-0.992057454954907	0.614	0.743	0.000164181720878324	GABA_4_4
aldh5a12	3.99613763942463e-09	0.290396653287914	0.277	0.087	0.000172621157610226	GABA_4_4
rps973	3.99826932833395e-09	-0.808807492872597	0.602	0.753	0.000172713240176042	GABA_4_4
atp6v0d147	4.0281394247692e-09	0.59634820298844	0.747	0.351	0.000174003538731755	GABA_4_4
wdr3728	4.35297393620601e-09	0.328007009532373	0.325	0.101	0.000188035415122291	GABA_4_4
ivns1abpa27	4.43481797506668e-09	0.334427508104543	0.518	0.188	0.000191570832068955	GABA_4_4
ntn4	4.55874203035576e-09	0.368978234496915	0.12	0.009	0.000196923979485278	GABA_4_4
slmapb46	4.64165580274908e-09	0.361247244664409	0.494	0.18	0.000200505605711352	GABA_4_4
ccdc3221	4.98686391898403e-09	0.250456029014398	0.398	0.139	0.000215417560708353	GABA_4_4
mpp2b49	5.00100242705566e-09	0.346758739187907	0.518	0.18	0.000216028301841523	GABA_4_4
rpl1365	5.01008071548151e-09	-0.787434756007162	0.663	0.75	0.000216420456666655	GABA_4_4
cox1730	5.1720235870675e-09	0.326403328784353	0.47	0.173	0.000223415902890555	GABA_4_4
EPB41L139	5.21033518334773e-09	0.408247765377492	0.41	0.12	0.000225070848915072	GABA_4_4
fryl5	5.22753310081358e-09	0.385429958567616	0.253	0.053	0.000225813747355844	GABA_4_4
chl1b10	5.45921805553587e-09	0.379806645588897	0.229	0.051	0.000235821842344983	GABA_4_4
hmgn639	5.67284858463404e-09	-0.749117835478156	0.687	0.754	0.000245050040310437	GABA_4_4
BRSK1 (1 of many)3	6.02023722601791e-09	0.345952053476696	0.265	0.05	0.000260056187452296	GABA_4_4
tomm746	6.03432299814289e-09	0.452673647332761	0.566	0.251	0.000260664650550779	GABA_4_4
iqsec1b12	6.30525899667074e-09	0.383341718221839	0.301	0.076	0.000272368272879186	GABA_4_4
si:ch211-189k9.21	7.14871965391427e-09	0.337959462847857	0.217	0.036	0.000308803242890135	GABA_4_4
si:dkeyp-75h12.566	7.21494189585188e-09	0.421506336641684	0.867	0.568	0.000311663845075114	GABA_4_4
emx27	7.31289652160529e-09	0.264948163936459	0.181	0.021	0.000315895191043784	GABA_4_4
ctsf45	7.4249272263374e-09	0.656187264967771	0.867	0.474	0.000320734581396097	GABA_4_4
si:ch211-59d17.3	7.95638249887529e-09	0.44115490419561	0.229	0.059	0.000343691854803916	GABA_4_4
tmem151a34	8.58447299678538e-09	0.350933220835729	0.41	0.144	0.000370823480042138	GABA_4_4
pcsk1nl60	8.70441727874939e-09	0.317547880782643	0.771	0.413	0.000376004713190138	GABA_4_4
zdhhc92	8.97204211871601e-09	0.307178410213713	0.253	0.069	0.000387565303402176	GABA_4_4
rgs7bpa46	9.06709009688747e-09	0.300158214853797	0.301	0.103	0.000391671090915248	GABA_4_4
fam210aa	9.26226793543515e-09	0.304874477180317	0.277	0.088	0.000400102188006992	GABA_4_4
atg16l11	9.26226793543515e-09	0.303238088427712	0.277	0.064	0.000400102188006992	GABA_4_4
clu59	9.36055366270476e-09	0.352752459234379	0.518	0.209	0.000404347836567858	GABA_4_4
USMG549	9.48081514486948e-09	0.615865646835485	0.723	0.424	0.000409542771812927	GABA_4_4
atp6v1ab40	9.55627701876856e-09	0.443836285459599	0.41	0.11	0.000412802498379746	GABA_4_4
ube2d2l30	9.68929179548302e-09	0.291217496787426	0.482	0.171	0.00041854833768948	GABA_4_4
nrxn3b9	9.97743796811237e-09	0.36417911760316	0.253	0.07	0.00043099538790855	GABA_4_4
rps765	1.01847950231062e-08	-0.782119034382985	0.699	0.799	0.000439952590613118	GABA_4_4
rab5b3	1.02003330743006e-08	0.298501478347163	0.337	0.098	0.000440623787810562	GABA_4_4
eps15l1a1	1.05363448776724e-08	0.438578675261898	0.313	0.079	0.000455138489680816	GABA_4_4
NACC1 (1 of many)3	1.12747728582753e-08	0.414124843335181	0.289	0.064	0.000487036363158919	GABA_4_4
rbms2b2	1.14654929553929e-08	0.307691361321306	0.145	0.027	0.000495274899194107	GABA_4_4
phb2b2	1.15049903009718e-08	0.383971019164051	0.313	0.099	0.000496981066031078	GABA_4_4
agla	1.1535802298437e-08	0.329420339503572	0.157	0.02	0.000498312051885583	GABA_4_4
atp5e49	1.18829218159701e-08	0.456740867676502	0.831	0.644	0.00051330657368446	GABA_4_4
mrpl5722	1.22287644956199e-08	0.32826605919677	0.422	0.161	0.000528245939917291	GABA_4_4
ctnnb176	1.23963894380845e-08	0.261862364569704	0.735	0.365	0.000535486834556937	GABA_4_4
ndufa246	1.26393480760043e-08	0.430741887794604	0.699	0.36	0.000545981918839159	GABA_4_4
kctd172	1.26827921278092e-08	0.49790433893942	0.325	0.08	0.000547858571544975	GABA_4_4
fgf12b37	1.31092006780737e-08	0.368230064207739	0.313	0.101	0.000566278141690749	GABA_4_4
sstr1b3	1.3159898519001e-08	0.324964673823926	0.181	0.029	0.000568468136325287	GABA_4_4
atn1	1.33245919767575e-08	0.415632174248017	0.253	0.053	0.000575582399619993	GABA_4_4
rps15a70	1.39461959325178e-08	-0.748107703316383	0.783	0.848	0.000602433825696973	GABA_4_4
CABZ01102240.150	1.42602625567007e-08	0.406957547819466	0.614	0.313	0.000616000561661801	GABA_4_4
CTBP122	1.44025749047427e-08	0.330292004806585	0.41	0.13	0.000622148028160169	GABA_4_4
pet10040	1.47625180611301e-08	0.364799007268224	0.627	0.251	0.000637696492686636	GABA_4_4
kif1aa53	1.55128046656577e-08	0.456197744001257	0.687	0.319	0.000670106623142416	GABA_4_4
si:ch211-222l21.158	1.55682412562156e-08	-0.887095652242702	0.675	0.741	0.000672501317544743	GABA_4_4
mpc149	1.57214741658775e-08	0.473635241066623	0.771	0.457	0.000679120519543409	GABA_4_4
tmco116	1.59734983470431e-08	0.312943808163741	0.386	0.132	0.00069000720809722	GABA_4_4
hk127	1.63819543615385e-08	0.463039840600981	0.41	0.135	0.000707651282555377	GABA_4_4
ndufa148	1.6448774017904e-08	0.435476993805543	0.747	0.42	0.000710537691251398	GABA_4_4
rpl2866	1.65887200654551e-08	-0.758399098861125	0.687	0.757	0.000716582940667466	GABA_4_4
CABP7 (1 of many)4	1.87520789530731e-08	0.288592597388176	0.169	0.03	0.0008100335545359	GABA_4_4
marcksb60	1.91921029638252e-08	-1.10548487428372	0.265	0.518	0.000829041271728357	GABA_4_4
rpl3183	1.94655190233156e-08	-0.929968764856681	0.651	0.706	0.000840852025250164	GABA_4_4
lingo2a6	1.95331784439333e-08	0.671129558169947	0.241	0.051	0.000843774709242588	GABA_4_4
get4	1.95567671076394e-08	0.291389134594578	0.289	0.092	0.000844793668748698	GABA_4_4
KCNN21	1.95658748971334e-08	0.416791523051426	0.205	0.026	0.000845187097931472	GABA_4_4
rpl3665	2.13692408033627e-08	-0.681166672885103	0.783	0.84	0.000923087094982857	GABA_4_4
rps1660	2.15842983186729e-08	-0.733987345413017	0.723	0.794	0.000932376934471712	GABA_4_4
faua60	2.18945842841407e-08	-0.718613851278873	0.723	0.782	0.000945780357322027	GABA_4_4
histh1l65	2.19850005823746e-08	-1.71872382516148	0.217	0.489	0.000949686070156837	GABA_4_4
rps21102	2.2111695703425e-08	-0.772218641368171	0.723	0.792	0.000955158919300852	GABA_4_4
syngr1a5	2.31691367361965e-08	0.403835310405166	0.301	0.068	0.00100083719959348	GABA_4_4
arglu1a36	2.36667434232354e-08	0.455026516045646	0.675	0.337	0.0010223323156535	GABA_4_4
rps667	2.398205611357e-08	-0.847295668638198	0.699	0.76	0.00103595287793788	GABA_4_4
calr48	2.41242153891054e-08	0.526572258537594	0.711	0.359	0.00104209373216319	GABA_4_4
mid22	2.42105963204314e-08	0.310881177864549	0.241	0.042	0.00104582512925367	GABA_4_4
ppp3cb67	2.42876692881283e-08	0.338072856440281	0.53	0.22	0.00104915445023928	GABA_4_4
ap2m1a34	2.58956704062241e-08	0.408726119002006	0.663	0.344	0.00111861527453766	GABA_4_4
srsf5b28	2.62881812431739e-08	0.394526595378122	0.554	0.228	0.00113557056516138	GABA_4_4
atp6v1ba36	2.64223558882587e-08	0.27961845139244	0.422	0.145	0.00114136650730511	GABA_4_4
dennd5b6	2.65261596863507e-08	0.356090398772927	0.241	0.05	0.00114585051997129	GABA_4_4
RPL37A52	2.80207509200328e-08	-0.63523012037099	0.819	0.855	0.00121041237749265	GABA_4_4
dicer113	2.84365204760443e-08	0.308160299002585	0.349	0.103	0.00122837237500369	GABA_4_4
clasp1a2	2.8625550568182e-08	0.349268699693083	0.265	0.055	0.00123653790789376	GABA_4_4
hspa4l34	2.91256011154481e-08	0.34298421915451	0.337	0.102	0.00125813859138401	GABA_4_4
rpl1875	2.91320208116971e-08	-0.789094302336392	0.747	0.8	0.00125841590300288	GABA_4_4
mrps343	3.10058642808996e-08	0.263338099248595	0.289	0.088	0.00133936031934202	GABA_4_4
panx2	3.12622993566521e-08	0.366067832299909	0.145	0.015	0.0013504375453093	GABA_4_4
slc35e13	3.14864474416555e-08	0.272185394608435	0.253	0.08	0.00136012007013719	GABA_4_4
rpl2667	3.16186720686097e-08	-0.815166216804228	0.783	0.838	0.00136583177734774	GABA_4_4
rpl18a74	3.19108929078948e-08	-0.722458721916282	0.759	0.806	0.00137845484094233	GABA_4_4
arhgap35a2	3.27540606346183e-08	0.327388693508695	0.241	0.035	0.00141487715723361	GABA_4_4
arl6ip5b45	3.30806630750404e-08	0.469764957952262	0.735	0.363	0.00142898540285252	GABA_4_4
uqcrc134	3.5798029043315e-08	0.366998678640478	0.566	0.224	0.00154636746058408	GABA_4_4
aqp11	3.63440515785797e-08	0.251410979256345	0.181	0.024	0.00156995399603991	GABA_4_4
zbtb49	3.70045664668829e-08	0.314329056118536	0.337	0.095	0.00159848625766994	GABA_4_4
sox1313	3.72303885538719e-08	0.257712072840591	0.205	0.036	0.00160824109436161	GABA_4_4
si:dkey-19e4.537	3.75019771855803e-08	0.313737352169435	0.566	0.222	0.00161997290848551	GABA_4_4
ubac12	3.82372290132483e-08	0.366536791371002	0.253	0.049	0.00165173358168529	GABA_4_4
dclk2a4	4.3163634477289e-08	0.285324432903393	0.193	0.035	0.00186453951851545	GABA_4_4
atp6v1h43	4.92750309578491e-08	0.511817278712653	0.614	0.275	0.00212853351228621	GABA_4_4
arf2a23	5.09571049869847e-08	0.37849805279012	0.639	0.294	0.00220119406412278	GABA_4_4
trib26	5.35580256443811e-08	0.303514312278234	0.277	0.075	0.00231354603376033	GABA_4_4
si:ch211-170d12.25	5.62497621225051e-08	0.303944536075166	0.253	0.078	0.00242982097440585	GABA_4_4
hapln1b1	5.79865005877312e-08	0.303206536105631	0.108	0.003	0.00250484286588822	GABA_4_4
slc6a176	6.18397367124777e-08	0.419205257670508	0.253	0.072	0.0026712911067689	GABA_4_4
rps27a66	6.35373124025354e-08	-0.807200594424317	0.675	0.732	0.00274462128385232	GABA_4_4
FAM189B1	6.38519893739793e-08	0.461277695264606	0.229	0.046	0.00275821438498778	GABA_4_4
ndufb739	6.49706796324732e-08	0.438696769879921	0.699	0.421	0.00280653844808395	GABA_4_4
ctsla61	6.54170938416634e-08	0.381205791294651	0.482	0.174	0.00282582220267833	GABA_4_4
dpm244	6.6116305338751e-08	0.546321848730339	0.687	0.358	0.00285602604171803	GABA_4_4
creb3l3l30	6.65861514638972e-08	0.335091470804936	0.53	0.226	0.00287632198478597	GABA_4_4
srgap1b1	6.76150905611624e-08	0.264228045791527	0.277	0.081	0.00292076906697053	GABA_4_4
apc25	6.8406069487606e-08	0.352632755296071	0.398	0.141	0.00295493698365612	GABA_4_4
fndc5b5	6.85710921195495e-08	0.385625874815203	0.301	0.094	0.00296206546628818	GABA_4_4
dgkb	7.3480046641364e-08	0.365473310844275	0.108	0.017	0.003174117574767	GABA_4_4
atl13	7.43972069455993e-08	0.332523956343258	0.325	0.095	0.00321373614842905	GABA_4_4
slc9a6a19	7.6539250214976e-08	0.43182151049079	0.386	0.133	0.00330626599153632	GABA_4_4
wasla5	8.0047267214978e-08	0.292428905956238	0.229	0.061	0.0034578018018854	GABA_4_4
gpx4a27	8.0962536759251e-08	0.378618279073057	0.566	0.216	0.00349733870038937	GABA_4_4
si:dkey-234h16.740	8.10870889693491e-08	0.291959418839061	0.41	0.127	0.00350271898220897	GABA_4_4
lypla221	8.18407251303896e-08	0.339323959522258	0.398	0.138	0.00353527380345744	GABA_4_4
afg3l2	9.10472966711203e-08	0.261871793396394	0.181	0.036	0.00393297007430238	GABA_4_4
rpl2372	9.24365135054075e-08	-0.746724909536145	0.735	0.805	0.00399298007389309	GABA_4_4
hsp70.145	9.52179270202853e-08	-1.41782437528634	0.506	0.719	0.00411312879349526	GABA_4_4
si:dkey-182g1.101	9.7924731530447e-08	0.345476528438736	0.12	0.017	0.00423005462792072	GABA_4_4
rps6ka14	1.00083668754875e-07	0.266859624018793	0.265	0.077	0.00432331423920434	GABA_4_4
ubxn11	1.05369900687719e-07	0.267688174027517	0.193	0.057	0.00455166360000742	GABA_4_4
htt1	1.08338817024466e-07	0.413822291208651	0.193	0.026	0.00467991187900586	GABA_4_4
kctd6a	1.08480938861756e-07	0.342011666033904	0.145	0.022	0.00468605111601128	GABA_4_4
mcl1a66	1.10785266379738e-07	-1.54149753073868	0.446	0.649	0.00478559115180556	GABA_4_4
tenm347	1.10999619809185e-07	0.337362886164591	0.47	0.172	0.00479485057689736	GABA_4_4
mrpl1419	1.12087261103905e-07	0.301615699684757	0.398	0.123	0.00484183341790539	GABA_4_4
olfm2a47	1.12828527037029e-07	0.317849523847698	0.386	0.146	0.00487385388241854	GABA_4_4
gnb2l159	1.15366066159967e-07	-0.86324498132692	0.542	0.646	0.0049834679599121	GABA_4_4
GRIK5 (1 of many)	1.16510180660294e-07	0.288406293366669	0.169	0.031	0.0050328902739827	GABA_4_4
necap149	1.28240706117986e-07	0.400316598067423	0.675	0.396	0.00553961378217866	GABA_4_4
cox1445	1.29559874144064e-07	0.401602175789097	0.566	0.226	0.00559659788340113	GABA_4_4
fosb70	1.38103377440381e-07	-1.30394855974757	0.253	0.505	0.00596565159529212	GABA_4_4
fam91a1	1.42753324248206e-07	0.26630842829883	0.241	0.05	0.00616651534754977	GABA_4_4
rplp069	1.45322291334594e-07	-0.716634041979114	0.711	0.825	0.00627748701878045	GABA_4_4
h1fx59	1.48141619083693e-07	-1.88293607165858	0.096	0.37	0.00639927351955829	GABA_4_4
cox7c47	1.48546190507783e-07	0.483794513165915	0.831	0.689	0.00641674979136468	GABA_4_4
rpl7a65	1.49813055224462e-07	-0.764771937060889	0.723	0.78	0.00647147454653107	GABA_4_4
rpl1976	1.52003099320327e-07	-0.70315108382515	0.735	0.838	0.00656607788134017	GABA_4_4
got2b47	1.58500227881593e-07	0.465364094707721	0.554	0.214	0.00684673434380115	GABA_4_4
cox5ab54	1.58948771468959e-07	0.497896173571674	0.687	0.418	0.00686611008114464	GABA_4_4
fam57ba33	1.6063651056296e-07	0.345564453151893	0.386	0.14	0.00693901534678817	GABA_4_4
EML6	1.62041165002482e-07	0.282100841200725	0.157	0.023	0.00699969220461222	GABA_4_4
clta54	1.6467117091629e-07	0.447250298373916	0.747	0.422	0.00711330057007097	GABA_4_4
atp6v1f52	1.67383798835707e-07	0.256787378442588	0.602	0.286	0.00723047795830605	GABA_4_4
dbnlb2	1.71408784986543e-07	0.31249577184475	0.277	0.063	0.0074043452850637	GABA_4_4
calua1	1.7408916804096e-07	0.289373210597313	0.253	0.088	0.00752012979186535	GABA_4_4
rab33ba	1.76213318563306e-07	0.373344739524571	0.181	0.032	0.00761188672197914	GABA_4_4
sst1.115	1.82105322829671e-07	-0.999699171134918	0.349	0.085	0.0078664036302733	GABA_4_4
si:ch211-208h7.41	1.86530369654856e-07	0.352536739339954	0.181	0.04	0.0080575523779808	GABA_4_4
sars15	1.9331221589061e-07	0.337463847896987	0.337	0.112	0.00835050778982667	GABA_4_4
lin7b46	1.94045479995742e-07	0.385122219679301	0.506	0.204	0.00838218259937609	GABA_4_4
lrfn4a2	1.97411269760819e-07	0.34351467024849	0.205	0.043	0.0085275746198581	GABA_4_4
osbp25	1.98984934245035e-07	0.307399796632751	0.217	0.049	0.00859555220458277	GABA_4_4
rpl3972	2.03855725631763e-07	-0.675703378605952	0.771	0.832	0.00880595578011527	GABA_4_4
rpl37.170	2.11194445658764e-07	-0.783897332320475	0.699	0.8	0.00912296646912164	GABA_4_4
rps4x67	2.18061152989276e-07	-0.820962861342255	0.627	0.739	0.00941958762567775	GABA_4_4
ppm1la37	2.18699196776666e-07	0.393286482714901	0.518	0.219	0.00944714920316163	GABA_4_4
ubb43	2.24901099721649e-07	-1.07243686250487	0.542	0.682	0.00971505280467609	GABA_4_4
per38	2.30561553574928e-07	0.269606827565122	0.289	0.09	0.00995956742977617	GABA_4_4
zgc:15337210	2.36160721026208e-07	0.261537857485277	0.181	0.037	0.0102014346661691	GABA_4_4
nrxn2b42	2.37869741185796e-07	0.344493932283613	0.325	0.105	0.0102752592100028	GABA_4_4
gb:bc13987238	2.42259473830968e-07	0.303967091674499	0.506	0.218	0.0104648824910763	GABA_4_4
inpp4aa5	2.42874742080323e-07	0.297344779318202	0.301	0.089	0.0104914602336437	GABA_4_4
cyc140	2.4478730472019e-07	0.363165333092989	0.578	0.265	0.0105740772019981	GABA_4_4
rpl2455	2.49515695839304e-07	-0.587618803607839	0.759	0.836	0.0107783295131704	GABA_4_4
vcpip1	2.56629212918432e-07	0.314261143509577	0.169	0.021	0.0110856121104375	GABA_4_4
NDUFC150	2.63471653112334e-07	0.421187961684103	0.723	0.417	0.0113811849994935	GABA_4_4
gnai2b38	2.69822152655178e-07	0.278962134107158	0.41	0.161	0.0116555075282457	GABA_4_4
plekhj119	2.73335805513773e-07	0.306792541867014	0.41	0.125	0.0118072867907784	GABA_4_4
cacng8a45	2.7405434865634e-07	0.344278660355565	0.482	0.189	0.0118383256989079	GABA_4_4
pgam1b50	2.84010533215711e-07	0.431805174181425	0.554	0.216	0.0122684030033191	GABA_4_4
ubr41	2.86021961079601e-07	0.337696297541317	0.253	0.066	0.0123552906527555	GABA_4_4
hcfc1b2	3.08365759862055e-07	0.256429227147975	0.205	0.058	0.0133204757287612	GABA_4_4
epha31	3.12256617610455e-07	0.381428895985233	0.157	0.015	0.0134885491109188	GABA_4_4
slc25a36a1	3.17965722758251e-07	0.315758871141562	0.253	0.075	0.0137351653259882	GABA_4_4
stat25	3.19476667844931e-07	0.319124536226203	0.145	0.03	0.0138004336208975	GABA_4_4
COX5B (1 of many)	3.20795400068498e-07	0.270500482600864	0.217	0.045	0.0138573988967589	GABA_4_4
ext21	3.26611585969982e-07	0.307369301780877	0.241	0.075	0.0141086406791453	GABA_4_4
taok1a8	3.27367096125388e-07	0.289741148647489	0.253	0.083	0.0141412764513284	GABA_4_4
agpat39	3.28335508667458e-07	0.399150601462257	0.289	0.1	0.0141831089679082	GABA_4_4
eno1a56	3.29675942517295e-07	0.411287234050751	0.831	0.528	0.0142410116889196	GABA_4_4
rgs7bpb7	3.31838601911057e-07	0.251527438621615	0.313	0.092	0.0143344320867519	GABA_4_4
ube3c	3.34015760030419e-07	0.366063129421556	0.181	0.026	0.014428478786034	GABA_4_4
sptlc2b9	3.62255165661001e-07	0.320504933954228	0.217	0.053	0.0156483363910582	GABA_4_4
si:ch211-162e15.37	3.63625912444767e-07	0.380789072590707	0.349	0.105	0.0157075485398766	GABA_4_4
dnajb1b62	3.6410092401163e-07	-1.49791331769445	0.361	0.558	0.0157280676145304	GABA_4_4
rps1368	3.70874863560899e-07	-0.77115775464203	0.639	0.686	0.0160206814812401	GABA_4_4
itfg12	3.73208459216976e-07	0.403397184556235	0.325	0.095	0.0161214858127957	GABA_4_4
kpna411	4.05709934954733e-07	0.34783679767146	0.398	0.131	0.0175254520602396	GABA_4_4
sorcs23	4.41358838198444e-07	0.301896875226758	0.157	0.027	0.0190653777336582	GABA_4_4
mdh239	4.55507636051472e-07	0.482677922182858	0.687	0.384	0.0196765633545154	GABA_4_4
mdkb60	4.92136617914477e-07	0.341010964680716	0.904	0.542	0.0212588254840516	GABA_4_4
rpl3562	5.26875618876133e-07	-0.627839399475759	0.759	0.811	0.0227594461085923	GABA_4_4
arhgef9b47	5.3194986118278e-07	0.278913790128564	0.361	0.149	0.0229786381535125	GABA_4_4
ncoa412	5.32720576184767e-07	0.266742564800772	0.301	0.079	0.0230119307294534	GABA_4_4
tmx2b23	5.5569152465235e-07	0.434881475796186	0.446	0.162	0.0240042067904076	GABA_4_4
fgf12a11	5.73977262947764e-07	0.415635741355527	0.301	0.094	0.0247940958275546	GABA_4_4
hspa913	5.94184294755588e-07	0.277523150789508	0.434	0.176	0.0256669789805572	GABA_4_4
ndufa548	5.97502882711095e-07	0.300155393766293	0.783	0.503	0.0258103320244712	GABA_4_4
pnpla62	6.15815740477874e-07	0.33238337817861	0.217	0.069	0.0266013925414227	GABA_4_4
rtn4rl2a87	6.39599388122425e-07	-0.255578879017703	0.578	0.217	0.0276287747687244	GABA_4_4
pcf11	6.64345237907403e-07	0.316209880983811	0.205	0.063	0.0286977212418861	GABA_4_4
adgrb1a5	6.87121041339144e-07	0.319748240876827	0.277	0.093	0.029681567622727	GABA_4_4
si:ch211-248g18.61	6.90751627095425e-07	0.264869955246103	0.169	0.03	0.0298383980356411	GABA_4_4
cd6384	7.0645938964968e-07	-1.33572994368948	0	0.203	0.0305169262546972	GABA_4_4
ywhah50	7.08959776571137e-07	0.300109564615763	0.771	0.497	0.0306249354685434	GABA_4_4
tm9sf38	7.19683821671264e-07	0.336798773377959	0.301	0.104	0.0310881820447336	GABA_4_4
acp115	7.47901058351655e-07	0.283292927227071	0.458	0.167	0.0323070820176164	GABA_4_4
rps1276	7.58379444149992e-07	-0.862429209453087	0.627	0.685	0.0327597168489472	GABA_4_4
fam69b	7.59465242559318e-07	0.306340960964815	0.145	0.027	0.0328066200828349	GABA_4_4
usp712	7.7223767638102e-07	0.374191272015919	0.349	0.108	0.0333583509066309	GABA_4_4
rps8a73	7.82599583854464e-07	-0.835655345681171	0.723	0.722	0.0338059542237613	GABA_4_4
foxo3a4	7.93651117227941e-07	0.272364545987397	0.277	0.077	0.0342833473108954	GABA_4_4
nup9311	8.04266921760225e-07	0.282892683033039	0.277	0.083	0.0347419182192764	GABA_4_4
dnajc27	8.1039004663832e-07	0.256620026705028	0.193	0.032	0.0350064188446355	GABA_4_4
cib21	8.48966549800258e-07	0.324740556072588	0.277	0.071	0.0366728080517217	GABA_4_4
taf6.1	8.80073265436758e-07	0.320012633489539	0.241	0.054	0.0380165248470716	GABA_4_4
rps27.160	8.92599701579996e-07	-0.668454660757732	0.747	0.771	0.0385576293091511	GABA_4_4
vsnl1b6	9.01576192098423e-07	0.354108309533215	0.289	0.086	0.0389453867700756	GABA_4_4
ndufa742	9.11583474573635e-07	0.399083419604161	0.639	0.269	0.0393776713511573	GABA_4_4
tmtc17	9.16564583173145e-07	0.281610635711916	0.169	0.042	0.0395928402993303	GABA_4_4
atp6v1e1b50	9.18035030364973e-07	0.324920586762137	0.759	0.503	0.0396563592066757	GABA_4_4
stx625	9.42236273674518e-07	0.30203028885888	0.373	0.113	0.0407017803139181	GABA_4_4
THEM6 (1 of many)2	9.5034531018585e-07	0.334321342377299	0.205	0.048	0.0410520663640981	GABA_4_4
map6d18	9.61821529658164e-07	0.318409033644905	0.277	0.067	0.0415478046166437	GABA_4_4
ndufa643	9.64675532468166e-07	0.451225191787386	0.783	0.475	0.0416710889760274	GABA_4_4
tuba256	9.73801450278185e-07	0.313566184729414	0.663	0.289	0.0420653012476667	GABA_4_4
shc16	1.03752999907471e-06	0.267385289660385	0.205	0.052	0.0448181833700303	GABA_4_4
zgc:12310538	1.04095618916836e-06	0.408323843893559	0.554	0.275	0.0449661845035059	GABA_4_4
trappc527	1.05446302312677e-06	0.327858694366988	0.506	0.229	0.0455496392100069	GABA_4_4
cisd127	1.05907837913421e-06	0.271808022111198	0.361	0.122	0.0457490087434605	GABA_4_4
fktn1	1.06098483231985e-06	0.325474989571719	0.277	0.089	0.0458313618017208	GABA_4_4
b3galt6	1.06388860641021e-06	0.267626466031176	0.108	0.013	0.0459567961311018	GABA_4_4
ggcx2	1.07894072210871e-06	0.366615845212935	0.169	0.04	0.0466070023729299	GABA_4_4
ezh14	1.08417879968315e-06	0.276245310656298	0.313	0.095	0.0468332716099131	GABA_4_4
si:ch1073-100e22.13	1.08645930681738e-06	0.297387387187487	0.253	0.067	0.0469317826765903	GABA_4_4
rplp260	1.09164254265994e-06	-0.625188611543694	0.807	0.834	0.0471556829152815	GABA_4_4
rplp2l76	1.13944796646916e-06	-0.949145777276394	0.711	0.696	0.0492207338075685	GABA_4_4
ankhb34	1.1981097472686e-06	0.265920669634133	0.325	0.107	0.0517547467527619	GABA_4_4
si:ch211-194i10.545	1.22201796790352e-06	0.485159972792772	0.819	0.65	0.0527875101595283	GABA_4_4
ntrk3a38	1.25091171354096e-06	0.355718745266974	0.337	0.117	0.0540356332898288	GABA_4_4
tefa34	1.26863491842653e-06	0.251085492476134	0.482	0.203	0.0548012225712708	GABA_4_4
si:ch73-112n4.42	1.31850958174527e-06	0.314730836453085	0.277	0.081	0.0569556584026506	GABA_4_4
ndufb441	1.36398608032376e-06	0.347260493494091	0.723	0.439	0.0589201067117456	GABA_4_4
ndufs548	1.3948682432039e-06	0.48447087600625	0.675	0.411	0.060254123501679	GABA_4_4
bola39	1.40549801260773e-06	0.288766435184772	0.265	0.102	0.0607132976506162	GABA_4_4
naca59	1.41571275600865e-06	-0.79569795524361	0.675	0.684	0.0611545439213057	GABA_4_4
rpl3458	1.46804085321005e-06	-0.531038929108651	0.795	0.824	0.0634149607361145	GABA_4_4
rpl2769	1.47015679027842e-06	-0.8177145749805	0.735	0.72	0.0635063628696571	GABA_4_4
rps2651	1.4978875877686e-06	-0.633399304193749	0.711	0.724	0.0647042501288404	GABA_4_4
ncalda62	1.52514496610402e-06	-1.07613369003764	0.169	0.401	0.0658816871007951	GABA_4_4
pabpc1b39	1.54117490622407e-06	0.303551145290667	0.578	0.3	0.0665741324241612	GABA_4_4
kctd481	1.61254135277092e-06	-1.76118577197638	0.072	0.326	0.0696569488156455	GABA_4_4
si:ch211-113g11.661	1.61717065690632e-06	0.400057529609763	0.53	0.247	0.0698569208663823	GABA_4_4
cdipt50	1.63422977096946e-06	0.412142354349434	0.627	0.315	0.0705938234165676	GABA_4_4
dlg31	1.64272658700011e-06	0.311120684932865	0.193	0.042	0.0709608603786437	GABA_4_4
lrrn237	1.67156280389424e-06	0.41087504524011	0.325	0.116	0.0722064984398196	GABA_4_4
atp8a21	1.67695902649554e-06	0.375453368588848	0.217	0.049	0.0724395990675277	GABA_4_4
clptm1l5	1.69733002510138e-06	0.36757169105009	0.217	0.063	0.0733195650943043	GABA_4_4
uqcrfs150	1.74845642859641e-06	0.27138355351353	0.675	0.361	0.0755280723460791	GABA_4_4
ptgesl1	1.77119764705511e-06	0.287125673603015	0.229	0.055	0.0765104247598394	GABA_4_4
mdh1ab5	1.82247734347741e-06	0.28136322912107	0.229	0.055	0.0787255538061939	GABA_4_4
pdcl43	1.85378966513375e-06	0.392982692422392	0.518	0.23	0.0800781521647825	GABA_4_4
arl128	1.85654651587194e-06	0.313412734038193	0.458	0.189	0.0801972398461203	GABA_4_4
hnrnpa0l.159	1.88465947359564e-06	-0.816440143776954	0.59	0.674	0.081411635280911	GABA_4_4
casc42	1.94330547190218e-06	0.396166886640652	0.313	0.085	0.0839449664697583	GABA_4_4
kmt2d	2.11557814481246e-06	0.289056621730397	0.181	0.031	0.0913866291214637	GABA_4_4
hibadhb	2.13732659777565e-06	0.280985020557073	0.241	0.069	0.0923260970441147	GABA_4_4
lrrn110	2.14483719209045e-06	0.26006270837703	0.253	0.079	0.0926505321867312	GABA_4_4
camsap2a2	2.20968230245802e-06	0.337029361284362	0.265	0.073	0.095451646419279	GABA_4_4
tmem56b2	2.24549020987691e-06	0.256172674548564	0.169	0.035	0.0969984405960529	GABA_4_4
nrgna91	2.4089809380882e-06	-2.19107879263045	0.072	0.308	0.104060749582596	GABA_4_4
usp96	2.49654119030582e-06	0.401086457704719	0.325	0.105	0.10784308979764	GABA_4_4
them43	2.68787942402554e-06	0.375442490397353	0.301	0.092	0.116108327479631	GABA_4_4
grik51	2.72974417128993e-06	0.265388616774555	0.133	0.023	0.117916758967211	GABA_4_4
ywhaz57	2.74712858855599e-06	-1.05528864068024	0.482	0.595	0.118667713639853	GABA_4_4
zgc:172282	2.77181268537495e-06	0.266393058619705	0.133	0.025	0.119733992570142	GABA_4_4
nr4a172	2.79639880046764e-06	-1.38685927943457	0.193	0.452	0.1207960389838	GABA_4_4
maptb56	2.84711485870712e-06	0.331800294605288	0.783	0.436	0.122986820551572	GABA_4_4
sfpq17	2.86179354428753e-06	0.421546228076925	0.434	0.171	0.123620895732589	GABA_4_4
top2b12	2.86826183702298e-06	0.281778920542808	0.325	0.118	0.123900306573882	GABA_4_4
coro1ca1	2.9582336661105e-06	0.274072820265472	0.205	0.05	0.127786819674975	GABA_4_4
tnrc6a12	2.97533881202391e-06	0.33211456590326	0.41	0.152	0.128525710662997	GABA_4_4
zbtb381	3.13680759106955e-06	0.343163213113717	0.181	0.034	0.135500677511431	GABA_4_4
zgc:9281827	3.19161910863007e-06	0.372119088472184	0.422	0.172	0.137868370635493	GABA_4_4
gadd45ba51	3.23416745774305e-06	-0.886064640144377	0.699	0.774	0.139706331672126	GABA_4_4
aatkb47	3.32409956660967e-06	0.278257306673106	0.361	0.14	0.143591128978838	GABA_4_4
ndufs1	3.34126115064596e-06	0.272871877689641	0.241	0.079	0.144332457924454	GABA_4_4
rundc3ab36	3.46965907566849e-06	0.254283685030222	0.458	0.207	0.149878863091652	GABA_4_4
atp5c142	3.4790278755897e-06	0.327261183409877	0.747	0.429	0.150283567141848	GABA_4_4
abcc524	3.51394250771416e-06	0.305250680237106	0.398	0.168	0.151791774505728	GABA_4_4
npas4b79	3.89011774926176e-06	-1.24773531245227	0.012	0.24	0.16804141641486	GABA_4_4
fbxo4540	3.95229069582336e-06	0.275182908802351	0.373	0.138	0.170727101187482	GABA_4_4
ccni37	3.97423847082429e-06	0.325566656468897	0.867	0.667	0.171675179224197	GABA_4_4
rps1168	4.0882188276311e-06	-0.732201252037186	0.602	0.632	0.176598788697181	GABA_4_4
chrm2a	4.1232905903658e-06	0.25832873916437	0.108	0.012	0.178113783632032	GABA_4_4
anxa13l12	4.15664657994488e-06	0.376700154634515	0.193	0.053	0.179554662313879	GABA_4_4
wwp2	4.21572619530272e-06	0.312043857926795	0.205	0.045	0.182106724458491	GABA_4_4
uba117	4.31147209257765e-06	0.312788992082958	0.41	0.164	0.186242659983077	GABA_4_4
pbx3b56	4.38429068046075e-06	0.331635156187395	0.301	0.107	0.189388204523863	GABA_4_4
tomm2232	4.43547410107515e-06	0.279262800158762	0.554	0.273	0.191599174744143	GABA_4_4
eef1a1a38	4.53122969503931e-06	0.403404028192801	0.759	0.414	0.195735529136613	GABA_4_4
gdi143	4.58813658098443e-06	0.312566054950316	0.771	0.464	0.198193735888784	GABA_4_4
tmem30aa26	4.63463012082477e-06	0.284900995331693	0.289	0.115	0.200202117329267	GABA_4_4
mknk2b42	4.78038077231841e-06	-0.979936816325515	0.337	0.499	0.206498108221838	GABA_4_4
sox11b72	4.82258214561428e-06	-1.04310781065117	0.024	0.2	0.2083210809441	GABA_4_4
rps569	4.90774548566924e-06	-0.705220052364105	0.711	0.738	0.211999881744454	GABA_4_4
tm9sf218	4.94266817727836e-06	0.337258379746993	0.398	0.181	0.213508437253893	GABA_4_4
gdpd142	4.96894606438456e-06	0.252455735944183	0.313	0.126	0.21464356314322	GABA_4_4
rpl1075	5.17921637243707e-06	-0.641291756090618	0.699	0.759	0.223726609640164	GABA_4_4
rpl36a74	5.31116221798931e-06	-0.716842111261173	0.723	0.763	0.229426274330484	GABA_4_4
rgs5b82	5.93895815855406e-06	-1.57159078448551	0.048	0.28	0.25654517557506	GABA_4_4
ARID5B	6.16066954603308e-06	0.301145573548395	0.133	0.02	0.266122442379991	GABA_4_4
zgc:770866	6.23528160239951e-06	0.316741152239662	0.301	0.093	0.269345459378852	GABA_4_4
nacad2	6.26932586506286e-06	0.26605315514708	0.217	0.059	0.27081606939312	GABA_4_4
fam20b	6.28560563691012e-06	0.33054518494794	0.205	0.057	0.271519306697606	GABA_4_4
coq9	6.28620843727647e-06	0.279418371280642	0.265	0.089	0.271545345865032	GABA_4_4
cbx6a	6.3746717382232e-06	0.332758652206875	0.241	0.064	0.275366695076028	GABA_4_4
nuak1b3	6.4591264939288e-06	0.277758594318716	0.193	0.043	0.279014887158242	GABA_4_4
ZNF608	6.57790529846299e-06	0.265079671471979	0.181	0.053	0.284145775177706	GABA_4_4
suclg133	7.10986363611007e-06	0.324198231394096	0.518	0.228	0.307124779489047	GABA_4_4
atp6v0a1b	7.18641246800352e-06	0.291129046036516	0.133	0.032	0.310431459380348	GABA_4_4
im:691160036	7.20605055762458e-06	0.379705790933142	0.614	0.307	0.311279765937709	GABA_4_4
egr155	7.24829170260068e-06	-1.02061544324775	0.108	0.323	0.313104456677241	GABA_4_4
rpl13a55	7.83095991949848e-06	-0.693502744711131	0.651	0.691	0.338273975642576	GABA_4_4
spag720	8.13576118451777e-06	0.31935742220375	0.41	0.139	0.351440475887614	GABA_4_4
tspan7b44	8.14791652162879e-06	0.392896085933064	0.88	0.565	0.351965549984799	GABA_4_4
zgc:918604	8.21997565948939e-06	0.283248757330023	0.241	0.073	0.355078288562963	GABA_4_4
pim160	8.30935169092653e-06	-0.999487911208877	0.494	0.599	0.358939064992953	GABA_4_4
atp2a2b7	8.46058619969126e-06	0.292640317730157	0.217	0.074	0.365471942068063	GABA_4_4
ndufb938	9.39893829609394e-06	0.328396707696978	0.759	0.494	0.40600593757637	GABA_4_4
rpl23a52	9.45406792323475e-06	-0.534540271863415	0.639	0.658	0.408387372079971	GABA_4_4
ndufb1040	9.47946929112139e-06	0.382117433302051	0.723	0.41	0.409484634968571	GABA_4_4
camkvb69	9.7491216636286e-06	0.570319961798844	0.494	0.206	0.421132808503765	GABA_4_4
tmem1786	9.84454826018099e-06	0.290129124370728	0.277	0.077	0.425254951195038	GABA_4_4
rab3ip27	1.00129667251782e-05	0.287653588668603	0.349	0.118	0.432530123627521	GABA_4_4
rnf1024	1.01450543509414e-05	0.293701008823049	0.675	0.339	0.438235912797617	GABA_4_4
slc25a1433	1.02471473752272e-05	0.300617220480625	0.349	0.132	0.442646025167688	GABA_4_4
slc23a21	1.04785852972465e-05	0.271291705209176	0.145	0.032	0.452643449085159	GABA_4_4
pop742	1.1065006343138e-05	0.272756321509383	0.59	0.274	0.477975079004531	GABA_4_4
syt5b74	1.11804174289524e-05	-0.913160139496049	0	0.193	0.482960491678458	GABA_4_4
atp5h44	1.1447584483091e-05	0.423782797865994	0.759	0.522	0.494501306916082	GABA_4_4
lmbrd2b1	1.1462132386165e-05	0.264992053980493	0.265	0.093	0.495129732685168	GABA_4_4
CABZ01046949.11	1.17096689772349e-05	0.252058294127745	0.108	0.024	0.505822570809618	GABA_4_4
ylpm14	1.17955520454867e-05	0.313702175151223	0.289	0.094	0.509532461708891	GABA_4_4
atp5g3b48	1.21241469596514e-05	0.376950175633842	0.795	0.665	0.523726776216061	GABA_4_4
myh141	1.2369263469594e-05	0.377354565485534	0.277	0.077	0.534315074096051	GABA_4_4
heatr5b	1.28202576119173e-05	0.25974952261722	0.133	0.029	0.553796668061993	GABA_4_4
rpl10a68	1.29487945652724e-05	-0.649865064099349	0.639	0.692	0.559349078836073	GABA_4_4
nbeaa41	1.44564573018604e-05	0.310993694035517	0.349	0.107	0.624475586068463	GABA_4_4
ndufa343	1.44583263098246e-05	0.300650413795626	0.735	0.433	0.624556321605493	GABA_4_4
tecpr1a	1.46543338226311e-05	0.311121927790629	0.229	0.049	0.633023258136197	GABA_4_4
si:dkey-109l4.426	1.52472868997732e-05	0.403812446656904	0.518	0.269	0.658637052209502	GABA_4_4
higd2a25	1.526851114392e-05	0.262362991217841	0.446	0.161	0.659553875883914	GABA_4_4
rps1562	1.53411664064451e-05	-0.495573131237899	0.759	0.793	0.662692365259211	GABA_4_4
zgc:1582541	1.5487513908472e-05	0.334113999984844	0.205	0.068	0.669014138304266	GABA_4_4
slco5a21	1.71086361709833e-05	0.344263787056001	0.145	0.044	0.739041756677967	GABA_4_4
MANEAL1	1.76341510157091e-05	0.373530114864288	0.181	0.05	0.761742421425587	GABA_4_4
ndufv12	1.76435011549435e-05	0.268516415482351	0.265	0.088	0.762146319390094	GABA_4_4
rnf732	1.76710767460674e-05	0.351551273345886	0.566	0.281	0.763337502199875	GABA_4_4
IDH233	1.77052694755939e-05	0.316265852124754	0.663	0.301	0.764814525537231	GABA_4_4
add229	1.78060037750973e-05	0.34178786229008	0.373	0.12	0.769165945072878	GABA_4_4
mrps3627	1.80555408069669e-05	0.311884726792876	0.47	0.194	0.779945196238551	GABA_4_4
SMIM1864	1.80696547007088e-05	-0.970465217678868	0.072	0.289	0.78055487410652	GABA_4_4
igsf9ba8	1.82371500636371e-05	0.259719805362889	0.241	0.076	0.787790171298932	GABA_4_4
prkab1a36	1.83614991295312e-05	0.274618444389877	0.59	0.312	0.793161677898359	GABA_4_4
tmem1819	1.88621250847038e-05	0.389997068166906	0.361	0.155	0.814787217283951	GABA_4_4
rpl3071	2.05374813964623e-05	-0.743901026635033	0.627	0.656	0.887157583882983	GABA_4_4
rpl1762	2.21889532095415e-05	-0.582117342182454	0.735	0.724	0.958496211792565	GABA_4_4
si:dkey-42i9.433	2.24788478705186e-05	-0.731029718350219	0.012	0.176	0.97101879146279	GABA_4_4
glulb84	2.30254002514944e-05	-1.16135981862493	0	0.165	0.994628214663804	GABA_4_4
ets251	2.30254165560125e-05	-0.711948332777753	0	0.168	0.994628918970071	GABA_4_4
sec639	2.42844800646251e-05	0.321532154306549	0.289	0.101	1	GABA_4_4
si:dkey-3k24.5	2.43027216146599e-05	0.265455539346462	0.145	0.035	1	GABA_4_4
diras1a59	2.54439003914651e-05	0.298261924617051	0.639	0.335	1	GABA_4_4
c1qtnf474	2.56574269197395e-05	-1.0276972182082	0.024	0.253	1	GABA_4_4
map1lc3a48	2.62466832012007e-05	0.380214127380421	0.699	0.417	1	GABA_4_4
atp1b1a58	2.6556866154039e-05	-1.04823548475124	0.048	0.257	1	GABA_4_4
ndufc238	2.6584782618308e-05	0.303632252716345	0.699	0.389	1	GABA_4_4
scamp328	2.69158244410629e-05	0.255918098603069	0.325	0.136	1	GABA_4_4
epha711	2.73169372001784e-05	0.265000207943366	0.181	0.061	1	GABA_4_4
plxnb1a11	2.76569981718377e-05	0.269881267626139	0.108	0.019	1	GABA_4_4
tmem198b6	2.92122264874641e-05	0.288522366504562	0.301	0.096	1	GABA_4_4
rpl2968	3.09408499249389e-05	-0.610662287425954	0.639	0.675	1	GABA_4_4
apbb11	3.15290749965952e-05	0.257178359656575	0.133	0.038	1	GABA_4_4
cptp1	3.28154415829789e-05	0.298250778778364	0.277	0.094	1	GABA_4_4
kdm5c4	3.30620277977221e-05	0.322724140337525	0.277	0.096	1	GABA_4_4
islr280	3.31084856360082e-05	-1.14326157199529	0.06	0.274	1	GABA_4_4
rtn1a59	3.46551959278353e-05	0.275185855834502	0.988	0.761	1	GABA_4_4
hmgb2a75	3.51699920685397e-05	-1.04144576625441	0.048	0.201	1	GABA_4_4
rgs866	3.62992938944671e-05	-1.18168838764515	0.12	0.327	1	GABA_4_4
pcbd156	3.70162896984161e-05	-0.656534825885532	0	0.17	1	GABA_4_4
tmem9b45	3.74707614654444e-05	0.277276489924809	0.47	0.237	1	GABA_4_4
mrpl3618	3.7584865224686e-05	0.285483364101749	0.422	0.154	1	GABA_4_4
FOXK2 (1 of many)36	3.76289761185304e-05	0.267721578296414	0.458	0.204	1	GABA_4_4
rpl677	3.7855942976287e-05	-0.784999719091411	0.494	0.532	1	GABA_4_4
sdc472	3.83478527225355e-05	-1.36092806514548	0.024	0.208	1	GABA_4_4
atp11a1	4.13636164035637e-05	0.258701229301191	0.12	0.026	1	GABA_4_4
tmem1088	4.14113103706682e-05	0.253715981503773	0.277	0.094	1	GABA_4_4
crebl230	4.21349909753797e-05	0.251561415639716	0.41	0.176	1	GABA_4_4
fam168a33	4.43239218111655e-05	0.341820801445559	0.578	0.291	1	GABA_4_4
jdp2b67	4.45553242752229e-05	-1.38505789315951	0.398	0.509	1	GABA_4_4
atf4b28	4.52265397399936e-05	-0.713582312174821	0.506	0.567	1	GABA_4_4
ndufa1141	4.57934317304299e-05	0.393222605419633	0.675	0.373	1	GABA_4_4
chd340	4.66849096013136e-05	0.255242459808609	0.542	0.269	1	GABA_4_4
atp1a1a.132	4.68398384050102e-05	-0.602278875478811	0	0.139	1	GABA_4_4
sncb68	4.83157015085846e-05	0.271375147756321	0.831	0.695	1	GABA_4_4
uqcrb42	4.84426583106323e-05	0.303592904648578	0.47	0.208	1	GABA_4_4
dedd132	4.88338920593494e-05	0.36388222352263	0.699	0.344	1	GABA_4_4
tmsb4x63	4.96230438890048e-05	-0.591733411483733	0.855	0.908	1	GABA_4_4
gtf2h526	5.00940394646719e-05	0.269462668656593	0.53	0.271	1	GABA_4_4
plch12	5.31534539864251e-05	0.282774900719617	0.12	0.03	1	GABA_4_4
cox8a45	5.43648714842957e-05	0.413293805476176	0.783	0.507	1	GABA_4_4
lrp12	5.61715427303608e-05	0.284110107208406	0.169	0.053	1	GABA_4_4
basp163	5.67366450517296e-05	-0.914643543134822	0.566	0.641	1	GABA_4_4
hccsb12	6.15510901899949e-05	0.276592826900005	0.337	0.119	1	GABA_4_4
hint142	6.48816776557798e-05	0.285708296485962	0.614	0.404	1	GABA_4_4
h3f3d44	6.49336320056677e-05	-0.577530927680975	0.711	0.751	1	GABA_4_4
ablim3	6.63722375741241e-05	0.261577067318075	0.108	0.024	1	GABA_4_4
sec6223	6.93149007927226e-05	0.258983754635681	0.434	0.197	1	GABA_4_4
atp5g3a54	7.42272825530175e-05	0.361978242489649	0.711	0.547	1	GABA_4_4
pank1a2	7.87524053025752e-05	0.262635463111482	0.169	0.05	1	GABA_4_4
tmbim433	8.00608121970206e-05	0.278038412428734	0.614	0.338	1	GABA_4_4
dusp578	8.42103333913779e-05	-1.16398576957159	0.048	0.226	1	GABA_4_4
fxyd672	8.43922435665256e-05	-0.820850185173419	0.048	0.23	1	GABA_4_4
slc6a1a62	8.44451736173085e-05	0.327983350088959	0.398	0.169	1	GABA_4_4
selt236	8.76090167139372e-05	0.255384880149186	0.602	0.345	1	GABA_4_4
slc25a3b36	9.02016785370628e-05	0.340207069883456	0.819	0.575	1	GABA_4_4
si:ch211-140m22.734	9.22470827324593e-05	0.290602129378754	0.506	0.252	1	GABA_4_4
rps3a76	9.5313023886686e-05	-0.610558115259415	0.675	0.672	1	GABA_4_4
tusc2a24	9.5439511354818e-05	0.255641854903175	0.373	0.141	1	GABA_4_4
sez6a8	9.6203592618518e-05	0.41487853671105	0.133	0.026	1	GABA_4_4
zgc:16273077	9.77938237357023e-05	-1.65931145180678	0.096	0.256	1	GABA_4_4
ndufb841	0.000105972101387749	0.293209059453174	0.711	0.481	1	GABA_4_4
tmem3522	0.000106930270283275	0.372119737492137	0.373	0.139	1	GABA_4_4
tmem70	0.00010817440011644	0.353885996244331	0.133	0.035	1	GABA_4_4
nme2b.148	0.000110162262802861	-0.57226742859665	0.627	0.691	1	GABA_4_4
tmem601	0.000114429174749663	0.387072102249286	0.169	0.035	1	GABA_4_4
acsl3b2	0.000115025844597632	0.314359267743852	0.193	0.06	1	GABA_4_4
mhc1zaa.11	0.00011576371186824	0.311401263435413	0.205	0.066	1	GABA_4_4
si:ch211-235e15.155	0.000118550559187062	-0.611457553292458	0	0.152	1	GABA_4_4
atp6v0b39	0.000125589661784201	0.262448709421048	0.675	0.362	1	GABA_4_4
ywhaba52	0.00013120908894738	0.265607798868112	0.807	0.626	1	GABA_4_4
atp5b46	0.000139752479677753	0.296861802348572	0.843	0.715	1	GABA_4_4
atp5d39	0.000140679263549016	0.295266301367104	0.735	0.505	1	GABA_4_4
cox4i151	0.000141650202413132	0.370497897261746	0.807	0.569	1	GABA_4_4
dirc24	0.000145156557226382	0.251829024242769	0.157	0.043	1	GABA_4_4
rpl1565	0.000147716910648589	-0.631633023598819	0.747	0.711	1	GABA_4_4
rpl962	0.000149315240926418	-0.606821726344351	0.651	0.673	1	GABA_4_4
bckdha3	0.000150263470506208	0.26513079171238	0.241	0.074	1	GABA_4_4
pabpn138	0.000151913866173758	0.257005662199921	0.747	0.456	1	GABA_4_4
rps1062	0.000153230552691538	-0.656006658718923	0.59	0.648	1	GABA_4_4
b4galt642	0.000153812656654577	0.326816795482521	0.458	0.212	1	GABA_4_4
oxsr1a14	0.00016258587942219	0.292040000750186	0.301	0.123	1	GABA_4_4
shisa45	0.000164126123364093	0.250121599475143	0.193	0.054	1	GABA_4_4
rps27.236	0.00016423363180049	-0.498842667194144	0.735	0.71	1	GABA_4_4
ttbk1b1	0.000166569383731381	0.252538709009404	0.193	0.045	1	GABA_4_4
rpl35a63	0.000169016667589523	-0.495603938554367	0.735	0.731	1	GABA_4_4
arnt229	0.000169060661393979	0.253262901897858	0.361	0.168	1	GABA_4_4
ctsd32	0.000170843800521036	0.289763649804156	0.361	0.179	1	GABA_4_4
ube2v234	0.000173859333255998	0.290749639308763	0.735	0.456	1	GABA_4_4
rps2874	0.000179239500693434	-0.743617407718646	0.711	0.709	1	GABA_4_4
tomm20b24	0.000182756344023933	0.260319287421968	0.554	0.276	1	GABA_4_4
tmem63ba8	0.000192656408483534	0.264729946674094	0.145	0.045	1	GABA_4_4
eef1g68	0.000205216876088599	-0.810456718894536	0.53	0.562	1	GABA_4_4
laptm4a29	0.00021061681742286	0.302073698037985	0.723	0.43	1	GABA_4_4
si:dkey-71b5.6.161	0.000211465141082804	-0.612801878266202	0.012	0.154	1	GABA_4_4
uhrf1bp1l	0.000217932493886749	0.271900704767041	0.133	0.029	1	GABA_4_4
ptmaa47	0.000221143317640546	0.263836752965531	0.88	0.865	1	GABA_4_4
plcxd369	0.000223886543330208	-0.951069209501803	0.048	0.246	1	GABA_4_4
marcksl1a51	0.000224912048402352	-0.861430418440844	0.313	0.47	1	GABA_4_4
zgc:9206652	0.000231823842605179	-0.891068355965668	0.422	0.526	1	GABA_4_4
bdnf87	0.000234825827402114	-0.937612417334491	0	0.177	1	GABA_4_4
serpina10a34	0.000240107123627391	0.250311731664195	0.566	0.289	1	GABA_4_4
tenm137	0.000243339257029763	0.275908738723714	0.301	0.128	1	GABA_4_4
eef1b270	0.000245323772893683	-0.577893001976932	0.506	0.487	1	GABA_4_4
necab176	0.000262889354936003	-0.68341418503148	0	0.137	1	GABA_4_4
gpx4b44	0.00026757152693721	0.284189869150151	0.711	0.455	1	GABA_4_4
lrrtm14	0.000277886934814557	0.294275618944318	0.241	0.09	1	GABA_4_4
sdhaf33	0.000278445806977735	0.268619008796429	0.277	0.09	1	GABA_4_4
DNAJA440	0.000281754491279337	-0.93650854391084	0.217	0.395	1	GABA_4_4
hmgb3a47	0.000299811359196363	0.341945148941399	0.759	0.629	1	GABA_4_4
lrfn5a6	0.000302567431712861	0.256614834970508	0.157	0.055	1	GABA_4_4
rps26l73	0.000309965335550052	-0.590404847221573	0.639	0.652	1	GABA_4_4
tpi1b53	0.000321625282849058	0.284749618305517	0.735	0.557	1	GABA_4_4
ndufb542	0.000338497417386784	0.35204225385702	0.711	0.404	1	GABA_4_4
ybx175	0.000346398825200367	-0.684595017614359	0.687	0.653	1	GABA_4_4
ier547	0.000350404079719681	-0.969627886654854	0.145	0.306	1	GABA_4_4
rps2570	0.000354185787773452	-0.614878832524409	0.675	0.674	1	GABA_4_4
tmem1313	0.000378944512036882	0.391425032249085	0.169	0.052	1	GABA_4_4
sec61g43	0.000433430162376233	-0.424588319359406	0.771	0.779	1	GABA_4_4
btg317	0.000435378192114389	-0.49016455983035	0.036	0.142	1	GABA_4_4
cdkn1bb37	0.00043752042079741	-0.700532017590786	0.108	0.218	1	GABA_4_4
rps2467	0.000450894738324865	-0.55442166579598	0.831	0.741	1	GABA_4_4
rps2964	0.000459810638637644	-0.633303642039066	0.627	0.657	1	GABA_4_4
cd82a87	0.000460335012532977	-1.06165843627412	0	0.111	1	GABA_4_4
id2a66	0.000502797087127935	-1.17579002890873	0.157	0.296	1	GABA_4_4
rps2363	0.000503761124385044	-0.492717815426178	0.723	0.713	1	GABA_4_4
dlx5a77	0.000514491634122517	-0.834345388606901	0	0.143	1	GABA_4_4
cebpd84	0.000553420452181839	-1.09780090501328	0.012	0.112	1	GABA_4_4
ubc25	0.000581561873479041	-0.596390591364006	0.627	0.685	1	GABA_4_4
bcl2l1057	0.000586187100435343	-0.802973533951723	0.229	0.353	1	GABA_4_4
dap1b59	0.000587302333597933	-0.829954850828738	0.205	0.324	1	GABA_4_4
arhgdig59	0.000601415443110511	-0.59279081008343	0.012	0.135	1	GABA_4_4
si:dkey-28e7.36	0.000646818140720004	0.264785149031943	0.157	0.034	1	GABA_4_4
zfhx474	0.000654242587533977	-0.775783719989097	0.024	0.183	1	GABA_4_4
gria2b70	0.000687593423330877	-0.765526918054021	0.145	0.339	1	GABA_4_4
phlda266	0.000689259991137167	-0.965624144661414	0.024	0.177	1	GABA_4_4
p4hb27	0.00071439019092548	0.558102108865185	0.349	0.139	1	GABA_4_4
dlx2a78	0.000800681723964817	-0.685752066476597	0	0.105	1	GABA_4_4
gadd45bb50	0.000802951876372854	-0.774081417395351	0.048	0.176	1	GABA_4_4
ppp1r15a58	0.000815106816943318	-0.89960905687936	0.482	0.532	1	GABA_4_4
CNNM1	0.000840085354701972	0.336533419023492	0.108	0.022	1	GABA_4_4
clpb2	0.00084223948634202	0.282558216947043	0.193	0.07	1	GABA_4_4
UBC (1 of many)47	0.000850015361621761	-0.950269811061712	0.627	0.653	1	GABA_4_4
adgrl2a6	0.000858824016853694	0.256346090954691	0.108	0.03	1	GABA_4_4
bada24	0.000882023752826237	-0.563736306289775	0.024	0.133	1	GABA_4_4
cited4a64	0.00090381722131888	-0.735126836673858	0.036	0.158	1	GABA_4_4
scg546	0.000927632626219508	0.291554771123569	0.313	0.151	1	GABA_4_4
atpif1b57	0.000928446069740157	0.336643526557301	0.795	0.607	1	GABA_4_4
mgst3b33	0.000969758773355376	0.266650090389994	0.627	0.348	1	GABA_4_4
gadd45ga68	0.000975489384942135	-0.999370397824333	0.012	0.137	1	GABA_4_4
uba5255	0.000987477511542789	-0.557128189361781	0.53	0.534	1	GABA_4_4
si:ch211-286b5.571	0.000989816738416897	-0.512168377391214	0.024	0.115	1	GABA_4_4
vamp359	0.000997341573043144	-0.48489848321636	0	0.101	1	GABA_4_4
hunk53	0.000997342218043928	-0.712655508876974	0	0.124	1	GABA_4_4
cox6b240	0.00100738731041527	0.269226776689122	0.747	0.602	1	GABA_4_4
cbln187	0.00104654871565013	-1.31504393377214	0.024	0.184	1	GABA_4_4
id1.189	0.00105168374929368	-1.32437025737947	0.024	0.107	1	GABA_4_4
cpne261	0.00112438679832669	-0.620932849480515	0.024	0.167	1	GABA_4_4
ddx538	0.00121346249896767	-0.635172739871025	0.723	0.727	1	GABA_4_4
canx20	0.00124355117040253	0.319897586717837	0.361	0.175	1	GABA_4_4
npepps	0.00125475312232164	0.256991969927264	0.193	0.061	1	GABA_4_4
rnf1319	0.00143160077451047	0.33474094237337	0.265	0.108	1	GABA_4_4
fam46ba62	0.00145504871518384	-0.660267059982765	0.024	0.151	1	GABA_4_4
scn3b59	0.00153645489695154	-0.610305615254423	0.012	0.124	1	GABA_4_4
nrn1a85	0.00154303144141819	-0.818864552511767	0	0.129	1	GABA_4_4
dusp265	0.00156024363168551	-0.871335542505474	0.06	0.167	1	GABA_4_4
sumo3a35	0.00160216670268315	-0.457941002661522	0.663	0.65	1	GABA_4_4
gpm6ab59	0.00160413999670356	-0.760277967684304	0.759	0.732	1	GABA_4_4
CR847844.259	0.00161644397387472	-0.756443394147826	0.096	0.244	1	GABA_4_4
coa623	0.00170645092288173	0.283571429517304	0.361	0.16	1	GABA_4_4
rbfox3a83	0.00171993462724914	-0.707710794011901	0	0.105	1	GABA_4_4
rpl5b61	0.00173071971591576	-0.701873411147037	0.398	0.443	1	GABA_4_4
pcdh1748	0.00173334698418175	-0.523395858053957	0.012	0.126	1	GABA_4_4
dixdc1a48	0.00174096612766131	-0.503576087315111	0.012	0.14	1	GABA_4_4
nrgnb79	0.00181760704807744	-1.2213627961998	0.096	0.238	1	GABA_4_4
kif3a31	0.0018382953762441	0.278765084326006	0.277	0.122	1	GABA_4_4
atf4a43	0.00192191710918677	-0.502558298891496	0.084	0.182	1	GABA_4_4
si:ch211-188i4.456	0.00192938002834415	-0.573696062963445	0.012	0.123	1	GABA_4_4
klf7b41	0.00193885600299782	-0.508994862121641	0.048	0.184	1	GABA_4_4
klf7a37	0.0019983447636771	-0.5405313497371	0.024	0.152	1	GABA_4_4
eif4a1a29	0.00208613619530152	-0.694636680588504	0.205	0.361	1	GABA_4_4
slc17a6b80	0.00218230197494163	-0.412203604608466	0.012	0.119	1	GABA_4_4
si:dkeyp-72h1.175	0.00221501028252313	-1.01631846366549	0.036	0.171	1	GABA_4_4
RPS1750	0.00223983273066755	-0.329652853700341	0.783	0.752	1	GABA_4_4
hmgn261	0.00229925255460534	-0.677928895931638	0.735	0.703	1	GABA_4_4
mid1ip1b51	0.00230339920577109	-0.637349209506097	0.169	0.272	1	GABA_4_4
nell2b72	0.00230760988644126	-0.789447021391151	0.133	0.309	1	GABA_4_4
si:ch211-212g7.67	0.00236982601937383	0.268053606413107	0.229	0.062	1	GABA_4_4
kcnf1b69	0.00238878716421362	-0.596316359988177	0.012	0.123	1	GABA_4_4
zfand5a56	0.00239496405544578	-0.702667667435497	0.12	0.239	1	GABA_4_4
bhlhe4168	0.00248424540406663	-0.839661677757249	0.41	0.46	1	GABA_4_4
ndrg3b53	0.0025014689110692	-0.800896538595313	0.169	0.336	1	GABA_4_4
rasgef1ba58	0.00251095736658779	-0.620593256616802	0.036	0.16	1	GABA_4_4
ppiaa47	0.00263512808501126	-0.456584794954952	0.747	0.673	1	GABA_4_4
bag342	0.00269808524270878	-0.622121358719026	0.096	0.195	1	GABA_4_4
psmc1b	0.00282992738511106	0.252256217400824	0.241	0.091	1	GABA_4_4
gde13	0.00286686382915611	0.264502549038329	0.169	0.071	1	GABA_4_4
ndufv338	0.00293801789094337	0.276800847437608	0.566	0.319	1	GABA_4_4
rps355	0.00297330574413412	-0.546221008865094	0.675	0.664	1	GABA_4_4
tpma50	0.00304606569270057	-0.486761857861388	0.012	0.121	1	GABA_4_4
ak432	0.0033281619131423	-0.559960493067874	0.06	0.174	1	GABA_4_4
eef1da88	0.00334735533923326	-0.567690782060673	0.024	0.105	1	GABA_4_4
reep239	0.00339917272248727	0.333867921415736	0.386	0.184	1	GABA_4_4
cd81a52	0.00350891661872367	-0.546468832387293	0.53	0.522	1	GABA_4_4
adcyap1b90	0.0036327240813328	-2.36716094706849	0.108	0.266	1	GABA_4_4
cbln2b74	0.0036557855911735	-0.742144288878062	0	0.104	1	GABA_4_4
arrdc3b48	0.00371045333291094	-0.751865585066668	0.205	0.293	1	GABA_4_4
fosl257	0.003871063491404	-0.726121124671268	0.133	0.271	1	GABA_4_4
itm2ba63	0.00390339849658701	-0.56938881171491	0.627	0.577	1	GABA_4_4
qdpra60	0.00391578083778836	-0.568769590427371	0.048	0.161	1	GABA_4_4
dap1b.155	0.00406516784319877	-0.770605014745042	0.265	0.343	1	GABA_4_4
isl175	0.00406854042254199	-0.611952725349614	0	0.106	1	GABA_4_4
ca10a61	0.00414140500299985	-0.552086484193386	0.036	0.155	1	GABA_4_4
si:ch73-335l21.484	0.00415386779011594	-1.76374607335926	0.108	0.192	1	GABA_4_4
sept642	0.00415907460392994	-0.544898705827568	0.337	0.386	1	GABA_4_4
mcl1b80	0.00420638885198769	-0.764190567085861	0.072	0.172	1	GABA_4_4
sepp1a90	0.00427815531629924	-2.08310977097604	0.048	0.141	1	GABA_4_4
rpl3184	0.00433984803500056	-0.560275855232584	0.566	0.557	1	GABA_4_4
lamp235	0.00452804280026018	-0.461013434528057	0.048	0.132	1	GABA_4_4
fabp7a92	0.00471163443573868	-2.25921976744469	0.084	0.182	1	GABA_4_4
rrad77	0.00480365764957405	-0.922158210044199	0.072	0.19	1	GABA_4_4
rergla58	0.00501386068024509	-0.715717384227503	0.06	0.155	1	GABA_4_4
palmdb70	0.00524480827115124	-0.681831742011124	0.181	0.293	1	GABA_4_4
cxxc5a28	0.00525252085839686	-0.416335762143285	0.012	0.102	1	GABA_4_4
uchl170	0.00525306290849179	-0.961970304738309	0.614	0.601	1	GABA_4_4
reep3b10	0.00550556695316961	-0.399890642412532	0.012	0.104	1	GABA_4_4
dnajb469	0.00564961843739501	-0.976121352410868	0.205	0.32	1	GABA_4_4
ube2e235	0.00585827692740678	-0.6881518346725	0.096	0.241	1	GABA_4_4
gng531	0.00591490806850847	-0.438547741860642	0.048	0.132	1	GABA_4_4
hsp90ab143	0.00598722297620676	-0.263773569351661	0.855	0.868	1	GABA_4_4
zgc:15384578	0.0060381119320816	-0.964275527384854	0.036	0.135	1	GABA_4_4
tubb566	0.00690222688808151	-0.945769306147482	0.145	0.249	1	GABA_4_4
tspan18a64	0.00696347985230073	-0.585063398858738	0.012	0.126	1	GABA_4_4
zgc:15885271	0.00702238427541593	-0.515012913259215	0.048	0.123	1	GABA_4_4
tiparp35	0.00784157524503157	-0.435534419646036	0.036	0.131	1	GABA_4_4
degs131	0.00788377489568662	-0.388135425337593	0.048	0.137	1	GABA_4_4
rap1b82	0.0080298700150169	-0.828683475990506	0.217	0.32	1	GABA_4_4
acin1b9	0.00807910646583617	0.271374555658422	0.253	0.115	1	GABA_4_4
myl12.141	0.00819720529438017	-0.528454327367435	0.663	0.639	1	GABA_4_4
smarce133	0.00834315137668634	-0.583934836392853	0.229	0.351	1	GABA_4_4
tgif148	0.00852542374901396	-0.505023330626687	0.048	0.133	1	GABA_4_4
arrdc3a40	0.00869788947774703	-0.604329643630948	0.217	0.294	1	GABA_4_4
sox11a56	0.00883993761606929	-0.689152183659739	0.036	0.139	1	GABA_4_4
si:dkey-177p2.639	0.00887020641341367	-0.761936857159558	0.337	0.417	1	GABA_4_4
ywhae130	0.00987882677749615	-0.427185469730323	0.687	0.665	1	GABA_4_4
rpl3864	0.00992292229670752	-0.430163549663025	0.59	0.61	1	GABA_4_4
mhc1zba73	0.0106431998251783	-0.741184698445488	0.133	0.23	1	GABA_4_4
usp2a.154	0.0109020016083872	-0.809064091740264	0.169	0.263	1	GABA_4_4
ahsa1b31	0.0116395913666995	-0.423988059295107	0.048	0.141	1	GABA_4_4
lmo164	0.0119650429099228	-0.265539534545778	0.265	0.148	1	GABA_4_4
her4.488	0.0120235754894949	-1.49706275995992	0.036	0.108	1	GABA_4_4
erv83	0.0121771406377054	-1.12862823816639	0.048	0.139	1	GABA_4_4
ncaldb67	0.0121969340764216	-0.426650753985303	0.06	0.164	1	GABA_4_4
zgc:16294427	0.012499144430151	-0.381111860620207	0.06	0.134	1	GABA_4_4
ptp4a338	0.0125081440366758	-0.378345101246546	0.036	0.118	1	GABA_4_4
npas4a69	0.0134011686988429	-0.678217165007711	0.578	0.63	1	GABA_4_4
btf359	0.0139391986149096	-0.465087638696806	0.602	0.579	1	GABA_4_4
msna39	0.0140314691820067	-0.317467562233106	0.048	0.101	1	GABA_4_4
arvcfb28	0.0142475621185053	-0.353332904306526	0.024	0.104	1	GABA_4_4
rpl454	0.0144566707843219	-0.466285487670744	0.542	0.549	1	GABA_4_4
myclb27	0.0153924258357519	-0.477273722406743	0.012	0.111	1	GABA_4_4
atox128	0.0156762961267303	-0.612069602977958	0.289	0.365	1	GABA_4_4
insm1b78	0.0162476121092048	-0.842435173455445	0.036	0.126	1	GABA_4_4
skp134	0.0170387102288792	-0.367634317621107	0.639	0.615	1	GABA_4_4
si:ch211-208h1.174	0.0179255687862807	-0.628856105814588	0.06	0.16	1	GABA_4_4
odc161	0.0188373066677309	-0.592121293697074	0.06	0.134	1	GABA_4_4
si:dkey-112a7.460	0.0190011355285038	-0.618651882250099	0.133	0.194	1	GABA_4_4
nr2f270	0.0194372866784635	-0.688881964874604	0.096	0.196	1	GABA_4_4
arl4ab53	0.0198378613623373	-0.712061764089004	0.157	0.254	1	GABA_4_4
pvalb785	0.0206651162641948	-1.12988704043324	0.048	0.14	1	GABA_4_4
mt286	0.0206780168611944	-1.32346962880248	0.036	0.128	1	GABA_4_4
oser136	0.0208546046365365	-0.487753765752406	0.12	0.182	1	GABA_4_4
eif5a222	0.021074292461785	-0.483869005311616	0.169	0.244	1	GABA_4_4
atf371	0.021338533812776	-0.920976331915099	0.434	0.454	1	GABA_4_4
phactr3b64	0.0218553992352448	-0.818034120357108	0.072	0.174	1	GABA_4_4
HSPA8 (1 of many)48	0.0219280838861299	-0.473815711103507	0.048	0.114	1	GABA_4_4
ptgdsb.283	0.0229563151891609	-0.92334664603966	0.048	0.114	1	GABA_4_4
oaz1b54	0.0230922281340035	-0.303464945022328	0.843	0.806	1	GABA_4_4
calb2a89	0.0233046163732665	-0.588091414013949	0.217	0.11	1	GABA_4_4
eif1b28	0.0236082655164368	-0.297668707537627	0.735	0.73	1	GABA_4_4
nxn28	0.0236381554532528	-0.372801847233775	0.024	0.105	1	GABA_4_4
dynlrb136	0.0238992095906861	-0.308262803044225	0.675	0.609	1	GABA_4_4
fosl1a56	0.0244310178147748	-0.548647405537593	0.048	0.118	1	GABA_4_4
prdx190	0.0252109122551598	-1.87743478660542	0.072	0.187	1	GABA_4_4
POLD429	0.0254009342445707	-0.430283936417693	0.072	0.156	1	GABA_4_4
rasl11b75	0.025816649034683	-0.931334765101686	0.048	0.13	1	GABA_4_4
zgc:10993451	0.0269630815508084	-0.645317964206766	0.253	0.301	1	GABA_4_4
gtpbp431	0.0270031517941809	-0.462262876536077	0.108	0.187	1	GABA_4_4
tob1a65	0.0270393472613164	-0.68428322314857	0.831	0.751	1	GABA_4_4
rab2a37	0.0272501606850725	-0.348134142575259	0.53	0.543	1	GABA_4_4
her4.190	0.0282768671186255	-1.46294726307625	0.048	0.105	1	GABA_4_4
egr2b79	0.029122185085258	-1.17187884841577	0.072	0.174	1	GABA_4_4
her4.2.187	0.0311594264643393	-1.87686959243431	0.084	0.141	1	GABA_4_4
timp2a51	0.0314217001346629	-0.419989067397185	0.193	0.244	1	GABA_4_4
tpm330	0.0329516224439715	-0.512157999465666	0.241	0.296	1	GABA_4_4
ggctb91	0.0330825556799223	-0.663003179735863	0.253	0.148	1	GABA_4_4
adh538	0.0333749010828209	-0.33942184862632	0.072	0.131	1	GABA_4_4
hspb197	0.0337001376213056	-1.70597373310974	0.06	0.145	1	GABA_4_4
eif3m31	0.0338734590954719	-0.478614784553804	0.205	0.278	1	GABA_4_4
cdk5r2b56	0.0339624528577915	-0.532116213412138	0.024	0.118	1	GABA_4_4
cbx7a51	0.0347918237784052	-0.865438689038305	0.47	0.514	1	GABA_4_4
ppm1aa26	0.0351064079192773	-0.317143059669767	0.084	0.138	1	GABA_4_4
tob1b73	0.0352004638492196	-0.753063049249731	0.59	0.57	1	GABA_4_4
khdrbs1a33	0.0353001588164474	-0.336088101959245	0.747	0.687	1	GABA_4_4
hmgn741	0.0364750417811057	-0.415350462838354	0.651	0.66	1	GABA_4_4
actb246	0.0368984547181292	-0.307691135644741	0.904	0.918	1	GABA_4_4
trim962	0.0379253534400294	-0.547128258114126	0.181	0.263	1	GABA_4_4
ormdl120	0.0383167668180514	-0.369452655199149	0.096	0.164	1	GABA_4_4
si:ch211-66k16.2738	0.0411561480385543	-0.394879963061732	0.024	0.104	1	GABA_4_4
her4.285	0.0414166040121367	-1.61604816357596	0.072	0.132	1	GABA_4_4
dynll161	0.0415763495539843	-0.423480424392553	0.819	0.798	1	GABA_4_4
nfil3-669	0.0418446024012245	-0.583140849915303	0.048	0.11	1	GABA_4_4
hes663	0.0432398317741149	-0.407281782232453	0.518	0.339	1	GABA_4_4
KCNIP4 (1 of many)63	0.0438558860152218	-0.464473328372313	0.036	0.113	1	GABA_4_4
arpp2163	0.0441508462451323	-0.538400064174292	0.036	0.122	1	GABA_4_4
golga724	0.0444664782761046	-0.43345044171426	0.398	0.424	1	GABA_4_4
rhoab42	0.0446182006013629	-0.719188598757287	0.265	0.361	1	GABA_4_4
SERP137	0.0451978341362396	-0.410345252234592	0.265	0.303	1	GABA_4_4
seta27	0.045198645412976	-0.427046347678427	0.506	0.485	1	GABA_4_4
si:dkey-19b23.878	0.0453506261342901	-0.762242927376999	0.084	0.172	1	GABA_4_4
hnrnpabb32	0.0459601770186378	-0.550394744245058	0.542	0.5	1	GABA_4_4
cdc4237	0.0459665112741129	-0.321029910062854	0.747	0.666	1	GABA_4_4
hspa832	0.0462724745735522	-0.330603124907576	0.771	0.75	1	GABA_4_4
cebpb81	0.0465565112971474	-0.981440874431221	0.048	0.121	1	GABA_4_4
sf3b615	0.0466530730963096	-0.377445862523012	0.518	0.5	1	GABA_4_4
rsl24d146	0.0468577688246695	-0.443259337598558	0.47	0.465	1	GABA_4_4
znf292a1	0.0479539689295688	0.277132982956454	0.181	0.073	1	GABA_4_4
cdc42l38	0.0483118686634975	-0.490541866755515	0.157	0.207	1	GABA_4_4
slc1a2b86	0.0484708353312416	-0.959940722822242	0.048	0.11	1	GABA_4_4
RPS11 (1 of many)30	0.0489945668844431	-0.396781114459224	0.108	0.154	1	GABA_4_4
skilb61	0.0498472570758167	-0.478951654560643	0.12	0.196	1	GABA_4_4
rpl5a53	0.0509778197464327	-0.484150102539843	0.373	0.361	1	GABA_4_4
zgc:19841950	0.0516745252526275	-0.338742720300591	0.048	0.101	1	GABA_4_4
erh30	0.0519577303130938	-0.463283067947625	0.542	0.508	1	GABA_4_4
xbp145	0.0546985987062785	-0.656546244683503	0.337	0.399	1	GABA_4_4
adka17	0.0557156324178143	-0.320480912222453	0.06	0.12	1	GABA_4_4
rpl1461	0.0557904815843779	-0.522967654805219	0.494	0.471	1	GABA_4_4
sdcbp265	0.0558582292843888	-0.475477334457745	0.133	0.175	1	GABA_4_4
asphd249	0.055917025272435	-0.404200930766967	0.084	0.155	1	GABA_4_4
prelid3b55	0.0568134320288156	-0.635832610850258	0.434	0.419	1	GABA_4_4
tmsb73	0.0570495579106927	-0.699774552978497	0.145	0.235	1	GABA_4_4
rpz563	0.0571443678086994	-0.359533618411815	0.048	0.101	1	GABA_4_4
prkar2aa22	0.0587282778145486	-0.418817118440125	0.108	0.176	1	GABA_4_4
med1012	0.0588765479839325	-0.361141498405722	0.145	0.207	1	GABA_4_4
zfhx369	0.0591449877454547	-0.545976801963492	0.096	0.164	1	GABA_4_4
eif3jb21	0.059242364169645	-0.464435225201392	0.072	0.15	1	GABA_4_4
DNAJB5 (1 of many)70	0.059327408966396	-1.10264859795415	0.578	0.564	1	GABA_4_4
dpp6b45	0.0596628598169559	-0.419041409296671	0.084	0.147	1	GABA_4_4
tac188	0.0626554062420232	-1.82275109006667	0.036	0.12	1	GABA_4_4
tcp119	0.0630060235867527	-0.460381040492923	0.157	0.232	1	GABA_4_4
myca53	0.0646571269564594	-0.263948940640546	0.253	0.171	1	GABA_4_4
hnrnpk26	0.0665549032847903	-0.562943057315693	0.241	0.287	1	GABA_4_4
igfbp5b67	0.0670299039738456	-0.454440663706681	0.048	0.123	1	GABA_4_4
ppp1r1c85	0.0677998721000469	-0.680115708537429	0.036	0.107	1	GABA_4_4
txnrd181	0.0713346093999673	-0.67841586920993	0.06	0.129	1	GABA_4_4
calm1b57	0.0738911782296511	-0.438214703707565	0.614	0.563	1	GABA_4_4
midn59	0.0739973552068082	-0.735654922686456	0.349	0.356	1	GABA_4_4
txn95	0.0755946097026646	-1.33378248383024	0.048	0.106	1	GABA_4_4
slc20a1b57	0.0766670409475296	-0.387801534514108	0.084	0.144	1	GABA_4_4
ak554	0.0777401413523058	-0.381072616391428	0.048	0.135	1	GABA_4_4
si:ch211-202e12.357	0.0782356494878913	-0.559713924452143	0.157	0.196	1	GABA_4_4
baxa.19	0.0783994800567184	-0.375519948466174	0.048	0.106	1	GABA_4_4
hsbp1a61	0.0793836920403725	-0.62212562512203	0.337	0.351	1	GABA_4_4
gstp184	0.0800712227123007	-0.623572974936424	0.265	0.145	1	GABA_4_4
si:ch211-114n24.627	0.0815862018101734	-0.277204134854999	0.084	0.141	1	GABA_4_4
zgc:15398144	0.0850120037369243	-0.469540578162643	0.06	0.138	1	GABA_4_4
rpl22l137	0.0862543477622572	-0.514206400493731	0.289	0.309	1	GABA_4_4
setb28	0.0863120242668222	-0.299692545215713	0.542	0.48	1	GABA_4_4
ccng175	0.088073435078634	-0.687377146764751	0.157	0.206	1	GABA_4_4
tacc136	0.0899755889469687	-0.3500711717867	0.084	0.127	1	GABA_4_4
hnrnpaba36	0.0938119989523946	-0.341436491827712	0.663	0.649	1	GABA_4_4
nsa247	0.0995409529016752	-0.406931820679306	0.169	0.221	1	GABA_4_4
h2afy240	0.100545532025549	-0.473741467753787	0.434	0.424	1	GABA_4_4
serbp1a37	0.100982930250353	-0.432206964941014	0.337	0.36	1	GABA_4_4
ARF530	0.101329913114553	-0.382971746017373	0.434	0.401	1	GABA_4_4
si:ch73-1a9.355	0.104289122658716	-0.60197173424935	0.578	0.576	1	GABA_4_4
cbx529	0.105814401746689	-0.497478699132139	0.349	0.381	1	GABA_4_4
dclk1a57	0.107183918146537	-0.282387213910989	0.446	0.309	1	GABA_4_4
CABZ01075268.222	0.107916347135046	-0.407447958732722	0.193	0.224	1	GABA_4_4
tead1b47	0.109913697906097	-0.395434404943808	0.072	0.109	1	GABA_4_4
rab1016	0.110585393444016	-0.39239296759314	0.145	0.19	1	GABA_4_4
tpd52l2b30	0.111417412049291	-0.439921616001383	0.289	0.315	1	GABA_4_4
prpsap212	0.111721992986091	-0.345294688107205	0.072	0.13	1	GABA_4_4
npc281	0.111844413176489	-0.651909327236892	0.084	0.145	1	GABA_4_4
ube2d219	0.112150505422185	-0.436898486429173	0.181	0.236	1	GABA_4_4
eef1db22	0.11219903009206	-0.398916466682876	0.217	0.245	1	GABA_4_4
pik3r3b48	0.112212674390644	-0.269650603521403	0.337	0.252	1	GABA_4_4
sept7a18	0.112415242761068	-0.341443200270264	0.108	0.151	1	GABA_4_4
cwc2512	0.11428752209173	-0.313494575570485	0.072	0.103	1	GABA_4_4
glula73	0.115211649603887	-0.83698445338022	0.566	0.539	1	GABA_4_4
h3f3b.1.148	0.116222613097797	-0.467515425561376	0.542	0.52	1	GABA_4_4
cst351	0.118134938338012	-0.377487379140569	0.699	0.608	1	GABA_4_4
cirbpb34	0.118267715947635	-0.321745140670116	0.771	0.728	1	GABA_4_4
h1f051	0.118794703473424	-0.649165690652785	0.289	0.311	1	GABA_4_4
pabpc1a28	0.118933320682284	-0.384572355189531	0.602	0.544	1	GABA_4_4
tmem240b47	0.120717928233227	-0.25432898016777	0.06	0.101	1	GABA_4_4
pcp4a87	0.121769355235545	-0.887130040707812	0.578	0.406	1	GABA_4_4
glo115	0.121794462816613	-0.494014326859337	0.157	0.244	1	GABA_4_4
si:dkey-153m14.138	0.124325408783965	-0.532001019205647	0.157	0.224	1	GABA_4_4
calm2a49	0.124608322088498	-0.28629384538689	0.771	0.704	1	GABA_4_4
ppp1cab25	0.12519392210263	-0.386975213576562	0.133	0.173	1	GABA_4_4
arpp19b11	0.126656949386989	-0.285325048442074	0.06	0.11	1	GABA_4_4
rasd168	0.128639142037218	-1.15052957035843	0.337	0.363	1	GABA_4_4
hnrnpa0b55	0.130780631007686	-0.58005407214781	0.759	0.66	1	GABA_4_4
c10h21orf5930	0.134861488708839	-0.389837496375187	0.06	0.114	1	GABA_4_4
syt9a53	0.137507727355528	-0.293072771032983	0.072	0.128	1	GABA_4_4
ptmab48	0.138394427548283	-0.33323130838868	0.831	0.859	1	GABA_4_4
BEGAIN55	0.13934071096036	-0.382653489094668	0.06	0.125	1	GABA_4_4
si:ch211-195b15.858	0.139742113377342	-0.65147261001036	0.41	0.448	1	GABA_4_4
id2b66	0.142067241739831	-0.71304158738492	0.108	0.144	1	GABA_4_4
gltscr226	0.144838524993962	-0.325616076722438	0.096	0.132	1	GABA_4_4
ccnl1a17	0.146769655909868	-0.306640288914486	0.096	0.119	1	GABA_4_4
itm2cb71	0.151142095663663	-0.657932528733381	0.675	0.464	1	GABA_4_4
zgc:15286335	0.151249358854401	-0.453621750715687	0.048	0.106	1	GABA_4_4
rad21a27	0.153774989531485	-0.295501617380256	0.108	0.144	1	GABA_4_4
irf2bpl58	0.161718352903624	-0.422430195980803	0.542	0.481	1	GABA_4_4
aldh2.117	0.162668265580647	-0.307181080394015	0.108	0.153	1	GABA_4_4
plk373	0.163110449044334	-0.354555382879013	0.518	0.324	1	GABA_4_4
chmp5b22	0.165444167516704	-0.286509876165812	0.12	0.147	1	GABA_4_4
si:ch211-56a11.290	0.166292383283972	-1.16110427722762	0.133	0.188	1	GABA_4_4
brd2a24	0.170264871234138	-0.407847444998054	0.169	0.215	1	GABA_4_4
si:dkey-11a7.350	0.173288333814591	-0.379086031321958	0.096	0.147	1	GABA_4_4
palm1b58	0.175034508357245	-0.285002970276241	0.446	0.336	1	GABA_4_4
anp32b19	0.175091910233374	-0.33663674713655	0.108	0.153	1	GABA_4_4
psmb414	0.175407126223029	-0.316700715082915	0.145	0.173	1	GABA_4_4
oxt91	0.179623486618899	-2.27587178158721	0.301	0.173	1	GABA_4_4
LINC0099827	0.182424876713138	-0.333493902532415	0.157	0.187	1	GABA_4_4
cct723	0.182914414917002	-0.417651048838058	0.265	0.295	1	GABA_4_4
sept5a50	0.184195619754005	-0.453440998085005	0.434	0.4	1	GABA_4_4
si:dkeyp-72g9.447	0.184630648723904	-0.46605963222923	0.301	0.305	1	GABA_4_4
h3f3b.142	0.185513528658675	-0.344651956658936	0.627	0.545	1	GABA_4_4
hnrpkl19	0.187063087192557	-0.257793805122055	0.205	0.227	1	GABA_4_4
scgn81	0.188748925417358	-0.771136331156018	0.036	0.101	1	GABA_4_4
tuba8l437	0.189959000011676	-0.350646821495062	0.193	0.232	1	GABA_4_4
ran19	0.190116727254205	-0.261565953057848	0.627	0.508	1	GABA_4_4
srsf5a36	0.195009969005372	-0.417858519647613	0.53	0.522	1	GABA_4_4
pim343	0.195051305878177	-0.389268621274997	0.12	0.174	1	GABA_4_4
trib346	0.198165682268048	-0.371096724677574	0.096	0.12	1	GABA_4_4
csnk2a119	0.200337463260021	-0.445485566304378	0.361	0.334	1	GABA_4_4
ctdsp230	0.204400514510845	-0.314605390220614	0.108	0.141	1	GABA_4_4
zgc:5649367	0.204923050122814	-0.561832787972584	0.614	0.552	1	GABA_4_4
sqstm129	0.205432298747199	-0.361147490133015	0.12	0.137	1	GABA_4_4
cdca422	0.209438487762675	-0.432162268877986	0.145	0.183	1	GABA_4_4
si:ch211-153l6.659	0.212411083581411	-0.263955358603966	0.072	0.103	1	GABA_4_4
emd16	0.213370245662903	-0.286075373296059	0.072	0.111	1	GABA_4_4
mpped2a55	0.21650980366606	-0.42406821516721	0.084	0.127	1	GABA_4_4
lasp133	0.222298178181658	-0.363235660081283	0.446	0.42	1	GABA_4_4
cnp29	0.222411938166894	-0.305398693653624	0.06	0.125	1	GABA_4_4
ola120	0.222769438655382	-0.417618075879788	0.205	0.231	1	GABA_4_4
snrpd3l19	0.226782428078715	-0.295482665964723	0.12	0.158	1	GABA_4_4
cbx470	0.226833955731302	-0.622801064822044	0.084	0.145	1	GABA_4_4
spcs316	0.228044825752335	-0.332107162377022	0.193	0.244	1	GABA_4_4
u2af112	0.230226981604981	-0.337819263811977	0.084	0.138	1	GABA_4_4
pcbp230	0.239886663601608	-0.360764246096626	0.518	0.473	1	GABA_4_4
sox4a.160	0.240815689885686	-0.432902992407755	0.313	0.225	1	GABA_4_4
slc16a341	0.241088775393629	-0.367124457928447	0.072	0.123	1	GABA_4_4
cbx1a28	0.241504868271911	-0.429219728364875	0.217	0.236	1	GABA_4_4
eif3g23	0.244067731975896	-0.398813709229076	0.241	0.253	1	GABA_4_4
vps2820	0.247987296406188	-0.368912727673937	0.325	0.321	1	GABA_4_4
nono16	0.249165270517569	-0.30645126126614	0.145	0.159	1	GABA_4_4
eif3ba25	0.24955204458866	-0.432154193881244	0.157	0.189	1	GABA_4_4
cnih267	0.250581637031955	-0.304913419428643	0.386	0.288	1	GABA_4_4
rdh1238	0.251426123511809	-0.307143698616752	0.084	0.132	1	GABA_4_4
rab6a23	0.253203820105103	-0.391409874094458	0.193	0.255	1	GABA_4_4
arrb2b28	0.255440489483403	-0.279480900020533	0.181	0.189	1	GABA_4_4
desi1a38	0.264463232475313	-0.371152950243687	0.289	0.308	1	GABA_4_4
eif2s320	0.265126313069501	-0.340652566668408	0.169	0.182	1	GABA_4_4
cct425	0.273343508339424	-0.375561776064706	0.265	0.274	1	GABA_4_4
fkbp1b44	0.27371633143444	-0.309442388937433	0.181	0.194	1	GABA_4_4
zfyve2114	0.275213307114258	-0.374969170513534	0.108	0.147	1	GABA_4_4
vgf71	0.275363973294905	-0.620701554176996	0.12	0.167	1	GABA_4_4
klf6a52	0.275533443932576	-0.611130733970895	0.277	0.289	1	GABA_4_4
ptp4a2b40	0.284697149384288	-0.411745457678101	0.205	0.223	1	GABA_4_4
ube2al47	0.28543631099416	-0.276692271073046	0.361	0.261	1	GABA_4_4
si:ch211-194k22.831	0.288259225947454	-0.307464655341259	0.108	0.125	1	GABA_4_4
zgc:11411883	0.295353352027312	-0.630939788255856	0.205	0.254	1	GABA_4_4
sh3bgrl361	0.295746280959279	-0.260766812298867	0.566	0.398	1	GABA_4_4
si:ch211-260e23.942	0.301637459675027	-0.348041430316452	0.096	0.113	1	GABA_4_4
lmo370	0.302761973882545	-0.38761144062281	0.205	0.155	1	GABA_4_4
ier263	0.304801395172511	-0.584382867770969	0.265	0.285	1	GABA_4_4
si:dkey-202p8.159	0.305595129736509	-0.399510356693551	0.313	0.289	1	GABA_4_4
gstm.165	0.320949621977895	-0.491836981277415	0.229	0.246	1	GABA_4_4
gskip32	0.322741099626736	-0.267265732299009	0.301	0.262	1	GABA_4_4
fgf13a39	0.329963095404279	-0.32966770475856	0.12	0.144	1	GABA_4_4
ptp4a143	0.330133825686258	-0.402492198996346	0.602	0.544	1	GABA_4_4
pdcd4a15	0.338112056315663	-0.262337787568209	0.096	0.113	1	GABA_4_4
vps4b9	0.339449239647492	-0.337748420783365	0.133	0.163	1	GABA_4_4
sumo122	0.340550274668623	-0.323398757577898	0.349	0.345	1	GABA_4_4
ntrk3b49	0.340792418992327	-0.354205527606697	0.096	0.131	1	GABA_4_4
celf3a36	0.347411453713135	-0.483535827947098	0.12	0.192	1	GABA_4_4
hist2h2l45	0.353004881797076	-0.337543415213053	0.747	0.682	1	GABA_4_4
cdh1352	0.354830337759616	-0.316297028551704	0.096	0.15	1	GABA_4_4
dnal119	0.359183946466984	-0.284186071719298	0.096	0.105	1	GABA_4_4
drap125	0.362945835660713	-0.302016392111785	0.337	0.3	1	GABA_4_4
fosaa77	0.363761922899918	-0.34286145588395	0.169	0.133	1	GABA_4_4
pdcd4b28	0.365822931336924	-0.362205371757026	0.181	0.195	1	GABA_4_4
zgc:16560346	0.366815129578767	-0.361212179725588	0.084	0.142	1	GABA_4_4
asap1b40	0.367604811431192	-0.266520739831962	0.157	0.162	1	GABA_4_4
kctd734	0.376144890272497	-0.363879780373321	0.084	0.138	1	GABA_4_4
zgc:7788030	0.379569851186683	-0.372222263052955	0.157	0.171	1	GABA_4_4
mphosph832	0.381526432319767	-0.27537542216668	0.337	0.255	1	GABA_4_4
snrpe31	0.382263055113225	-0.36471878930996	0.313	0.287	1	GABA_4_4
rgs3a74	0.383336613130826	-0.65677335866521	0.096	0.155	1	GABA_4_4
hmgb2b54	0.386429611054851	-0.275087378269328	0.506	0.372	1	GABA_4_4
arg266	0.386905987925395	-0.434869227833611	0.614	0.464	1	GABA_4_4
eif3ea25	0.391828443599163	-0.414134805179335	0.181	0.226	1	GABA_4_4
pik3ip164	0.39327354089352	-0.600660094374911	0.446	0.421	1	GABA_4_4
eif3f33	0.39641244227988	-0.333086395394235	0.566	0.443	1	GABA_4_4
ciarta49	0.399312562023006	-0.516742622217673	0.398	0.358	1	GABA_4_4
ngb77	0.399990528703412	-0.659699979709073	0.205	0.223	1	GABA_4_4
kifap3a33	0.402862482472375	-0.378072006934837	0.169	0.204	1	GABA_4_4
ccka84	0.403164337951825	-1.80727791562764	0.072	0.104	1	GABA_4_4
mlf237	0.405197895305603	-0.321711896142996	0.325	0.3	1	GABA_4_4
usf1l11	0.413455165187414	-0.262358669357937	0.096	0.117	1	GABA_4_4
trim1351	0.417368809571872	-0.283402778178457	0.253	0.234	1	GABA_4_4
b2m67	0.431918657119576	-0.421692094977695	0.41	0.256	1	GABA_4_4
bsg60	0.432115049032162	-0.305824959386605	0.843	0.767	1	GABA_4_4
rps1772	0.439282704729664	-0.605005172648124	0.361	0.318	1	GABA_4_4
epd92	0.449037869474903	-2.04868744776787	0.386	0.286	1	GABA_4_4
efhd173	0.455318469140807	-0.544847387611813	0.265	0.248	1	GABA_4_4
bnip3lb26	0.462430404355895	-0.414984976868937	0.241	0.244	1	GABA_4_4
sumo3b34	0.463304591678764	-0.251493240237028	0.386	0.292	1	GABA_4_4
olfm1b68	0.472514981167348	-0.431876690261657	0.699	0.543	1	GABA_4_4
trnau1apb22	0.474796669165665	-0.342847100573243	0.133	0.157	1	GABA_4_4
dbi24	0.476708991762162	-0.288243583924175	0.205	0.213	1	GABA_4_4
glipr1b60	0.48275573695494	-0.388308352808273	0.108	0.162	1	GABA_4_4
mycb67	0.483518037745364	-0.623121231271674	0.277	0.236	1	GABA_4_4
mcts127	0.485187458579375	-0.264055555329914	0.193	0.203	1	GABA_4_4
eef2b38	0.495135174951853	-0.406423826493665	0.398	0.36	1	GABA_4_4
rap2c16	0.497966528152511	-0.314068043197614	0.265	0.249	1	GABA_4_4
zfand5b41	0.500589971441334	-0.29574435000226	0.361	0.309	1	GABA_4_4
bhlhe4059	0.503953985213114	-0.491023137109681	0.639	0.524	1	GABA_4_4
mgll67	0.505033174283465	-0.275693492943684	0.169	0.134	1	GABA_4_4
rgs1669	0.506826559534682	-0.701587064863848	0.253	0.279	1	GABA_4_4
zgc:11404662	0.512817221683202	-0.271273696532543	0.12	0.119	1	GABA_4_4
ap1s226	0.514471126727841	-0.288724148135488	0.325	0.258	1	GABA_4_4
camk474	0.519907720956647	-0.420337650773364	0.169	0.175	1	GABA_4_4
celf270	0.529125236102228	-0.585602134828137	0.458	0.391	1	GABA_4_4
elmo141	0.532406762988722	-0.310912431937688	0.205	0.197	1	GABA_4_4
si:dkey-238c7.1278	0.539527757404565	-1.07987690765635	0.699	0.57	1	GABA_4_4
mid1ip1l71	0.543615626209377	-0.390768858060229	0.169	0.153	1	GABA_4_4
srsf7a14	0.550199263408218	-0.252981692360612	0.253	0.211	1	GABA_4_4
cbx3a32	0.550515821462476	-0.287970371635573	0.386	0.352	1	GABA_4_4
cyb5r136	0.551746551923027	-0.251294489253659	0.157	0.187	1	GABA_4_4
atp1b3a31	0.552993431724839	-0.277451703814047	0.133	0.153	1	GABA_4_4
sulf2b59	0.558527586404881	-0.33680778717279	0.217	0.22	1	GABA_4_4
cited4b67	0.567498448715789	-0.750249813063459	0.205	0.175	1	GABA_4_4
prkacab39	0.569994950568155	-0.251430309128256	0.181	0.164	1	GABA_4_4
puf60a19	0.573249783850239	-0.26799143375291	0.12	0.135	1	GABA_4_4
stip124	0.577564307871299	-0.32464629530285	0.277	0.261	1	GABA_4_4
gpx1a51	0.582106227171562	-0.381726649473059	0.108	0.129	1	GABA_4_4
jund64	0.583580226743383	-0.310981498714648	0.542	0.415	1	GABA_4_4
ywhaqa58	0.585165632168549	-0.297468325278229	0.651	0.52	1	GABA_4_4
fam107b70	0.588201337970268	-0.542224007432168	0.313	0.247	1	GABA_4_4
sec11a20	0.598748345784504	-0.318438471085191	0.169	0.207	1	GABA_4_4
mycbp40	0.599337834393941	-0.273980898448092	0.337	0.297	1	GABA_4_4
rbm4.320	0.600843915424024	-0.294413531864919	0.361	0.302	1	GABA_4_4
arl5c65	0.603425245609045	-0.713123845622615	0.181	0.212	1	GABA_4_4
higd1a48	0.609226392728507	-0.306624440547815	0.687	0.599	1	GABA_4_4
anp32a33	0.610393376970253	-0.493187273385581	0.434	0.41	1	GABA_4_4
egr475	0.616329532577862	-0.807545165154801	0.795	0.643	1	GABA_4_4
si:ch211-195b13.145	0.619058130473177	-0.317754627798947	0.373	0.295	1	GABA_4_4
ddit351	0.620324699827654	-0.376650569576887	0.169	0.183	1	GABA_4_4
plk2b65	0.625320945390641	-0.335253671060606	0.398	0.309	1	GABA_4_4
mbpb30	0.629696634774256	-0.297540227103079	0.096	0.109	1	GABA_4_4
maff27	0.631595363224515	-0.33559189456322	0.253	0.224	1	GABA_4_4
cntfr62	0.633466980729951	-0.347920628205299	0.133	0.145	1	GABA_4_4
sept345	0.633805777802852	-0.296409552059877	0.277	0.269	1	GABA_4_4
h3f3b.1.239	0.637745041621672	-0.321807765636937	0.422	0.339	1	GABA_4_4
slitrk443	0.667582066892084	-0.271926389091666	0.133	0.132	1	GABA_4_4
si:ch1073-235m4.356	0.668408161884977	-0.353474663583894	0.205	0.176	1	GABA_4_4
eif3i22	0.678017222935105	-0.265744901979683	0.301	0.239	1	GABA_4_4
si:ch211-288g17.341	0.678182969300783	-0.301003799961979	0.59	0.487	1	GABA_4_4
ptpn552	0.678987840477913	-0.451466950521781	0.181	0.201	1	GABA_4_4
dynlt333	0.679268126624805	-0.269086883490584	0.627	0.478	1	GABA_4_4
metap2b13	0.687874981229081	-0.324176659543484	0.181	0.171	1	GABA_4_4
rbbp426	0.691025240115434	-0.351636811825058	0.181	0.175	1	GABA_4_4
tsc22d366	0.696276025455373	-0.413720423620751	0.253	0.225	1	GABA_4_4
hopx31	0.712111049580581	-0.859876792633532	0.108	0.099	1	GABA_4_4
eif4a315	0.712531555338714	-0.253887303766258	0.169	0.179	1	GABA_4_4
map2k162	0.713535216216784	-0.294610530651121	0.169	0.161	1	GABA_4_4
idh125	0.715928232509739	-0.258518572128108	0.108	0.113	1	GABA_4_4
sesn146	0.724510719864926	-0.342781323378156	0.349	0.257	1	GABA_4_4
nfkbiab56	0.724579716188012	-0.379735739739269	0.193	0.159	1	GABA_4_4
hsph151	0.726347605203164	-0.422115212708446	0.217	0.221	1	GABA_4_4
dek18	0.730201187405912	-0.258603812380484	0.096	0.105	1	GABA_4_4
sri21	0.734187283262459	-0.260026300161781	0.169	0.162	1	GABA_4_4
znf395b40	0.734285011529002	-0.275586323625199	0.325	0.251	1	GABA_4_4
ube2e337	0.737319314114875	-0.376505952606978	0.361	0.318	1	GABA_4_4
rhoaa18	0.737557395384244	-0.25501620512565	0.458	0.36	1	GABA_4_4
irf2bp2b49	0.745814120201469	-0.546337003177162	0.41	0.385	1	GABA_4_4
capza1b22	0.754946637156727	-0.270971149839932	0.386	0.299	1	GABA_4_4
edf120	0.764392368942043	-0.294525040515936	0.518	0.422	1	GABA_4_4
mibp242	0.76561942863714	-0.353081573153286	0.482	0.383	1	GABA_4_4
adgrb1b73	0.775849978114835	-0.708308467498407	0.349	0.295	1	GABA_4_4
ilf224	0.777834930151662	-0.277909499986159	0.265	0.222	1	GABA_4_4
zgc:6589468	0.7836539652487	-0.286829450066512	0.759	0.593	1	GABA_4_4
gyltl1b48	0.783810503903025	-0.304379559588009	0.169	0.146	1	GABA_4_4
pbx1a45	0.788727655544328	-0.291624366666359	0.193	0.178	1	GABA_4_4
psd3l51	0.792002265309235	-0.276740242749367	0.169	0.155	1	GABA_4_4
upf3a49	0.794384798042664	-0.282387519831477	0.277	0.238	1	GABA_4_4
sult4a157	0.810712285343787	-0.396574821512338	0.494	0.391	1	GABA_4_4
cct323	0.818168508593431	-0.327704658486865	0.205	0.209	1	GABA_4_4
syap114	0.824205775705353	-0.33429320867276	0.205	0.215	1	GABA_4_4
cd99l272	0.824997824968875	-0.454855798753949	0.41	0.414	1	GABA_4_4
hnrnpc14	0.82869676299718	-0.260880183583343	0.133	0.138	1	GABA_4_4
tmed433	0.831734346161643	-0.280855116501396	0.289	0.243	1	GABA_4_4
r3hdm174	0.833880075414086	-0.526202755892477	0.289	0.281	1	GABA_4_4
sybu53	0.835039930463929	-0.322506501867556	0.265	0.245	1	GABA_4_4
ewsr1b17	0.835100999194569	-0.273007946412973	0.217	0.186	1	GABA_4_4
hn1a59	0.841429089579271	-0.259007680774846	0.181	0.196	1	GABA_4_4
csnk2b23	0.847092548544303	-0.290727381964871	0.542	0.458	1	GABA_4_4
tcea221	0.85481595504567	-0.32492995229147	0.145	0.172	1	GABA_4_4
slc3a2b47	0.859474192512189	-0.270017695247809	0.446	0.386	1	GABA_4_4
ier3ip136	0.874580716798038	-0.282849928746852	0.47	0.429	1	GABA_4_4
pcmtd133	0.877686765114777	-0.308001833579975	0.229	0.21	1	GABA_4_4
sh3bp5la48	0.886017542431514	-0.338250683920348	0.169	0.182	1	GABA_4_4
csnk1db20	0.888929382351986	-0.334879753025393	0.253	0.263	1	GABA_4_4
h2afvb36	0.899122541400652	-0.285263702307258	0.639	0.5	1	GABA_4_4
dctn330	0.907545028656368	-0.334946915376017	0.349	0.305	1	GABA_4_4
nr1d2a11	0.911930390174101	-0.301966550769112	0.108	0.112	1	GABA_4_4
G3BP2 (1 of many)21	0.913708183454387	-0.34748223446581	0.253	0.249	1	GABA_4_4
ier5l41	0.914080539659096	-0.321666144880298	0.157	0.153	1	GABA_4_4
arl4d39	0.916145578486603	-0.282421129731038	0.145	0.124	1	GABA_4_4
phyhipla54	0.917380926713567	-0.29153562771645	0.398	0.34	1	GABA_4_4
FNDC4 (1 of many)64	0.917493376836766	-0.407820391830295	0.277	0.264	1	GABA_4_4
sub1a35	0.918465192038811	-0.297830458493424	0.663	0.524	1	GABA_4_4
gnai142	0.918580007208781	-0.277648503556251	0.349	0.277	1	GABA_4_4
plekha337	0.920527053659276	-0.313290055006586	0.265	0.208	1	GABA_4_4
spty2d115	0.926924584986825	-0.253340637094514	0.157	0.129	1	GABA_4_4
hspa538	0.933720866870275	-0.321507617045082	0.337	0.29	1	GABA_4_4
chd546	0.934118877937187	-0.285197521410079	0.337	0.295	1	GABA_4_4
hrasb39	0.940455839156523	-0.25947324323609	0.217	0.191	1	GABA_4_4
cdh862	0.94062871635968	-0.390399314661857	0.229	0.21	1	GABA_4_4
zgc:9214043	0.951169019546285	-0.432180528270592	0.265	0.245	1	GABA_4_4
srsf914	0.952389492980631	-0.252040086984307	0.181	0.174	1	GABA_4_4
homer1b68	0.953700944047938	-0.291655449201027	0.145	0.131	1	GABA_4_4
serp247	0.957051924160713	-0.282135705265448	0.181	0.167	1	GABA_4_4
prdx617	0.965540267557279	-0.275613626528679	0.12	0.133	1	GABA_4_4
TMEM14A18	0.971563063575408	-0.300194974870162	0.169	0.174	1	GABA_4_4
snrpg22	0.976898177448108	-0.317893414550705	0.265	0.233	1	GABA_4_4
cd16448	0.977640666418535	-0.279959018731721	0.229	0.217	1	GABA_4_4
fam174b43	0.982972853050315	-0.351455849708975	0.217	0.21	1	GABA_4_4
nucks1b33	0.982976180011965	-0.299648225175817	0.494	0.398	1	GABA_4_4
scg381	0.990306220949395	-0.569697214479322	0.386	0.336	1	GABA_4_4
rab40b38	0.991627541375198	-0.291870760551069	0.096	0.126	1	GABA_4_4
trappc6bl32	0.99165000623607	-0.317677709548054	0.133	0.163	1	GABA_4_4
si:ch73-281n10.262	0.994532170195224	-0.312567625031477	0.566	0.448	1	GABA_4_4
mras39	0.994930849943927	-0.262256623808356	0.12	0.14	1	GABA_4_4
adcyap1b91	1.09239877539688e-34	0.922913064207532	0.641	0.255	4.7188349900819e-30	Glut_0_0
slc17a6b81	2.84929095474764e-27	0.857749895846653	0.425	0.11	1.23080821372234e-22	Glut_0_0
slc32a182	1.01303057290693e-26	-0.951024566468999	0.043	0.262	4.37598816578606e-22	Glut_0_0
si:ch211-11c15.373	1.0498188961833e-26	0.511604384405555	0.926	0.716	4.53490268584299e-22	Glut_0_0
otpa5	3.9768640949376e-26	1.23620152927141	0.34	0.057	1.7178859830902e-21	Glut_0_0
ebf3a1	8.43082762470023e-25	0.931019401830487	0.278	0.065	3.64186460904176e-20	Glut_0_0
gad282	1.67365923105043e-24	-1.20347884271673	0.163	0.415	7.22970578036854e-20	Glut_0_0
marcksl1b66	2.07573559962999e-24	0.419538320838533	0.941	0.84	8.96655506972166e-20	Glut_0_0
bsx13	4.85308564502567e-24	1.04608147775968	0.301	0.06	2.09638740608174e-19	Glut_0_0
tuba1c71	8.1125174799698e-24	0.515232103529858	0.859	0.674	3.50436417582256e-19	Glut_0_0
ywhag264	2.01667980441824e-23	0.416653353311029	0.873	0.673	8.71145175114546e-19	Glut_0_0
si:dkey-33c12.372	2.11420399656716e-23	0.670585026956775	0.697	0.418	9.13272700397115e-19	Glut_0_0
nrn1a86	3.06372921449751e-23	0.555328413222585	0.366	0.123	1.32343910878649e-18	Glut_0_0
si:dkeyp-75h12.567	4.98266186071213e-22	0.486801640252704	0.768	0.563	2.15236044397182e-17	Glut_0_0
rgma53	5.75757332922092e-22	0.62391306637728	0.311	0.12	2.48709895102356e-17	Glut_0_0
islr281	4.1903542303573e-21	0.761301706325706	0.534	0.267	1.81010731688744e-16	Glut_0_0
hmp1968	4.36454284808198e-20	0.438928646660115	0.867	0.679	1.88535157408597e-15	Glut_0_0
zgc:6589469	1.52309260436283e-19	0.499727523304508	0.791	0.588	6.57930312306613e-15	Glut_0_0
sncb69	3.16404085429435e-19	0.413241553628326	0.893	0.69	1.36677072782953e-14	Glut_0_0
cd99l273	7.80868426502048e-19	0.479214990787381	0.691	0.406	3.3731173419609e-14	Glut_0_0
BX957331.169	1.27827974125198e-18	0.385337412325157	0.85	0.674	5.52178499828617e-14	Glut_0_0
rnd1b55	3.59776699434983e-18	0.507638261114278	0.398	0.186	1.5541274085493e-13	Glut_0_0
cygb267	5.48682614382215e-18	0.94032313703514	0.362	0.122	2.37014428934686e-13	Glut_0_0
otpb4	1.41646908515616e-17	1.04158413348754	0.227	0.042	6.11872150714906e-13	Glut_0_0
gad1b84	2.45606061775057e-17	-0.928301833873446	0.039	0.218	1.06094450504971e-12	Glut_0_0
uchl171	4.10499536091786e-17	0.477708971916913	0.835	0.595	1.77323484605569e-12	Glut_0_0
cbln2b75	4.20464654849663e-17	1.06813555499058	0.275	0.1	1.81628116955409e-12	Glut_0_0
bdnf88	1.10158149521162e-16	0.65689861217683	0.424	0.17	4.75850158486564e-12	Glut_0_0
elmod164	1.2226540256531e-16	0.545452697439855	0.583	0.346	5.28149859461372e-12	Glut_0_0
lhx1a16	1.58603911569793e-16	0.854057037995044	0.3	0.061	6.85121316808034e-12	Glut_0_0
snap25a79	3.03244158159761e-16	0.2899454895828	0.9	0.718	1.30992379000272e-11	Glut_0_0
si:dkey-238f9.160	3.42970832058292e-16	0.535150523422614	0.296	0.106	1.4815311032422e-11	Glut_0_0
elavl474	5.51962325444921e-16	0.31356943236473	0.757	0.489	2.38431165722443e-11	Glut_0_0
gpm6aa60	5.61847761221566e-16	0.313960512353077	0.909	0.751	2.4270137741488e-11	Glut_0_0
si:ch211-113g11.662	1.6967170996358e-15	0.562618229657186	0.454	0.242	7.32930885529675e-11	Glut_0_0
clu60	1.73275030690391e-15	0.447707919513179	0.414	0.204	7.48496150073282e-11	Glut_0_0
stmn455	2.29950970668504e-15	0.417134357876092	0.818	0.618	9.93319207996738e-11	Glut_0_0
atp1a3a66	3.07590876955891e-15	0.51597973468061	0.725	0.494	1.32870031118636e-10	Glut_0_0
stmn2a66	3.72914136751553e-15	0.34882764724503	0.81	0.61	1.61087719652568e-10	Glut_0_0
dusp579	4.12748501595247e-15	-0.873755317036739	0.075	0.229	1.78294970234099e-10	Glut_0_0
stxbp1a61	4.79764325130574e-15	0.453985156356814	0.671	0.449	2.07243795526654e-10	Glut_0_0
histh1l66	1.16795696764441e-14	-0.819586043968725	0.317	0.493	5.04522371313356e-10	Glut_0_0
gap4376	1.2074883566209e-14	0.450372226485748	0.791	0.509	5.2159874540953e-10	Glut_0_0
map1ab64	1.46873226283306e-14	0.403021306853239	0.77	0.56	6.34448275575996e-10	Glut_0_0
atp6v0cb62	2.58134906686539e-14	0.337416818065003	0.877	0.69	1.11506535641384e-09	Glut_0_0
calm3a.162	3.95515252223215e-14	0.511050989304153	0.585	0.389	1.70850723502862e-09	Glut_0_0
stmn2b72	1.5212409760719e-13	0.352167720434021	0.634	0.436	6.57130464433779e-09	Glut_0_0
tubb567	2.05364971187957e-13	0.411298286423033	0.467	0.243	8.87115066040618e-09	Glut_0_0
si:dkey-7j14.564	2.93925444751011e-13	0.350901126618794	0.648	0.438	1.26966974369094e-08	Glut_0_0
sepp1a91	2.97341598189155e-13	-1.94274310295168	0.028	0.144	1.28442650169769e-08	Glut_0_0
tubb2b67	3.32590649919949e-13	0.437746611003013	0.648	0.433	1.4366918304592e-08	Glut_0_0
mllt1163	5.94675192881401e-13	0.337567156106023	0.804	0.649	2.56881843068979e-08	Glut_0_0
npas4b80	7.17289912431542e-13	-0.895026158121112	0.07	0.244	3.09847723473053e-08	Glut_0_0
id476	9.89694724851412e-13	0.514750367193276	0.475	0.264	4.27518430294064e-08	Glut_0_0
atp2b3a59	1.46655015116862e-12	0.432712001975049	0.377	0.206	6.33505668800309e-08	Glut_0_0
mt-atp643	2.31503772781313e-12	0.379601667351439	0.992	0.973	1.00002684728344e-07	Glut_0_0
rab6bb64	2.3266727004317e-12	0.448473227095435	0.568	0.354	1.00505280640548e-07	Glut_0_0
rtn1a60	2.49008918913485e-12	0.29658551968306	0.904	0.757	1.07564382703058e-07	Glut_0_0
fabp7a93	3.6637626230774e-12	-2.14604226021711	0.076	0.185	1.58263554029075e-07	Glut_0_0
sdc473	3.78164299847069e-12	-1.12698864329713	0.054	0.212	1.63355632604938e-07	Glut_0_0
si:ch73-335l21.485	4.65687056770387e-12	-1.70563681727293	0.071	0.196	2.01162837913104e-07	Glut_0_0
rtn1b50	5.06760894451195e-12	0.307609596122498	0.817	0.64	2.18905503576083e-07	Glut_0_0
hmgb2a76	5.57152053912039e-12	-0.854483407547987	0.063	0.205	2.40672972728384e-07	Glut_0_0
nts9	6.40122566583074e-12	1.10888979660254	0.147	0.034	2.76513745086891e-07	Glut_0_0
camk2n1a64	9.35685630219526e-12	0.35766318806451	0.843	0.651	4.04188121685929e-07	Glut_0_0
dlx5a78	9.63899771054897e-12	-0.737712017793507	0.014	0.146	4.16375784102584e-07	Glut_0_0
sim1b3	1.49167840891521e-11	0.381512160009844	0.103	0.005	6.44360322299104e-07	Glut_0_0
TMSB15A77	1.98510133657842e-11	0.325342171119781	0.657	0.445	8.57504224361781e-07	Glut_0_0
si:dkey-175g6.276	2.71438798752321e-11	-0.7117212487251	0.028	0.13	1.1725341789704e-06	Glut_0_0
mt-cyb38	2.73862242890517e-11	0.387795540072027	0.994	0.97	1.18300273061417e-06	Glut_0_0
gstp185	3.03016948711616e-11	-1.09104791573775	0.063	0.148	1.30894231334957e-06	Glut_0_0
tmem176l.174	3.51391501132069e-11	-0.546290165489916	0.009	0.103	1.5179058674402e-06	Glut_0_0
sh3bgrl362	3.68997407003424e-11	0.418886276514104	0.601	0.393	1.59395809903269e-06	Glut_0_0
emp165	4.70560476362366e-11	0.304229910398958	0.23	0.112	2.03268008974251e-06	Glut_0_0
tubb262	5.36156035819902e-11	0.47915044071897	0.377	0.184	2.31603322793123e-06	Glut_0_0
dynll2a69	6.58815130348556e-11	0.418385625400777	0.529	0.329	2.84588371856666e-06	Glut_0_0
ybx176	7.8428667592491e-11	-0.658864054479117	0.518	0.657	3.38788315399283e-06	Glut_0_0
CAMK2N163	9.44203421946274e-11	0.374782805975657	0.569	0.36	4.07867552178132e-06	Glut_0_0
rac3a53	9.84545473006051e-11	0.276521434614402	0.472	0.315	4.25294107974424e-06	Glut_0_0
eef1da89	1.69925129298015e-10	-0.560919907560734	0.012	0.107	7.34025581028637e-06	Glut_0_0
dlx2a79	1.70077408808346e-10	-0.582194461859141	0.016	0.107	7.34683382829412e-06	Glut_0_0
trh3	1.84777087768168e-10	0.896862444614636	0.123	0.025	7.98181586032157e-06	Glut_0_0
atp6v1b264	2.06447889452918e-10	0.305336432834534	0.623	0.434	8.91792948069768e-06	Glut_0_0
zgc:15342659	2.31225257597949e-10	0.476349433484369	0.535	0.316	9.98823745245862e-06	Glut_0_0
dhrsx5	2.33193488440118e-10	0.386688117287232	0.183	0.061	1.00732591201478e-05	Glut_0_0
atp6ap251	2.5263657405345e-10	0.304232409751541	0.672	0.524	1.09131420893869e-05	Glut_0_0
grin1b51	2.64855166355871e-10	0.40592719106646	0.336	0.165	1.14409486210746e-05	Glut_0_0
fam107b71	3.44452707632084e-10	-0.559363569159925	0.141	0.25	1.48793236115832e-05	Glut_0_0
nsfa58	4.17434194345888e-10	0.318925678149261	0.602	0.425	1.80319048931593e-05	Glut_0_0
hspb198	4.78221104813176e-10	-1.38320684501784	0.061	0.147	2.06577170646147e-05	Glut_0_0
CABP7 (1 of many)5	5.7797388818394e-10	0.366813214323271	0.117	0.028	2.49667380478817e-05	Glut_0_0
cd6385	6.66701102032559e-10	-1.00902958959057	0.084	0.206	2.87994875045004e-05	Glut_0_0
lhx512	6.96741882049768e-10	0.479243537942313	0.227	0.065	3.00971590789038e-05	Glut_0_0
zgc:15885272	7.76845841681688e-10	-0.472694133828918	0.033	0.126	3.35574098231239e-05	Glut_0_0
stx1b58	9.07225561909036e-10	0.295639882713003	0.659	0.486	3.91894225977846e-05	Glut_0_0
cbln46	9.85335074591283e-10	0.369239625713297	0.169	0.068	4.25635192171196e-05	Glut_0_0
serinc142	1.16660526351773e-09	0.359350288038271	0.659	0.503	5.03938475681752e-05	Glut_0_0
brk150	1.34851812146136e-09	0.324604135318871	0.717	0.599	5.82519372927666e-05	Glut_0_0
barhl22	1.45037996204208e-09	0.713381290942772	0.121	0.022	6.26520632203316e-05	Glut_0_0
HSPA8 (1 of many)49	1.47246602591538e-09	0.405614003204369	0.21	0.111	6.36061149214666e-05	Glut_0_0
UBC (1 of many)48	1.56895379751422e-09	0.288478616381354	0.764	0.65	6.77740971912216e-05	Glut_0_0
ndufa480	2.01633131380085e-09	0.278081077378304	0.508	0.36	8.70994637622555e-05	Glut_0_0
RPL4174	2.03679479861258e-09	-0.434855461847259	0.908	0.933	8.79834249156676e-05	Glut_0_0
ndrg463	2.13295300867482e-09	0.33364468461869	0.5	0.336	9.21371711157261e-05	Glut_0_0
sox1a65	2.31914014402532e-09	-0.46484797900211	0.028	0.108	0.000100179896801462	Glut_0_0
npc282	2.61863931762445e-09	-0.625920115916666	0.042	0.148	0.000113117362603423	Glut_0_0
eno1a57	2.91237991848338e-09	0.404459335096524	0.671	0.524	0.000125806075338726	Glut_0_0
rpl2270	3.91481326692079e-09	-0.37479562902903	0.692	0.73	0.000169108188691178	Glut_0_0
sez6l263	5.24820135396729e-09	0.42187573465825	0.492	0.311	0.000226706553887325	Glut_0_0
cdh863	5.82509163295976e-09	0.426175370200476	0.397	0.204	0.000251626483268963	Glut_0_0
vat165	5.84279360776391e-09	0.275392820300326	0.558	0.414	0.000252391155474578	Glut_0_0
fxyd673	6.56613699562863e-09	0.528360003917974	0.428	0.225	0.00028363741980017	Glut_0_0
tmem59l58	6.80308188207371e-09	0.279848911899405	0.764	0.617	0.000293872728059938	Glut_0_0
arl5c66	7.71531173883331e-09	-0.680720187682346	0.089	0.216	0.000333278321182383	Glut_0_0
ca10a62	8.59367230141448e-09	0.376798598758561	0.287	0.151	0.000371220862404201	Glut_0_0
aldocb63	9.34527268303975e-09	0.358136516123865	0.851	0.736	0.000403687744089268	Glut_0_0
rgs5b83	1.01571803047021e-08	-0.762666413374522	0.155	0.283	0.000438759717622219	Glut_0_0
hunk54	1.17192400765337e-08	0.48306347263558	0.249	0.121	0.000506236013586025	Glut_0_0
tspan7b45	1.72228802698467e-08	0.278139077809538	0.715	0.561	0.000743976759016566	Glut_0_0
junba74	1.72990097208091e-08	-0.756474296939943	0.434	0.587	0.000747265322909791	Glut_0_0
CCK (1 of many)10	2.07604209964263e-08	0.757899975195718	0.129	0.042	0.000896787905782625	Glut_0_0
map7d2b52	2.09852681736223e-08	0.312318670956624	0.371	0.218	0.000906500629295962	Glut_0_0
rps2203	2.09998448583077e-08	-0.511041478363147	0.782	0.829	0.000907130298344319	Glut_0_0
glulb85	2.53181040878742e-08	-0.884890367482185	0.061	0.168	0.0010936661422839	Glut_0_0
ndrg240	2.88959197044283e-08	0.322075751052973	0.311	0.19	0.00124821704347219	Glut_0_0
tmem163a1	2.96815669699274e-08	0.312264727683276	0.154	0.058	0.00128215464839995	Glut_0_0
si:ch211-286b5.572	3.0783274253649e-08	-0.481851187745002	0.023	0.118	0.00132974509793488	Glut_0_0
slc6a1b80	3.16309134225243e-08	-0.630288301611729	0.153	0.274	0.00136636056711278	Glut_0_0
cbx1b55	3.16613607107478e-08	0.314408973630515	0.586	0.421	0.00136767579862217	Glut_0_0
ccng176	3.25614887582307e-08	-0.647586276986938	0.092	0.21	0.00140655862988929	Glut_0_0
atp1b2a58	3.40263991577332e-08	0.318428046666801	0.693	0.535	0.0014698383644166	Glut_0_0
h3f3d45	3.58748401410779e-08	-0.308832644515119	0.677	0.753	0.00154968546957414	Glut_0_0
gmfb55	3.64341839499449e-08	0.300998998399983	0.526	0.383	0.00157384744408577	Glut_0_0
rps2086	4.29159123664234e-08	-0.619242471910892	0.742	0.782	0.00185383866649239	Glut_0_0
hsph152	5.39413231146671e-08	0.496495213854192	0.374	0.217	0.00233010333458428	Glut_0_0
clstn365	6.30256475238607e-08	0.338476867156159	0.586	0.401	0.00272251889608821	Glut_0_0
rpl1977	6.67857262366407e-08	-0.368339425450172	0.797	0.839	0.00288494301624417	Glut_0_0
cd82a88	6.77434835155986e-08	-0.945271256975994	0.02	0.114	0.00292631525742331	Glut_0_0
cebpd85	8.38358666892227e-08	-1.12166295924902	0.023	0.114	0.00362145793337435	Glut_0_0
rps26l74	8.65297231209752e-08	-0.432213885327036	0.601	0.653	0.00373782444965677	Glut_0_0
eef1a1b51	8.81563469394587e-08	0.292411724806376	0.336	0.192	0.0038080897187438	Glut_0_0
atp6v0ca42	9.85424208565918e-08	0.318377030874073	0.599	0.456	0.0042567369537422	Glut_0_0
fosl1a57	9.9831301345038e-08	-0.436984188060423	0.043	0.12	0.00431241272420161	Glut_0_0
ubb44	1.00219358728746e-07	0.32972330119141	0.798	0.679	0.00432917563900566	Glut_0_0
mrap2a11	1.07689207681014e-07	0.282422853106442	0.167	0.079	0.00465185070419678	Glut_0_0
sst69	1.17253237930247e-07	0.4541508759811	0.116	0.031	0.00506498811887288	Glut_0_0
nefma9	1.35338904849312e-07	0.435369774003865	0.143	0.037	0.00584623467277574	Glut_0_0
camk2d256	1.42958877584988e-07	0.319779379379336	0.363	0.221	0.00617539463503874	Glut_0_0
rps3a77	1.64575440147052e-07	-0.430971130275735	0.609	0.674	0.0071091652880322	Glut_0_0
egr2b80	1.65582413808235e-07	-1.01296179423985	0.052	0.177	0.00715266352927432	Glut_0_0
erv84	1.79503635069925e-07	-0.775318685081716	0.054	0.141	0.00775401852411555	Glut_0_0
rpl3973	2.80299355148135e-07	-0.364682888937763	0.796	0.833	0.012108091244334	Glut_0_0
zgc:19498149	3.05328065790406e-07	0.293143839903595	0.407	0.262	0.0131892564579482	Glut_0_0
podxl253	3.24153711756231e-07	0.386361460534119	0.373	0.221	0.0140024678867339	Glut_0_0
dpm245	3.28141549866928e-07	0.257478687829725	0.478	0.355	0.0141747305296017	Glut_0_0
hk128	3.71898597312271e-07	0.251363005249775	0.229	0.132	0.0160649037080982	Glut_0_0
wrb45	3.7980370077118e-07	0.271329645743008	0.514	0.369	0.0164063804622127	Glut_0_0
syn148	3.85349031671685e-07	0.259073875307373	0.222	0.12	0.0166459221211218	Glut_0_0
rps21103	3.89713748970956e-07	-0.304206375752621	0.762	0.792	0.0168344648142984	Glut_0_0
atp2b3b60	4.15188568030886e-07	0.274096749876924	0.411	0.282	0.0179349005732302	Glut_0_0
rps1369	4.39873308306237e-07	-0.368333475805614	0.652	0.687	0.0190012072989045	Glut_0_0
olfm3a10	5.85902712399184e-07	0.35780171740374	0.148	0.065	0.0253092394675075	Glut_0_0
pcsk1nl61	6.18947942093878e-07	0.297748926933581	0.577	0.409	0.0267366942546292	Glut_0_0
kctd482	6.21676805562068e-07	-0.757483883521627	0.195	0.329	0.0268545729698647	Glut_0_0
ywhah51	6.37322757426624e-07	0.272047142566503	0.652	0.493	0.0275304311525579	Glut_0_0
her4.489	6.49255861857099e-07	-1.49713614069638	0.029	0.111	0.0280459054646411	Glut_0_0
si:dkey-19b23.879	6.57721407422083e-07	-0.695252890385936	0.067	0.175	0.0284115916364117	Glut_0_0
sprn47	1.00671560810144e-06	0.277007811578408	0.27	0.155	0.0434870941231579	Glut_0_0
cited4a65	1.04323343650957e-06	-0.540495319503913	0.053	0.161	0.045064554756904	Glut_0_0
uncx4	1.06734301900975e-06	0.469071220327572	0.12	0.032	0.0461060163921643	Glut_0_0
arhgdig60	1.19629642990552e-06	0.393034919419726	0.272	0.131	0.0516764168826288	Glut_0_0
her4.286	1.35348351708575e-06	-1.69124086505095	0.05	0.134	0.0584664274875533	Glut_0_0
mt-nd536	1.36311074949071e-06	0.311483328578008	0.521	0.415	0.0588822950457502	Glut_0_0
pam60	1.46019346384438e-06	0.384083183000551	0.411	0.266	0.0630759770576855	Glut_0_0
pkma49	1.54939361540831e-06	0.323086590865022	0.564	0.426	0.0669291560047927	Glut_0_0
hpca7	1.60636861114058e-06	0.25164539274461	0.173	0.089	0.0693903048954398	Glut_0_0
syn2a58	1.68593779272844e-06	0.250536539935119	0.454	0.301	0.0728274548324906	Glut_0_0
vma2147	1.71967129240805e-06	0.253074208215721	0.404	0.261	0.0742846408181503	Glut_0_0
zgc:7705651	1.7898110248168e-06	0.277323430814732	0.33	0.213	0.0773144668390114	Glut_0_0
vav3b2	1.80826848472179e-06	0.321423506141241	0.101	0.029	0.0781117737345273	Glut_0_0
rps2965	1.95218495202144e-06	-0.37546277449461	0.606	0.658	0.08432853337247	Glut_0_0
actb162	2.22642254139717e-06	-0.405646315307173	0.708	0.759	0.0961747745207337	Glut_0_0
ppp1r1c86	2.64213231270713e-06	-0.701751259429727	0.017	0.11	0.11413218951201	Glut_0_0
itm2ca61	2.69539450968925e-06	0.315207029751896	0.475	0.305	0.116432956635047	Glut_0_0
cpe65	2.79093217422998e-06	0.347540566677604	0.719	0.531	0.120559897130213	Glut_0_0
rps8a74	2.90506313018689e-06	-0.372858919231351	0.695	0.723	0.125490012034683	Glut_0_0
gapdhs55	3.02429355326229e-06	0.277626186106972	0.904	0.863	0.130640408620271	Glut_0_0
ndufa4l43	3.09677943130657e-06	-0.270531614943248	0.636	0.681	0.13377158109415	Glut_0_0
prdx191	3.16041234909446e-06	-1.45773505811008	0.11	0.189	0.136520332243833	Glut_0_0
rrad78	3.22224454445242e-06	-0.79286628754645	0.078	0.192	0.139191297586711	Glut_0_0
rpl2668	3.23641332334353e-06	-0.343602541511167	0.837	0.838	0.13980334632847	Glut_0_0
rps2875	3.54694010433407e-06	-0.395602179167007	0.685	0.71	0.153217171686919	Glut_0_0
nfil3-670	3.57333593586323e-06	-0.558762517045073	0.025	0.112	0.154357392421484	Glut_0_0
scgn82	3.59690238320208e-06	-0.601049110578166	0.043	0.102	0.15537539224718	Glut_0_0
rpl1076	3.70768633706411e-06	-0.350630183880372	0.713	0.761	0.160160926702158	Glut_0_0
rpl963	3.76281489493303e-06	-0.297210606160627	0.648	0.674	0.162542315016422	Glut_0_0
ier548	3.90378248826114e-06	-0.403159908621487	0.201	0.309	0.168631692145417	Glut_0_0
rps356	3.92769644162569e-06	-0.302759669871888	0.632	0.665	0.169664703188905	Glut_0_0
jdp2b68	4.04414244501695e-06	-0.624228144513419	0.416	0.512	0.174694821197397	Glut_0_0
cntfr63	4.29025365247828e-06	0.286944333117326	0.234	0.143	0.185326087026104	Glut_0_0
nkx2.114	4.39593653241807e-06	0.279585248934799	0.114	0.037	0.189891270390864	Glut_0_0
rplp2l77	4.7528536244684e-06	-0.484585682331456	0.689	0.697	0.205309018016162	Glut_0_0
camk2g147	5.64657503737917e-06	0.312210962351726	0.31	0.19	0.243915101889668	Glut_0_0
FNDC4 (1 of many)65	5.82271453250893e-06	0.250275648734171	0.402	0.26	0.251523799660788	Glut_0_0
h3f3b.1.149	5.87976246366323e-06	-0.339220774610403	0.446	0.522	0.25398809914286	Glut_0_0
alcama56	6.11551965133478e-06	0.288291775264427	0.176	0.101	0.264172102378708	Glut_0_0
tpi1b54	6.31910922601129e-06	0.265745340683208	0.675	0.554	0.272966561236009	Glut_0_0
appb.155	6.38684456244696e-06	0.25759146735815	0.537	0.403	0.275892524564021	Glut_0_0
her4.191	6.50693374906419e-06	-1.58300313464446	0.037	0.106	0.281080017158326	Glut_0_0
id335	6.59855323824108e-06	-0.523481573644829	0.023	0.102	0.2850377042323	Glut_0_0
rps1277	7.49583537461793e-06	-0.406886782854742	0.66	0.686	0.323797600677371	Glut_0_0
mt-nd442	7.56726456276662e-06	0.299025256878152	0.925	0.853	0.32688312731783	Glut_0_0
r3hdm175	7.99637563688164e-06	-0.434660931041699	0.175	0.284	0.345419438386376	Glut_0_0
rps1869	9.35964925826087e-06	-0.270922432134449	0.746	0.762	0.404308769009095	Glut_0_0
pik3ip165	9.38856990395833e-06	-0.537675364673842	0.322	0.424	0.405558054141288	Glut_0_0
mt-nd141	9.49410732093539e-06	0.346730520815421	0.911	0.836	0.410116953942446	Glut_0_0
rpl37.171	9.57983306349867e-06	-0.389951296582876	0.781	0.8	0.413820048843952	Glut_0_0
vamp360	9.70542796171428e-06	-0.371492858663323	0.034	0.103	0.419245371662172	Glut_0_0
apln48	1.10841330349324e-05	0.331371194493389	0.241	0.147	0.478801294709973	Glut_0_0
sox11a57	1.14089164130993e-05	0.325824306915063	0.241	0.136	0.492830962296649	Glut_0_0
rpl36a75	1.14261111744707e-05	-0.338078583919934	0.743	0.764	0.493573724403611	Glut_0_0
txnrd182	1.15480379127704e-05	-0.59155207574343	0.072	0.13	0.498840593717944	Glut_0_0
rps1971	1.15588777271609e-05	-0.318736337975089	0.816	0.844	0.499308841180171	Glut_0_0
ier5l42	1.22223372756279e-05	0.432297459437286	0.25	0.151	0.5279683032953	Glut_0_0
celf271	1.26099156279502e-05	-0.38729711104272	0.297	0.394	0.544710525380567	Glut_0_0
sema3fa8	1.28041621720278e-05	0.422450901574973	0.159	0.048	0.553101393345085	Glut_0_0
rpl1277	1.30174800399173e-05	-0.362265972575296	0.686	0.705	0.562316085284309	Glut_0_0
ntng1a3	1.39283709904019e-05	0.445533756840822	0.143	0.056	0.601663841672392	Glut_0_0
SAMD4B64	1.46743090588355e-05	0.283624033045364	0.306	0.184	0.633886128414519	Glut_0_0
sdhda7	1.53604469089818e-05	0.252799306245461	0.183	0.093	0.663525225127286	Glut_0_0
mt287	1.74719957331968e-05	-1.12521958059974	0.049	0.13	0.7547377996869	Glut_0_0
ncam257	1.75101151143883e-05	0.320763614091082	0.249	0.144	0.756384442596233	Glut_0_0
atp2b463	1.80451803571785e-05	0.263154556763807	0.362	0.241	0.77949765588904	Glut_0_0
nr4a173	1.86170635693957e-05	-0.45266837887967	0.416	0.452	0.804201295007187	Glut_0_0
oprl16	1.93594505470315e-05	0.326221403313937	0.151	0.061	0.836270185280118	Glut_0_0
rpl1172	1.99984024325028e-05	-0.338212945484045	0.798	0.823	0.863870989876822	Glut_0_0
fth1a49	2.17626594485548e-05	-0.266683853939941	0.699	0.724	0.94008160019922	Glut_0_0
scg2b73	2.21355084188922e-05	0.264372094281796	0.75	0.572	0.956187557170886	Glut_0_0
zbtb16b5	2.27342030481067e-05	0.294238851117094	0.119	0.038	0.982049369069065	Glut_0_0
map1b60	2.30444439780053e-05	0.348268192284245	0.404	0.247	0.995450846517894	Glut_0_0
rps1169	2.34047447424671e-05	-0.369583929660554	0.591	0.633	1	Glut_0_0
rps2364	2.45108710240993e-05	-0.300161394230824	0.681	0.713	1	Glut_0_0
si:ch211-151p13.857	2.48158894662882e-05	0.288611545889137	0.239	0.128	1	Glut_0_0
pcdh1962	2.48696089157899e-05	0.305944974453041	0.272	0.167	1	Glut_0_0
sv2a63	2.53898531576898e-05	0.348935088960631	0.521	0.354	1	Glut_0_0
faua61	2.58846060710995e-05	-0.290657484591666	0.753	0.782	1	Glut_0_0
si:dkey-56f14.411	2.79059345199843e-05	0.298773673135217	0.185	0.096	1	Glut_0_0
arhgap114	2.95226671932875e-05	0.308081250312443	0.212	0.096	1	Glut_0_0
gyltl1b49	3.29334892477542e-05	0.276834919615169	0.226	0.144	1	Glut_0_0
higd1a49	3.36299353077741e-05	-0.300372091841089	0.579	0.599	1	Glut_0_0
si:ch211-214j24.947	3.50552772253046e-05	0.253488803469144	0.344	0.212	1	Glut_0_0
calr49	3.64744798079368e-05	0.266338571781098	0.486	0.355	1	Glut_0_0
zgc:6585110	3.70964850279304e-05	0.331940814684526	0.151	0.063	1	Glut_0_0
rplp070	3.84137974489439e-05	-0.326796852096605	0.783	0.826	1	Glut_0_0
scg382	4.21249700914633e-05	-0.579804359412638	0.266	0.338	1	Glut_0_0
lrrtm251	4.47444150828497e-05	0.273066809855713	0.307	0.191	1	Glut_0_0
adcyap1r1a60	4.74764593418225e-05	0.275578593766386	0.462	0.315	1	Glut_0_0
qkia56	5.1796916893614e-05	-0.322945261988105	0.104	0.176	1	Glut_0_0
si:dkey-11a7.351	5.24888717914682e-05	0.31025075189979	0.259	0.144	1	Glut_0_0
pitx22	5.56229607184515e-05	0.354262281334937	0.115	0.061	1	Glut_0_0
lmo4b61	6.02617551638245e-05	0.29218823099785	0.205	0.132	1	Glut_0_0
rpl2867	6.60353697777168e-05	-0.31733297967399	0.734	0.758	1	Glut_0_0
plk2b66	7.42274642031001e-05	0.31071863481568	0.427	0.306	1	Glut_0_0
DNAJA441	7.46329822550166e-05	0.285189670530246	0.462	0.393	1	Glut_0_0
her4.2.188	7.49009756647209e-05	-1.85723484601259	0.06	0.143	1	Glut_0_0
msna40	7.61015980551272e-05	-0.277094390981206	0.052	0.102	1	Glut_0_0
tuba257	7.76881359477088e-05	0.361603051254538	0.456	0.285	1	Glut_0_0
mt-nd237	8.730347951169e-05	0.324527901370455	0.899	0.821	1	Glut_0_0
SERP138	9.71127216378436e-05	-0.278435919667967	0.241	0.305	1	Glut_0_0
rplp177	0.000106859392832038	-0.42365209903537	0.871	0.889	1	Glut_0_0
fam19a5a55	0.000110020225385833	0.303217343453308	0.26	0.142	1	Glut_0_0
tac189	0.000113613850515891	-0.778992492494962	0.066	0.121	1	Glut_0_0
lrrtm15	0.000116543110768123	0.290150389244313	0.186	0.087	1	Glut_0_0
cyb5r137	0.000122478616972342	0.271910777842993	0.301	0.184	1	Glut_0_0
atp1a3b64	0.000124912608982573	0.355425535078675	0.187	0.11	1	Glut_0_0
rpl2169	0.000125708357162108	-0.308534620369679	0.762	0.784	1	Glut_0_0
aplp155	0.000127412947371938	0.299247237321213	0.498	0.355	1	Glut_0_0
rpl455	0.000135248706412032	-0.340314876239178	0.497	0.55	1	Glut_0_0
rpl2770	0.000141406570123573	-0.352712097076981	0.693	0.72	1	Glut_0_0
rpl678	0.000152649499578654	-0.392340768378401	0.5	0.533	1	Glut_0_0
rpl1876	0.000180631137749298	-0.330794559197789	0.763	0.801	1	Glut_0_0
inpp4b5	0.000182645745846989	0.254371193434765	0.121	0.048	1	Glut_0_0
rpl3262	0.000183210885127735	-0.273152137337312	0.853	0.887	1	Glut_0_0
zgc:11034083	0.000187374589663279	-0.703716093927191	0.097	0.163	1	Glut_0_0
egr156	0.000190386458313491	-0.517119413161575	0.188	0.327	1	Glut_0_0
vsnl1a68	0.000213301994895327	0.267013876253736	0.283	0.171	1	Glut_0_0
rps2652	0.000256841595211183	-0.261379275919816	0.712	0.725	1	Glut_0_0
rpl3072	0.000278799927717787	-0.360949618528142	0.616	0.657	1	Glut_0_0
tob1b74	0.000287752244662998	-0.472235264510565	0.499	0.572	1	Glut_0_0
si:ch73-103b11.263	0.00029126894453377	-0.271865334642037	0.059	0.121	1	Glut_0_0
dpp6b46	0.000356245461963102	0.320364854716425	0.258	0.144	1	Glut_0_0
vamp172	0.000356311871625887	0.25756171346482	0.386	0.294	1	Glut_0_0
eef1g69	0.000435288355334435	-0.362886611705648	0.529	0.563	1	Glut_0_0
h1fx60	0.000443189727329383	-0.523740415805501	0.277	0.372	1	Glut_0_0
clta55	0.000471605093130323	0.256660298349047	0.568	0.419	1	Glut_0_0
odc162	0.000474733162039671	-0.313704539393563	0.097	0.135	1	Glut_0_0
rpl18a75	0.000509818311278322	-0.32773417877331	0.786	0.807	1	Glut_0_0
snap25b70	0.000545436608085469	-0.435925123581619	0.361	0.419	1	Glut_0_0
rps974	0.000596318430913416	-0.394305357380909	0.718	0.754	1	Glut_0_0
ccdc136a72	0.000650102131831945	-0.421455546272175	0.07	0.143	1	Glut_0_0
jun64	0.000679892660785279	-0.311118624562241	0.627	0.674	1	Glut_0_0
zgc:16273078	0.000693257646166251	-0.689146112716062	0.175	0.258	1	Glut_0_0
rps2571	0.000704680414663176	-0.321820657378709	0.65	0.675	1	Glut_0_0
rpl1366	0.00079211002534252	-0.31391844257455	0.725	0.75	1	Glut_0_0
lmo371	0.00087114238581051	-0.387319753068935	0.097	0.157	1	Glut_0_0
id1.190	0.00087856172623834	-1.04260386853904	0.05	0.108	1	Glut_0_0
rps15a71	0.000945585370141877	-0.309097945829137	0.814	0.849	1	Glut_0_0
NAT1653	0.0009558992656595	0.254602274578835	0.302	0.216	1	Glut_0_0
ddit352	0.000972150801221219	0.333967704815527	0.264	0.18	1	Glut_0_0
rps1661	0.000991351641241963	-0.253413270854017	0.792	0.794	1	Glut_0_0
hn1a60	0.00100025343744955	0.285911303927623	0.319	0.193	1	Glut_0_0
rpl1566	0.00101301159234472	-0.300804286147752	0.697	0.711	1	Glut_0_0
desi1a39	0.00111511564703651	0.262738526708383	0.437	0.305	1	Glut_0_0
cntnap2a7	0.00120343974455026	0.299017215423919	0.163	0.068	1	Glut_0_0
eef2l238	0.00125632955623204	0.292929081943836	0.336	0.208	1	Glut_0_0
pvalb786	0.00125807436776625	-0.528883595785677	0.079	0.141	1	Glut_0_0
prelid3b56	0.00131720308207119	-0.27728476285635	0.353	0.421	1	Glut_0_0
gstm.166	0.0013210184271149	-0.318804120681279	0.187	0.247	1	Glut_0_0
rps27a67	0.00134063386072299	-0.325359985019211	0.706	0.733	1	Glut_0_0
alas163	0.00141481160352246	-0.38088070490492	0.133	0.177	1	Glut_0_0
iqsec270	0.00149610232120007	-0.281598912123028	0.073	0.134	1	Glut_0_0
palmdb71	0.00158025450245097	-0.296168008760625	0.235	0.294	1	Glut_0_0
rpl3666	0.00169360285794159	-0.288112903107611	0.801	0.841	1	Glut_0_0
sdcbp266	0.00169458505273328	-0.348765500462927	0.105	0.177	1	Glut_0_0
rpl759	0.00171730000633061	-0.265581142776703	0.777	0.806	1	Glut_0_0
rps1063	0.00179675995705634	-0.291433579274635	0.631	0.648	1	Glut_0_0
rergla59	0.0018192132920554	-0.26009760453999	0.112	0.156	1	Glut_0_0
zgc:15386759	0.00187279797814642	-0.293511555481511	0.111	0.178	1	Glut_0_0
dusp266	0.00190812184194195	-0.445286199716251	0.096	0.169	1	Glut_0_0
kif1b56	0.00199087174276742	0.305150199465581	0.439	0.296	1	Glut_0_0
stmn315	0.00203679034870337	0.299752035244766	0.198	0.094	1	Glut_0_0
hmgb2b55	0.00206795855705223	-0.318867280194697	0.339	0.373	1	Glut_0_0
cox6b171	0.00209465613130789	0.326958146363832	0.446	0.292	1	Glut_0_0
slc1a2b87	0.00226802751927391	-0.816427798589983	0.06	0.111	1	Glut_0_0
uba5256	0.00227030266417309	-0.313198999412142	0.494	0.535	1	Glut_0_0
hist2h2l46	0.0024705386035327	0.251777572131445	0.779	0.68	1	Glut_0_0
rpl2373	0.00248664436566018	-0.298909986976287	0.795	0.805	1	Glut_0_0
zfhx370	0.00275238331388004	0.285853865880141	0.254	0.162	1	Glut_0_0
b2m68	0.00281314185619375	-0.290659554719266	0.305	0.255	1	Glut_0_0
rpsa74	0.00297758667198025	-0.332229570652487	0.762	0.759	1	Glut_0_0
rpl7a66	0.00364991770637694	-0.273297946839831	0.755	0.781	1	Glut_0_0
rgs867	0.00372311363267665	-0.422728286760562	0.299	0.327	1	Glut_0_0
baz2a42	0.00373464495735802	-0.273591360588168	0.072	0.102	1	Glut_0_0
si:ch73-46j18.546	0.00380790533324991	0.250539350077991	0.553	0.422	1	Glut_0_0
rusc143	0.00421089697521227	0.255027965672108	0.26	0.169	1	Glut_0_0
mid1ip1l72	0.00423129106276314	-0.319886348031055	0.11	0.154	1	Glut_0_0
rpl10a69	0.00428612188446123	-0.326428571387791	0.686	0.692	1	Glut_0_0
ngb78	0.00506418801682603	0.336370056891176	0.323	0.22	1	Glut_0_0
rps2468	0.00522483097779256	-0.318758294146956	0.726	0.741	1	Glut_0_0
rpl867	0.00567720710027041	-0.300995613310474	0.781	0.792	1	Glut_0_0
calb2a90	0.00603513891559332	-0.815026365792093	0.068	0.111	1	Glut_0_0
rps570	0.00680067859644415	-0.33760364574709	0.715	0.739	1	Glut_0_0
rps1467	0.00681774793163461	-0.276437429313093	0.753	0.756	1	Glut_0_0
rps1773	0.0072528133834075	-0.427925821485904	0.281	0.319	1	Glut_0_0
mcl1b81	0.00729880111956656	-0.442558066914302	0.115	0.173	1	Glut_0_0
gadd45bb51	0.00805735090338717	-0.351836903664513	0.104	0.177	1	Glut_0_0
rpl1763	0.00824353774795507	-0.269110960141896	0.724	0.724	1	Glut_0_0
rps27.161	0.00836801340609187	-0.284549489240533	0.776	0.77	1	Glut_0_0
slc20a241	0.00837830727048925	0.29570474233363	0.305	0.188	1	Glut_0_0
mhc1zba74	0.00916872920810345	-0.359668011793603	0.19	0.231	1	Glut_0_0
rps668	0.0100141907179395	-0.283442894221645	0.748	0.76	1	Glut_0_0
homer1b69	0.0104128078373014	-0.254914495828674	0.09	0.132	1	Glut_0_0
tuba1a49	0.0107360401812336	0.262613285954613	0.439	0.308	1	Glut_0_0
rpl3563	0.0112592679294303	-0.251079573442554	0.798	0.812	1	Glut_0_0
arpp2164	0.0118517820139913	-0.284951361228037	0.063	0.123	1	Glut_0_0
mgll68	0.0123348554425038	-0.399632042119392	0.082	0.135	1	Glut_0_0
si:ch73-281n10.263	0.0139517520769095	-0.31405551466475	0.412	0.45	1	Glut_0_0
rps766	0.0160533321484471	-0.264656764385072	0.781	0.8	1	Glut_0_0
glula74	0.0163384495369963	-0.308337644730651	0.651	0.536	1	Glut_0_0
zgc:10359919	0.0163551096788122	-0.801189139008042	0.104	0.082	1	Glut_0_0
rplp261	0.0170231987848882	-0.367745947027029	0.792	0.835	1	Glut_0_0
cbx471	0.025786458978001	-0.401075308101797	0.103	0.146	1	Glut_0_0
myca54	0.0264425691211578	0.261484093455641	0.237	0.169	1	Glut_0_0
zfand5a57	0.0300227963259796	-0.282632531849373	0.183	0.241	1	Glut_0_0
adgrb1b74	0.0302328946011409	-0.36824348335516	0.237	0.297	1	Glut_0_0
smox61	0.0322444672584181	-0.305786151817294	0.085	0.133	1	Glut_0_0
rpl2969	0.0330586413694357	-0.277388157135797	0.67	0.675	1	Glut_0_0
zfhx475	0.0375449235904795	0.320172572078034	0.285	0.18	1	Glut_0_0
efhd174	0.0380229479381983	-0.354364108925173	0.249	0.248	1	Glut_0_0
txn96	0.0397231340931112	-0.987436226156502	0.088	0.107	1	Glut_0_0
cebpb82	0.0421245202899767	-0.609894031584055	0.072	0.122	1	Glut_0_0
mt-nd342	0.0458926100921913	0.260565737587212	0.669	0.569	1	Glut_0_0
itm2ba64	0.0468418369566764	-0.265785050951103	0.569	0.577	1	Glut_0_0
zgc:11411884	0.0481187309253319	-0.545434714852445	0.21	0.255	1	Glut_0_0
midn60	0.0486729624996954	-0.261484205191919	0.319	0.357	1	Glut_0_0
bhlhe4060	0.0546366792909798	-0.286428799308027	0.466	0.526	1	Glut_0_0
DNAJB5 (1 of many)71	0.0547997417716074	-0.44734581378243	0.557	0.564	1	Glut_0_0
rps4x68	0.0589327475252684	-0.278198448534436	0.72	0.739	1	Glut_0_0
mycb68	0.0638770671606731	-0.288214003905855	0.206	0.237	1	Glut_0_0
fosb71	0.0678281913701304	-0.270761653074355	0.477	0.505	1	Glut_0_0
pcp4a88	0.0730297391260882	-0.860925614167572	0.359	0.407	1	Glut_0_0
rbfox3a84	0.0947804186515699	-0.365542968327994	0.073	0.106	1	Glut_0_0
itm2cb72	0.0950888641867257	-0.622754944462921	0.464	0.464	1	Glut_0_0
hes664	0.0951635995796387	-0.38415603897945	0.313	0.34	1	Glut_0_0
h1f052	0.0973567745174339	-0.367480498773333	0.231	0.313	1	Glut_0_0
hmgn262	0.106627597229147	-0.426522364503575	0.683	0.704	1	Glut_0_0
junbb60	0.113293535672496	-0.35941054495163	0.655	0.71	1	Glut_0_0
si:dkey-238c7.1279	0.114017170450103	-0.712877189196121	0.507	0.571	1	Glut_0_0
fosl258	0.114546536955134	-0.265449579921935	0.213	0.273	1	Glut_0_0
si:dkey-112a7.461	0.115324165627902	-0.400024651772595	0.141	0.195	1	Glut_0_0
spry457	0.131763756707485	-0.292106692582071	0.074	0.126	1	Glut_0_0
gadd45ga69	0.146821110758159	-0.492053415443794	0.081	0.138	1	Glut_0_0
rap1b83	0.162537990826706	-0.424019327661496	0.27	0.321	1	Glut_0_0
ctsla62	0.183481033045295	-0.308996965099979	0.173	0.174	1	Glut_0_0
zgc:5649368	0.208917993490722	-0.335807457221173	0.558	0.551	1	Glut_0_0
nrgna92	0.219317424554349	-0.842287292420772	0.26	0.309	1	Glut_0_0
si:dkey-42i9.434	0.227000255548469	-0.254242109901865	0.122	0.178	1	Glut_0_0
si:ch73-1a9.356	0.232092254670501	-0.261844940646301	0.563	0.577	1	Glut_0_0
rpl5b62	0.232122238197351	-0.256459580360951	0.42	0.443	1	Glut_0_0
epd93	0.232525974030938	-2.17352076210927	0.263	0.287	1	Glut_0_0
bcl2l1058	0.265360000519372	-0.325313337973614	0.338	0.354	1	Glut_0_0
calm1a70	0.305686005852858	-0.336465838178318	0.806	0.722	1	Glut_0_0
si:ch211-202e12.358	0.308637534127427	-0.281726420296007	0.184	0.196	1	Glut_0_0
oxt92	0.334619953360968	0.424864245719082	0.194	0.173	1	Glut_0_0
vmp116	0.396192086847549	-0.263684980363185	0.107	0.088	1	Glut_0_0
lmo165	0.502928312493283	-0.293072081767109	0.11	0.149	1	Glut_0_0
si:ch211-56a11.291	0.566884462446146	-0.786511957952239	0.153	0.189	1	Glut_0_0
scn3b60	0.58584916461249	-0.254470646106077	0.085	0.125	1	Glut_0_0
slc38a3a67	0.58802771123872	-0.309479285593586	0.09	0.109	1	Glut_0_0
arg267	0.639924632716513	-0.293551739162156	0.453	0.464	1	Glut_0_0
insm1b79	0.711090509653634	-0.292205077370754	0.143	0.125	1	Glut_0_0
dnajb470	0.732639727790124	-0.27126909700707	0.301	0.32	1	Glut_0_0
ggctb92	0.838495207681953	-0.705630707680485	0.168	0.148	1	Glut_0_0
rasl11b76	0.888215318561696	-0.327065308030519	0.116	0.13	1	Glut_0_0
nsa248	0.902131488679432	-0.283626993151388	0.169	0.222	1	Glut_0_0
rasd169	0.915010761223078	-0.27579393277816	0.354	0.363	1	Glut_0_0
syt5b75	0.946625946819793	-0.273456222236595	0.141	0.194	1	Glut_0_0
ip6k2a60	0.98080124751774	-0.276734466094462	0.279	0.286	1	Glut_0_0
otpa6	2.28469774001588e-119	2.511353477902	0.798	0.057	9.8692088275466e-115	Glut_0_1
zic2a13	8.76094230901569e-94	2.39732190129225	0.716	0.058	3.78446424922551e-89	Glut_0_1
zic319	4.96262218618958e-73	1.66122807544409	0.643	0.078	2.14370390576831e-68	Glut_0_1
cbln188	4.65901526602725e-72	1.52176015366967	0.722	0.178	2.01255482446579e-67	Glut_0_1
trh4	1.9902314035699e-62	2.83819693287182	0.49	0.023	8.59720259400091e-58	Glut_0_1
hsp70l59	2.88353342654617e-56	-1.18153423127902	0.798	0.952	1.24559993426515e-51	Glut_0_1
zic56	1.12888532335688e-54	1.57876463661176	0.417	0.019	4.8764459313047e-50	Glut_0_1
hsp70.252	2.37113680054626e-50	-1.02791916505745	0.63	0.903	1.02425996373197e-45	Glut_0_1
otpb5	3.58632591062201e-42	1.24407524858013	0.398	0.044	1.54918520361139e-37	Glut_0_1
hsp70.146	1.1079181907448e-41	-1.38507639858654	0.378	0.723	4.78587420856031e-37	Glut_0_1
uchl172	1.25638419358202e-36	0.652142369041821	0.92	0.598	5.42720280101625e-32	Glut_0_1
camk2n1a65	4.21778282719529e-31	0.572007173752707	0.898	0.654	1.82195564786355e-26	Glut_0_1
fxyd674	1.77619924667091e-30	0.770713183358563	0.587	0.226	7.67264788584431e-26	Glut_0_1
zic18	6.79355443012274e-30	1.15890407150324	0.363	0.049	2.93461170718012e-25	Glut_0_1
hmp1969	9.78992752222726e-29	0.474753153036631	0.936	0.681	4.22895499177651e-24	Glut_0_1
stmn456	2.03888479269615e-28	0.577696562668099	0.886	0.621	8.80737063900954e-24	Glut_0_1
si:ch211-11c15.374	2.52023839896834e-28	0.504204947004142	0.968	0.719	1.08866738120235e-23	Glut_0_1
zic62	1.19261848061868e-27	0.967076914322629	0.255	0.01	5.1517540507285e-23	Glut_0_1
marcksl1b67	6.63262411444621e-27	0.492908012512105	0.988	0.841	2.86509463871733e-22	Glut_0_1
gap4377	1.11572107641525e-26	0.563336914032587	0.871	0.512	4.81958033379098e-22	Glut_0_1
zfhx371	5.22935000427927e-26	0.806584217606596	0.458	0.161	2.25892232134852e-21	Glut_0_1
TMSB15A78	1.6583231325827e-23	0.572496695560808	0.778	0.447	7.1634584358175e-19	Glut_0_1
cox8b61	9.58540637818184e-23	1.45379995668534	0.568	0.269	4.14060799318321e-18	Glut_0_1
zfhx476	2.29585652239282e-22	0.76680980697121	0.476	0.18	9.91741141978027e-18	Glut_0_1
slc17a6b82	3.03354270088825e-22	0.626211247994476	0.381	0.116	1.3103994405027e-17	Glut_0_1
zic46	3.46651815353174e-22	1.07573012158178	0.267	0.03	1.49743184678111e-17	Glut_0_1
cd99l274	4.57147711857821e-22	0.616571960048268	0.709	0.411	1.97474097091223e-17	Glut_0_1
scg2b74	7.12596849912175e-22	0.555257905602928	0.844	0.574	3.07820461256562e-17	Glut_0_1
nrn1a87	1.71190161085623e-21	0.595452001568641	0.426	0.126	7.39490138841567e-17	Glut_0_1
pcsk1nl62	1.8858670209671e-21	0.577102270266679	0.66	0.411	8.14637977047157e-17	Glut_0_1
ywhaz58	8.60375802648245e-21	0.49382978023582	0.857	0.592	3.71656535469962e-16	Glut_0_1
brk151	1.14386305940803e-20	0.399756434816739	0.813	0.6	4.94114525772489e-16	Glut_0_1
cxxc5a29	1.52819325553684e-20	0.67641888607044	0.343	0.1	6.60133640594248e-16	Glut_0_1
sncb70	3.9452219021408e-20	0.467171123522771	0.942	0.693	1.70421750506776e-15	Glut_0_1
si:dkeyp-75h12.568	4.94759515867689e-20	0.446194723946032	0.822	0.566	2.13721268069366e-15	Glut_0_1
gad283	1.17242066581051e-19	-1.42513833499223	0.15	0.411	5.06450555010165e-15	Glut_0_1
ccl449	1.83244975668198e-19	0.644067516186657	0.332	0.093	7.91563321393914e-15	Glut_0_1
stmn2b73	1.88466809936765e-19	0.544825872174699	0.731	0.438	8.14120078883845e-15	Glut_0_1
sall3a2	1.95944974292331e-19	0.658961824783047	0.17	0.007	8.46423505450582e-15	Glut_0_1
hsp70.343	3.39606977099574e-19	-0.569122273604601	0.824	0.913	1.46700025897703e-14	Glut_0_1
mllt1164	4.38087651696759e-19	0.41080010931254	0.886	0.651	1.89240722903449e-14	Glut_0_1
tubb4b50	6.87877156835701e-18	0.406553414970387	0.912	0.738	2.97142295438318e-13	Glut_0_1
cbln2b76	8.02887400378947e-18	1.07051781175569	0.326	0.102	3.46823270341694e-13	Glut_0_1
nrgnb80	8.58009528830255e-18	0.669623098486237	0.454	0.235	3.70634376168805e-13	Glut_0_1
calm3a.163	1.00472967471409e-17	0.520742380029165	0.633	0.392	4.34013077586243e-13	Glut_0_1
bdnf89	1.08241933315843e-17	0.59241163222703	0.414	0.174	4.67572679344448e-13	Glut_0_1
tubb568	1.60428786946203e-17	0.594021740117567	0.504	0.246	6.93004230971512e-13	Glut_0_1
anxa13l13	1.80165343989669e-17	0.489868817509777	0.219	0.052	7.78260236432173e-13	Glut_0_1
marcksb61	2.04450877472158e-17	0.464239924638214	0.762	0.516	8.83166455416482e-13	Glut_0_1
dpm246	3.87327605464631e-17	0.513466485451322	0.61	0.356	1.67313905732557e-12	Glut_0_1
tmsb74	3.94191745452961e-17	0.596333785092563	0.473	0.233	1.70279008283316e-12	Glut_0_1
foxo1a23	6.61504912634759e-17	1.36110727591458	0.222	0.062	2.85750277110837e-12	Glut_0_1
syt464	1.0509991614939e-16	0.506064357239048	0.68	0.416	4.54000107790519e-12	Glut_0_1
ywhag265	1.17485652019711e-16	0.423525055253882	0.92	0.676	5.07502771029545e-12	Glut_0_1
slc32a183	1.37458464690279e-16	-0.96087748767018	0.053	0.258	5.93779329922597e-12	Glut_0_1
atpv0e263	1.80117741921645e-16	0.345029780381105	0.898	0.699	7.7805460977893e-12	Glut_0_1
myca55	2.70162798777435e-16	0.671647565104034	0.399	0.169	1.16702224187889e-11	Glut_0_1
tmem163a2	4.4459972059153e-16	0.517374349427897	0.24	0.059	1.92053741303923e-11	Glut_0_1
ccni38	4.57936246063292e-16	0.33669289425749	0.824	0.666	1.9781472021196e-11	Glut_0_1
id477	4.8762594667335e-15	0.457261669508715	0.501	0.267	2.10639780184487e-10	Glut_0_1
si:ch211-113g11.663	4.96998726823826e-15	0.559261703166179	0.483	0.245	2.14688540026088e-10	Glut_0_1
atp6v1g162	6.90799151961344e-15	0.348613294502258	0.851	0.652	2.98404509672742e-10	Glut_0_1
onecut12	1.22053579939199e-14	0.58880593307129	0.197	0.029	5.2723484926336e-10	Glut_0_1
adcyap1r1a61	4.23020019867987e-14	0.361252286569263	0.546	0.317	1.82731957982375e-09	Glut_0_1
atp1a3a67	5.43128319727356e-14	0.378551051969918	0.703	0.498	2.34615140272626e-09	Glut_0_1
cox7a2a57	7.37380008524983e-14	0.329431506002535	0.78	0.59	3.18526042282537e-09	Glut_0_1
zic2b4	9.2592259072824e-14	0.68202957091561	0.129	0.006	3.99970781516878e-09	Glut_0_1
si:ch211-222l21.159	9.3680300547031e-14	0.300020339300792	0.942	0.739	4.0467079427301e-09	Glut_0_1
srrm453	1.03907201765799e-13	0.692371386383173	0.234	0.103	4.4884793946772e-09	Glut_0_1
gad1b85	1.29032611186973e-13	-0.832408752350622	0.059	0.215	5.57382170544367e-09	Glut_0_1
rtn4rl2a88	1.41173110703918e-13	0.527501194027154	0.407	0.215	6.09825486307715e-09	Glut_0_1
dpysl342	1.88194127288482e-13	0.421928357760337	0.395	0.208	8.12942171648057e-09	Glut_0_1
fezf16	3.00253967705227e-13	0.74477337951182	0.235	0.07	1.29700706429627e-08	Glut_0_1
celf272	3.11086765601665e-13	-0.598564793347127	0.214	0.393	1.34380150136951e-08	Glut_0_1
uncx5	3.73394895256381e-13	0.549445470102582	0.176	0.033	1.61295392903899e-08	Glut_0_1
iscub50	3.75498992321972e-13	0.421925477224678	0.536	0.347	1.62204299713322e-08	Glut_0_1
marcksl1a52	4.33710102474328e-13	0.352572246236444	0.683	0.468	1.87349752965835e-08	Glut_0_1
her4.287	4.4397373565364e-13	-1.96241087224078	0.026	0.133	1.91783334590303e-08	Glut_0_1
si:dkey-58j15.111	4.91011046427369e-13	0.746154770231858	0.118	0.012	2.12102041725231e-08	Glut_0_1
sprn214	6.05176728669346e-13	0.323199455237799	0.134	0.031	2.61418191483297e-08	Glut_0_1
sh3bgrl363	7.0390726629371e-13	0.357760701973828	0.608	0.396	3.04066821820894e-08	Glut_0_1
si:ch211-195b15.859	7.73689424077961e-13	0.40337977217078	0.671	0.446	3.34210620518957e-08	Glut_0_1
cd82a89	8.11530509808389e-13	-1.00978036788846	0.012	0.112	3.5055683432193e-08	Glut_0_1
pcbd157	1.20088176476223e-12	0.432707860855883	0.338	0.168	5.18744895924339e-08	Glut_0_1
basp164	1.51069276891914e-12	0.334487035828315	0.866	0.639	6.52573955390001e-08	Glut_0_1
gapdhs56	2.00415146967229e-12	0.273467348757934	0.953	0.864	8.65733310354338e-08	Glut_0_1
zgc:15384579	3.05546167392051e-12	0.436924217936824	0.346	0.133	1.31986777928344e-07	Glut_0_1
draxin12	3.09547624324515e-12	0.336343563973183	0.178	0.052	1.33715287279461e-07	Glut_0_1
nkx2.4a41	3.31126943396419e-12	-0.601031890600491	0.002	0.101	1.43036905738951e-07	Glut_0_1
gng247	3.48541556742721e-12	0.356776813570462	0.483	0.297	1.50559496266153e-07	Glut_0_1
elavl355	8.18338004474489e-12	0.462629717552548	0.656	0.412	3.53497467792845e-07	Glut_0_1
stmn2a67	9.58630305999285e-12	0.320539133998817	0.882	0.612	4.14099533282511e-07	Glut_0_1
si:dkey-276j7.154	9.76902345687118e-12	0.299392080566065	0.721	0.533	4.21992506266464e-07	Glut_0_1
zgc:19354152	1.79734733258248e-11	0.25591994958135	0.795	0.655	7.76400127255656e-07	Glut_0_1
sdc474	1.99012815459639e-11	-1.09052415489526	0.074	0.209	8.59675658941003e-07	Glut_0_1
her4.490	2.03067795560314e-11	-1.58928460833413	0.02	0.109	8.77191956481886e-07	Glut_0_1
zgc:11411885	2.13203284648705e-11	-1.2500148547502	0.088	0.256	9.20974228697012e-07	Glut_0_1
CABZ01085140.17	2.16179384177672e-11	0.394982736868348	0.126	0.023	9.33830085832289e-07	Glut_0_1
gpm6aa61	2.2917481790077e-11	0.305890516700682	0.942	0.753	9.89966460885958e-07	Glut_0_1
rtn1b51	2.37797700674356e-11	0.39538555659966	0.868	0.642	1.02721472760302e-06	Glut_0_1
cebpd86	2.45135549211116e-11	-1.1461344675135	0.017	0.113	1.05891203192726e-06	Glut_0_1
dnajb471	2.59097874709805e-11	0.269962038512751	0.476	0.318	1.11922508938394e-06	Glut_0_1
dlx5a79	3.05282920767032e-11	-0.634637946936809	0.021	0.144	1.31873063283735e-06	Glut_0_1
hspb199	3.31602474171375e-11	-1.74599169319113	0.032	0.146	1.43242320767809e-06	Glut_0_1
vma2148	3.89013165067379e-11	0.313030977788426	0.437	0.263	1.68042016914156e-06	Glut_0_1
sox1a66	4.59353976696726e-11	-0.496874885142416	0.014	0.107	1.98427137313685e-06	Glut_0_1
pou2f2a.114	4.6987655041357e-11	0.452274889240929	0.249	0.089	2.0297257348215e-06	Glut_0_1
serp248	5.21311013612161e-11	0.399535574710084	0.328	0.165	2.25190718550045e-06	Glut_0_1
tbca24	5.3664953652487e-11	0.387539223045585	0.639	0.449	2.31816500292648e-06	Glut_0_1
ywhah52	6.20503494585697e-11	0.35322623805992	0.709	0.495	2.68038894556183e-06	Glut_0_1
kctd12.210	8.64454273552208e-11	0.457612468604289	0.191	0.074	3.73418312546347e-06	Glut_0_1
si:ch211-132d3.459	9.02182850973714e-11	-0.494665133201664	0.047	0.169	3.89715926135115e-06	Glut_0_1
uqcc343	1.06675575593573e-10	0.286277281463063	0.373	0.23	4.60806483891557e-06	Glut_0_1
hist2h2l47	1.19828215659144e-10	0.297465031497121	0.845	0.681	5.17621943182805e-06	Glut_0_1
plpp54	1.44266824651226e-10	0.409564318521595	0.171	0.082	6.23189402445902e-06	Glut_0_1
si:dkey-33c12.373	1.51327486296777e-10	0.400579609295666	0.622	0.424	6.53689342556187e-06	Glut_0_1
dclk1a58	1.57231836391395e-10	0.287849916209691	0.49	0.308	6.79194363659907e-06	Glut_0_1
npas4a70	1.99954927447587e-10	0.288881212068021	0.833	0.627	8.63745300095341e-06	Glut_0_1
syt135	2.31746178227745e-10	0.315582413980057	0.211	0.087	1.00107396609039e-05	Glut_0_1
gng358	2.44059698101024e-10	0.250570054293208	0.906	0.702	1.05426467788699e-05	Glut_0_1
zgc:6589470	2.55459485490061e-10	0.342339440490521	0.83	0.591	1.10350833947142e-05	Glut_0_1
syngr3a55	2.58632693669035e-10	0.328518936229941	0.34	0.184	1.11721564684213e-05	Glut_0_1
stmn1b63	2.61249242220072e-10	0.267087770977951	0.989	0.84	1.12851835161805e-05	Glut_0_1
cadm461	2.63941528759157e-10	0.409329369959043	0.413	0.214	1.14014822178093e-05	Glut_0_1
si:dkey-175g6.277	3.49105700431842e-10	-0.835530819424735	0.015	0.128	1.50803189415543e-05	Glut_0_1
egr476	3.91809399218975e-10	0.299576126313885	0.856	0.641	1.69249906180621e-05	Glut_0_1
desi1a40	4.03757926104767e-10	0.441383309170585	0.499	0.307	1.74411311339476e-05	Glut_0_1
rtn1a61	5.23497668527842e-10	0.284221609119407	0.961	0.759	2.26135287873972e-05	Glut_0_1
csdc2a52	5.71794192215938e-10	0.394834798194108	0.545	0.332	2.46997937211519e-05	Glut_0_1
elmod165	6.27124277755234e-10	0.316289309405235	0.54	0.351	2.70898874261928e-05	Glut_0_1
si:dkey-56f14.756	7.12234580064172e-10	0.381182020417378	0.37	0.185	3.0766397155032e-05	Glut_0_1
pam61	8.82924215211936e-10	0.466444592874932	0.443	0.268	3.813967732451e-05	Glut_0_1
si:ch73-119p20.158	9.46536332425109e-10	0.309367755015758	0.633	0.422	4.08875299517674e-05	Glut_0_1
dynll2a70	1.06473109013281e-09	0.407632845974228	0.546	0.332	4.59931889004668e-05	Glut_0_1
cd6386	1.11824135304602e-09	-1.10006570188294	0.065	0.204	4.83046717275291e-05	Glut_0_1
oaz1b55	1.26883074554938e-09	0.25624874371932	0.917	0.804	5.48096817154965e-05	Glut_0_1
nhlh22	1.37193987777293e-09	0.496575239008947	0.121	0.028	5.92636869001572e-05	Glut_0_1
her4.192	1.47086929730346e-09	-1.83814278101646	0.015	0.105	6.35371410356175e-05	Glut_0_1
rab6bb65	1.609811290289e-09	0.388235048324682	0.575	0.357	6.9539018306614e-05	Glut_0_1
si:ch211-131k2.32	1.63591372181292e-09	0.440331277755178	0.124	0.021	7.06665650411525e-05	Glut_0_1
kctd12.173	1.73395337077087e-09	0.799651956330292	0.326	0.159	7.49015837571895e-05	Glut_0_1
pcdh1749	1.73565724902879e-09	0.401732403590352	0.255	0.125	7.49751861862967e-05	Glut_0_1
atp6v1b265	2.10444582612273e-09	0.344943130913455	0.643	0.437	9.09057463510238e-05	Glut_0_1
camkvb70	2.39785607168197e-09	-0.592432119707404	0.082	0.207	0.000103580188728446	Glut_0_1
tuba258	2.62004776317448e-09	0.36266044765595	0.492	0.288	0.000113178203225848	Glut_0_1
pvalb787	2.63204091584268e-09	-0.870379302863049	0.052	0.14	0.000113696271441656	Glut_0_1
sesn147	2.96812061408919e-09	0.423889246486237	0.407	0.255	0.000128213906166811	Glut_0_1
si:ch211-39k3.237	2.96931103838214e-09	0.283601126253844	0.434	0.27	0.000128265328924993	Glut_0_1
msi2b69	3.07204281613629e-09	0.316409536893973	0.387	0.237	0.000132703033528639	Glut_0_1
dlx2a80	3.13115482290752e-09	-0.492587756655832	0.026	0.106	0.000135256494885136	Glut_0_1
itm2ca62	3.63823715039924e-09	0.291725083198438	0.466	0.308	0.000157160930185796	Glut_0_1
gstp186	4.47694729606372e-09	-1.1529271882893	0.053	0.146	0.000193390692348065	Glut_0_1
map7d2b53	4.78417616001688e-09	0.286699642020456	0.373	0.221	0.000206662057584249	Glut_0_1
hn1a61	5.20067228885413e-09	0.339536501666104	0.349	0.195	0.000224653440861632	Glut_0_1
map1ab65	5.24838975894899e-09	0.323909328188318	0.774	0.563	0.00022671469241732	Glut_0_1
aldocb64	6.21001093314992e-09	0.2951715554315	0.866	0.738	0.000268253842279277	Glut_0_1
tspan18a65	6.37877699499134e-09	0.423749287653381	0.276	0.125	0.000275544029852641	Glut_0_1
foxg1a17	6.69796790355194e-09	0.440767878874183	0.187	0.065	0.000289332119529733	Glut_0_1
nrgna93	6.74078106580993e-09	-1.57668399568749	0.14	0.31	0.000291181519699791	Glut_0_1
hrasb40	6.88697508620792e-09	0.258639888987258	0.325	0.189	0.000297496662798923	Glut_0_1
lhx513	8.30178946675749e-09	0.452207219104912	0.203	0.068	0.000358612399595523	Glut_0_1
ebf1a3	8.44218291166103e-09	0.353884420090752	0.12	0.02	0.000364676975235022	Glut_0_1
gatsl226	9.60159531377123e-09	0.348510058299898	0.334	0.192	0.000414760112768976	Glut_0_1
tmem176l.175	1.13026392545266e-08	-0.535474946473423	0.02	0.101	0.000488240107877786	Glut_0_1
dclk1b58	1.33861222324248e-08	0.438444989362064	0.319	0.158	0.000578240322074054	Glut_0_1
efna2b1	1.39114431613097e-08	0.373755319157753	0.12	0.023	0.000600932610239094	Glut_0_1
si:ch211-239d6.47	1.53293181840765e-08	0.313398994963399	0.235	0.097	0.000662180557597551	Glut_0_1
cpe66	1.73515260064548e-08	0.305711774939564	0.725	0.534	0.000749533868900826	Glut_0_1
evlb45	1.84238788030478e-08	0.319655022031763	0.448	0.275	0.000795856292655257	Glut_0_1
fabp7a94	1.93616272190299e-08	-2.15458211521855	0.088	0.183	0.000836364210980433	Glut_0_1
RIMBP2 (1 of many)35	1.99054846961527e-08	0.316527516613633	0.219	0.101	0.00085985722241971	Glut_0_1
si:ch211-215d8.21	2.11062194317826e-08	0.356650454868916	0.109	0.018	0.000911725360794712	Glut_0_1
id1.191	2.4323074667626e-08	-1.18944989175721	0.027	0.107	0.00105068385641744	Glut_0_1
her4.2.189	2.48549908193713e-08	-2.15825032424419	0.049	0.142	0.00107366103842438	Glut_0_1
rbfox3a85	2.49640499765801e-08	-0.597716791559454	0.027	0.106	0.00107837206683833	Glut_0_1
fgf13b6	2.57994608208982e-08	0.367836679371082	0.196	0.081	0.00111445930908034	Glut_0_1
arl8a36	2.64509282559209e-08	0.292029711484927	0.508	0.353	0.00114260074787101	Glut_0_1
ndufb349	2.83422076496502e-08	0.280179198922321	0.657	0.486	0.00122429834384194	Glut_0_1
acsbg224	3.38278757631067e-08	0.336640203865303	0.249	0.13	0.00146126274933892	Glut_0_1
atp1b1a59	3.50616873292749e-08	0.385245720342473	0.369	0.256	0.00151455970756269	Glut_0_1
slc1a2b88	3.53917193305675e-08	-0.888503009304469	0.041	0.111	0.00152881609992253	Glut_0_1
map258	4.19532201779064e-08	0.250272381263573	0.337	0.203	0.00181225325202502	Glut_0_1
tmie4	4.4186219507322e-08	0.398601202551684	0.124	0.019	0.00190871212405779	Glut_0_1
syngr3b53	4.58986754357507e-08	0.318019488712393	0.587	0.403	0.00198268508279812	Glut_0_1
aclya4	4.66194451025608e-08	0.433466424572259	0.168	0.065	0.00201382017009532	Glut_0_1
eef1da90	4.97982531404202e-08	-0.478289713842097	0.027	0.105	0.00215113514090673	Glut_0_1
hnrnpa0l.160	5.25100457599601e-08	0.348611706785121	0.806	0.673	0.002268276446693	Glut_0_1
gmfb56	5.64636509559942e-08	0.256806014631038	0.524	0.385	0.00243906033034608	Glut_0_1
stau137	6.31215488698161e-08	0.264417010887985	0.472	0.317	0.00272666154652945	Glut_0_1
stxbp1a62	6.52593959192765e-08	0.275778051628113	0.639	0.453	0.00281901012552499	Glut_0_1
mrap2a12	6.57337597295744e-08	0.272060924479984	0.17	0.081	0.00283950121903843	Glut_0_1
tnrc6c136	7.63873320789826e-08	0.360342843617168	0.651	0.434	0.00329970358381581	Glut_0_1
magi1b35	8.34159831836439e-08	0.26926647403891	0.293	0.18	0.00360332022558387	Glut_0_1
midn61	8.73447504422727e-08	0.308317299697112	0.496	0.354	0.00377303118485485	Glut_0_1
pou3f131	9.17475186631515e-08	-0.842031788090514	0.015	0.101	0.00396321756369216	Glut_0_1
ptp4a2b41	9.31801274532775e-08	0.415835722976772	0.401	0.221	0.00402510196559923	Glut_0_1
ndrg3a60	9.6108328077491e-08	0.267542699707443	0.718	0.538	0.00415159144796338	Glut_0_1
aplp156	1.00676487726761e-07	0.325252702785479	0.537	0.357	0.00434892224033289	Glut_0_1
si:ch1073-325m22.254	1.12177124821801e-07	0.267099123284358	0.748	0.585	0.00484571526092732	Glut_0_1
tmem59l59	1.44413933557894e-07	0.276929130049906	0.821	0.619	0.00623824868790034	Glut_0_1
spock367	1.5982767209096e-07	0.369414244498102	0.727	0.517	0.00690407595131318	Glut_0_1
fam19a1b8	1.60730592370749e-07	0.492604677472952	0.161	0.055	0.00694307939863925	Glut_0_1
si:dkey-56f14.412	1.61809467013757e-07	0.284582209445286	0.199	0.097	0.00698968354659328	Glut_0_1
zgc:15342660	1.69586906086534e-07	0.372869037104199	0.514	0.32	0.00732564558222001	Glut_0_1
ywhaba53	1.75974372867765e-07	0.26036273267761	0.794	0.625	0.00760156498476883	Glut_0_1
kcnd39	1.86330898615944e-07	0.263474411350958	0.17	0.075	0.00804893582751293	Glut_0_1
insm1b80	1.88002631913783e-07	0.397982508764218	0.281	0.124	0.00812114969077966	Glut_0_1
gabarapl249	1.88761870584314e-07	0.309120449766048	0.769	0.576	0.00815394652363061	Glut_0_1
phyhipla55	1.91196832861295e-07	0.271140745584958	0.513	0.338	0.00825912958910934	Glut_0_1
ndufc239	2.25807937302873e-07	0.250371616404742	0.533	0.388	0.0097542254676722	Glut_0_1
rnd1b56	2.26854454336843e-07	0.325439379110225	0.331	0.19	0.0097994318639886	Glut_0_1
isl176	2.3212998154557e-07	-0.45949797596734	0.026	0.107	0.010027318812824	Glut_0_1
ralaa40	2.6385871000223e-07	0.324104020823033	0.291	0.141	0.0113979046959663	Glut_0_1
zgc:7705652	2.75040463831828e-07	0.321182574989715	0.364	0.215	0.0118809229161435	Glut_0_1
HSPA8 (1 of many)50	2.85788908565808e-07	0.344536704122054	0.202	0.113	0.0123452234833172	Glut_0_1
mfsd2ab36	2.93620356177024e-07	0.348341224652978	0.188	0.106	0.0126835185257789	Glut_0_1
ube2v137	3.24768404080608e-07	0.25470255516269	0.578	0.405	0.01402902075107	Glut_0_1
gabarapa48	3.28646168570308e-07	0.258652372265807	0.718	0.565	0.0141965285437316	Glut_0_1
jdp2b69	3.720936397895e-07	-0.703664691467938	0.392	0.51	0.016073328957987	Glut_0_1
si:ch211-214j24.948	4.84749973249169e-07	0.294148648126155	0.361	0.214	0.0209397445944444	Glut_0_1
sdcbp267	5.22157080068786e-07	-0.430492592686827	0.082	0.176	0.0225556193877314	Glut_0_1
kctd483	5.73867671573937e-07	-1.00379683820968	0.229	0.327	0.0247893618089793	Glut_0_1
nat8l52	6.11686686769076e-07	0.251932654498305	0.495	0.349	0.0264230298083638	Glut_0_1
slc20a242	6.40803316463247e-07	0.281104729530164	0.319	0.19	0.0276807808612629	Glut_0_1
rac3a54	7.0554356052046e-07	0.348391938013425	0.505	0.317	0.0304773651838023	Glut_0_1
CR855274.16	7.24974223519703e-07	0.314646699531023	0.179	0.085	0.0313167115333806	Glut_0_1
dusp580	7.9654336670616e-07	-0.726223333980974	0.109	0.227	0.034408283811606	Glut_0_1
ptprna52	8.45767913748029e-07	0.341612649792873	0.373	0.227	0.0365346365701736	Glut_0_1
mao4	8.89490892418522e-07	0.290662814208336	0.173	0.071	0.0384233380798029	Glut_0_1
si:ch211-145n14.354	9.96659039313274e-07	0.298942987884135	0.237	0.129	0.0430526805212155	Glut_0_1
rogdi43	9.97320484762944e-07	0.295716332203585	0.46	0.302	0.0430812529803049	Glut_0_1
ap1s227	1.25464115348875e-06	0.319601493784872	0.413	0.256	0.0541967339072536	Glut_0_1
shdb2	1.34659236367642e-06	0.363273043451306	0.127	0.042	0.0581687503337303	Glut_0_1
si:dkey-77a20.559	1.42675738986842e-06	0.274414322212565	0.528	0.346	0.061631638970146	Glut_0_1
eno1a58	1.57833996558086e-06	0.302947535810086	0.697	0.526	0.0681795514931966	Glut_0_1
hmgb2a77	1.61002903814106e-06	-0.704536432089396	0.088	0.202	0.0695484243605795	Glut_0_1
nos1apb55	1.8043244995592e-06	0.307962578751165	0.273	0.155	0.077941405407459	Glut_0_1
chd4b14	1.85451837256437e-06	0.282169552569024	0.232	0.126	0.0801096301396633	Glut_0_1
rgs49	2.0136149171175e-06	0.6286195599897	0.14	0.049	0.0869821235747248	Glut_0_1
map1b61	2.16248025338073e-06	0.350110312043555	0.423	0.249	0.0934126595052876	Glut_0_1
si:ch73-386h18.13	2.71113466127445e-06	0.312951941242813	0.123	0.047	0.117112883963072	Glut_0_1
ntng1a4	2.97408417131281e-06	0.390040900393526	0.134	0.057	0.128471513948199	Glut_0_1
rgs5b84	2.99370871176599e-06	0.406670007521744	0.405	0.279	0.129319235222155	Glut_0_1
lztr1	2.99488316462882e-06	0.250619115040433	0.178	0.081	0.129369968062471	Glut_0_1
tpi1b55	3.10024384765777e-06	0.250839174955879	0.721	0.556	0.133921233487273	Glut_0_1
si:ch211-202e12.359	3.2285691397096e-06	-0.502391372499201	0.088	0.197	0.139464501128036	Glut_0_1
ccka85	4.07117342549305e-06	-1.69962025277365	0.036	0.104	0.175862478461023	Glut_0_1
tuba1a50	4.13688089437196e-06	0.354379094748122	0.478	0.31	0.178700843994186	Glut_0_1
tuba1c72	4.14270670733272e-06	0.254115572107117	0.836	0.677	0.178952501636652	Glut_0_1
podxl254	4.40182442143911e-06	0.294780985123443	0.36	0.224	0.190145609532905	Glut_0_1
rrad79	4.40543724601553e-06	-0.581212675744725	0.112	0.19	0.190301672716133	Glut_0_1
FNDC1041	4.85366206755458e-06	0.277713154734676	0.261	0.134	0.209663640332155	Glut_0_1
qpct50	5.28844803765973e-06	0.278658225216107	0.352	0.209	0.228445089882787	Glut_0_1
mgll69	5.55828393777375e-06	-0.448111574416876	0.073	0.135	0.240101191260013	Glut_0_1
si:ch211-208h1.175	5.58346190343855e-06	-0.467193934919013	0.1	0.161	0.241188803842835	Glut_0_1
ier264	7.36727535788553e-06	0.307885681584458	0.428	0.283	0.318244193634581	Glut_0_1
pkib62	7.93492375772457e-06	0.302162483451987	0.405	0.247	0.342764901562428	Glut_0_1
cnrip1a41	8.78012618124533e-06	0.261697803079425	0.42	0.263	0.379275110651254	Glut_0_1
si:ch73-57f22.52	8.91294904320278e-06	0.25379652898664	0.17	0.09	0.385012659819231	Glut_0_1
camk2n213	9.07929581607071e-06	0.282121398022077	0.194	0.098	0.392198341366806	Glut_0_1
syt1a68	1.00663587842991e-05	0.252989921921374	0.593	0.423	0.43483650040537	Glut_0_1
letm28	1.05542492755249e-05	0.277305628935793	0.206	0.106	0.455911905954848	Glut_0_1
zgc:19841951	1.13673475774439e-05	0.268773330355442	0.2	0.1	0.491035313302845	Glut_0_1
npas4b81	1.2815772572556e-05	-0.580256217802173	0.147	0.241	0.5536029278167	Glut_0_1
c1qtnf475	1.34898351172979e-05	0.31288778641286	0.437	0.251	0.582720407561917	Glut_0_1
fndc4a72	1.42712707671521e-05	-0.396840959772237	0.041	0.114	0.616476083328668	Glut_0_1
lmo4b62	1.52561043545226e-05	-0.332716305480216	0.068	0.134	0.659017939802311	Glut_0_1
cnp30	1.5256796360041e-05	0.354192289286982	0.237	0.124	0.659047832364691	Glut_0_1
efnb3b41	1.74232595705044e-05	0.355018856830084	0.22	0.11	0.752632543667076	Glut_0_1
zfand5b42	1.7748942529698e-05	0.266673407223013	0.428	0.308	0.766701070455366	Glut_0_1
mt288	1.89268753503594e-05	-1.12388726575545	0.065	0.128	0.817584234509475	Glut_0_1
palmdb72	2.26855304796789e-05	-0.351528822727124	0.222	0.293	0.979946860130688	Glut_0_1
tubb263	2.42462701523185e-05	0.359756416733369	0.338	0.188	1	Glut_0_1
histh1l67	2.89018748563296e-05	-0.531723101162937	0.346	0.49	1	Glut_0_1
si:ch211-87m19.29	3.02198943390581e-05	0.335857276646817	0.117	0.05	1	Glut_0_1
hunk55	3.03758573784491e-05	0.389801229149606	0.228	0.123	1	Glut_0_1
r3hdm176	3.03981705756159e-05	-0.541232018917956	0.171	0.282	1	Glut_0_1
SAMD4B65	3.18222713407492e-05	0.255713040020874	0.299	0.186	1	Glut_0_1
si:dkey-102m7.35	3.36486081265079e-05	0.299054033546975	0.137	0.058	1	Glut_0_1
si:ch211-213a13.133	3.82076195772514e-05	0.291517167783025	0.39	0.257	1	Glut_0_1
CAMK2N164	4.06175351680811e-05	0.332067046934556	0.563	0.364	1	Glut_0_1
ca10a63	4.71570339838955e-05	0.271013333002644	0.249	0.154	1	Glut_0_1
bhlhe4061	4.72658959259653e-05	-0.357598549855211	0.481	0.525	1	Glut_0_1
fosaa78	4.75103549371322e-05	0.376556300537507	0.247	0.132	1	Glut_0_1
si:dkey-35i13.172	5.09986309313972e-05	-0.459074915981615	0.329	0.388	1	Glut_0_1
apln49	5.23697845428255e-05	0.295225001390593	0.273	0.148	1	Glut_0_1
plxna1a59	5.34043979251579e-05	0.273946622221808	0.258	0.154	1	Glut_0_1
zgc:15885273	5.84857412445044e-05	-0.443841238093952	0.049	0.124	1	Glut_0_1
sez6l264	5.86275592908265e-05	0.306291376421178	0.487	0.314	1	Glut_0_1
klf7b42	7.33070317917453e-05	0.299069159234257	0.322	0.183	1	Glut_0_1
tmem1712	7.72507064499812e-05	0.28902458577723	0.17	0.075	1	Glut_0_1
calb2a91	7.93774276250998e-05	-0.707729640768732	0.07	0.11	1	Glut_0_1
ncam258	8.95566107708294e-05	0.253236068341906	0.253	0.145	1	Glut_0_1
lin7b47	0.000100487550445855	0.298110239084387	0.334	0.203	1	Glut_0_1
hpca8	0.00010816132745721	0.270566477232619	0.168	0.091	1	Glut_0_1
zgc:15386760	0.000150883494067967	-0.332665791804853	0.099	0.177	1	Glut_0_1
sepp1a92	0.000165355843299007	-1.42169077312794	0.068	0.142	1	Glut_0_1
nr2f1a68	0.000171063937540849	-0.449408894920975	0.111	0.199	1	Glut_0_1
id2b67	0.000196563372674358	-0.481424762647331	0.094	0.144	1	Glut_0_1
phactr3b65	0.000233342817117701	0.418969164836376	0.284	0.173	1	Glut_0_1
kif26ba3	0.000275298542402726	0.251130427199564	0.141	0.068	1	Glut_0_1
olfm3a11	0.000320130910053173	0.28011782338583	0.15	0.067	1	Glut_0_1
ptp4a339	0.000346106985053247	0.291119336713337	0.202	0.117	1	Glut_0_1
itm2ba65	0.000348948546447897	-0.371659721309494	0.555	0.577	1	Glut_0_1
gnao1a46	0.000444685678037	0.259352252647746	0.514	0.355	1	Glut_0_1
vgf72	0.000478744049647298	-0.57748252520296	0.068	0.168	1	Glut_0_1
pnpo40	0.000518898517949619	0.347040228472348	0.288	0.148	1	Glut_0_1
nr2f271	0.000571588015766694	-0.401785140762479	0.143	0.196	1	Glut_0_1
ybx177	0.000681259006949385	-0.345351775954279	0.633	0.653	1	Glut_0_1
pfdn225	0.000693367660809736	0.299629498214053	0.417	0.266	1	Glut_0_1
cited4a66	0.000708813323353955	0.33161116535778	0.246	0.157	1	Glut_0_1
rap1b84	0.000768082718371278	-0.386853059215446	0.278	0.32	1	Glut_0_1
slc7a8a37	0.000901288628732923	0.250607968613224	0.238	0.131	1	Glut_0_1
si:ch73-335l21.486	0.000961514136720862	-1.29235718463131	0.124	0.193	1	Glut_0_1
vamp361	0.000976639195655966	-0.334516153938773	0.047	0.102	1	Glut_0_1
erv85	0.00108283107706915	-0.641926521998557	0.067	0.14	1	Glut_0_1
prdx192	0.00109490656743166	-1.50917420065394	0.12	0.188	1	Glut_0_1
egr2b81	0.00132597775136739	-0.770901147665618	0.102	0.174	1	Glut_0_1
ier5l43	0.00135275884167523	0.300118181842826	0.261	0.152	1	Glut_0_1
nfil39	0.00143653507107407	0.289726375307158	0.127	0.067	1	Glut_0_1
CR847844.260	0.00147656401697411	0.265177260917541	0.347	0.243	1	Glut_0_1
appa41	0.00150058736608007	0.286648140743771	0.536	0.373	1	Glut_0_1
zgc:16273079	0.00152179707574943	-0.968366603416121	0.158	0.256	1	Glut_0_1
si:ch73-103b11.264	0.00156291266453404	-0.360580262964832	0.05	0.12	1	Glut_0_1
rgs868	0.00178800097804175	-0.443593534562389	0.269	0.327	1	Glut_0_1
tob1b75	0.00182818220685515	-0.337229645352058	0.564	0.57	1	Glut_0_1
vsnl1a69	0.00222503158708998	-0.269403399058584	0.127	0.175	1	Glut_0_1
ebpl6	0.00247976260650755	0.406951782780948	0.111	0.053	1	Glut_0_1
tac190	0.00254437707727685	-1.44693714185758	0.047	0.121	1	Glut_0_1
cebpb83	0.00259046508263691	-0.628592676237512	0.068	0.121	1	Glut_0_1
nfkbiab57	0.00311922991491106	-0.369749890620747	0.099	0.16	1	Glut_0_1
ppp1r1c87	0.00327503770032074	-0.495390514772925	0.056	0.108	1	Glut_0_1
glulb86	0.00339196958489216	-0.776971696668246	0.105	0.166	1	Glut_0_1
scrt1a10	0.00347668513156397	0.622584358443368	0.112	0.049	1	Glut_0_1
kidins220b52	0.00487656507312474	0.285801439413067	0.343	0.23	1	Glut_0_1
TPGS140	0.00504202328813439	0.275698561646786	0.314	0.195	1	Glut_0_1
ptpn553	0.00617078312543663	0.386722344594893	0.294	0.2	1	Glut_0_1
ccdc136a73	0.00646467309178944	-0.37040268825299	0.096	0.141	1	Glut_0_1
grin1a65	0.00689147194247468	-0.415394798899113	0.272	0.322	1	Glut_0_1
arl5c67	0.00867607604420843	-0.507389301415322	0.138	0.213	1	Glut_0_1
hivep150	0.00974155284616081	-0.320021203542862	0.064	0.115	1	Glut_0_1
nxn29	0.0107815982259898	0.269051841399801	0.182	0.104	1	Glut_0_1
si:ch211-153l6.660	0.0124092079763593	-0.252276797660959	0.055	0.104	1	Glut_0_1
zgc:11034084	0.0126519353769022	-0.700309213133887	0.091	0.162	1	Glut_0_1
txnrd183	0.0134540687470191	-0.493820891625309	0.1	0.129	1	Glut_0_1
cdk5r2b57	0.0140882591054972	-0.261049979578024	0.073	0.118	1	Glut_0_1
foxp475	0.0146507908838744	-0.492628346589353	0.036	0.108	1	Glut_0_1
sox4a.161	0.022823967653669	0.321309834291405	0.285	0.224	1	Glut_0_1
scg383	0.0235580434367977	-0.403157883762712	0.332	0.336	1	Glut_0_1
olfm1b69	0.0252036860740635	-0.327039430905065	0.577	0.543	1	Glut_0_1
psap73	0.0312761716515152	-0.368890997344421	0.229	0.27	1	Glut_0_1
pcp4a89	0.032178046248477	-0.644665676088289	0.52	0.405	1	Glut_0_1
epd94	0.0365939217695642	-2.38490614723404	0.258	0.287	1	Glut_0_1
fosl1a58	0.036624353172462	-0.359027769232086	0.073	0.118	1	Glut_0_1
KCNIP4 (1 of many)64	0.0411547929884124	-0.260802248190051	0.079	0.113	1	Glut_0_1
chd341	0.0532534733338137	-0.254670249795886	0.214	0.27	1	Glut_0_1
camk475	0.0577371730743361	-0.263283336384042	0.162	0.175	1	Glut_0_1
dnajb1b63	0.058064921150871	-0.297363278637564	0.525	0.558	1	Glut_0_1
npc283	0.0640757107809999	-0.521862472973846	0.079	0.145	1	Glut_0_1
ptgdsb.284	0.0771981465457517	-0.59273724090326	0.109	0.114	1	Glut_0_1
nfil3-671	0.0961749773391975	-0.322782249834881	0.079	0.11	1	Glut_0_1
gpx1a52	0.0964929822057149	-0.276976991421446	0.115	0.129	1	Glut_0_1
ddit353	0.111668030828807	0.270248346760903	0.214	0.182	1	Glut_0_1
si:dkey-238c7.1280	0.111892010714723	-0.571387663921193	0.516	0.57	1	Glut_0_1
ccng177	0.13243538137244	-0.364037293608709	0.175	0.207	1	Glut_0_1
gadd45ga70	0.13360663423033	-0.405821119479035	0.099	0.137	1	Glut_0_1
ggctb93	0.160427745412568	-0.698987257235937	0.171	0.148	1	Glut_0_1
si:dkey-19b23.880	0.162079530717846	-0.46569164049154	0.099	0.173	1	Glut_0_1
vamp173	0.170547973295729	-0.345586066406395	0.261	0.297	1	Glut_0_1
efhd175	0.174497084585299	-0.462273290358233	0.237	0.248	1	Glut_0_1
fam107b72	0.190796726375294	-0.433096838113072	0.205	0.248	1	Glut_0_1
rplp2l78	0.202926363887218	-0.278258465242617	0.777	0.696	1	Glut_0_1
mycb69	0.216980309117844	-0.291870303684772	0.206	0.236	1	Glut_0_1
txn97	0.235010820349862	-1.02515507392603	0.093	0.106	1	Glut_0_1
mcl1b82	0.25032231860662	-0.506162981152659	0.124	0.172	1	Glut_0_1
egr157	0.269638598195498	-0.259350810766973	0.311	0.323	1	Glut_0_1
rps2966	0.274277415847682	-0.268404093535189	0.693	0.656	1	Glut_0_1
rps3a78	0.305045326579129	-0.274816196816445	0.697	0.672	1	Glut_0_1
mid1ip1l73	0.313804609786522	-0.27049006225564	0.129	0.153	1	Glut_0_1
plcxd370	0.317084369012724	-0.310140867799268	0.209	0.246	1	Glut_0_1
rpl679	0.345694177668783	-0.273375723449942	0.568	0.532	1	Glut_0_1
id2a67	0.364174645366445	-0.280176388810111	0.323	0.296	1	Glut_0_1
zgc:5649369	0.394015237574836	-0.354602073187557	0.569	0.552	1	Glut_0_1
oxt93	0.470822139521535	-2.01260351091298	0.181	0.174	1	Glut_0_1
si:ch211-56a11.292	0.477124861588499	-0.814434100102274	0.2	0.188	1	Glut_0_1
mhc1zba75	0.515753727367732	-0.264703324654408	0.249	0.23	1	Glut_0_1
snap25b71	0.524673819806894	-0.377776743540668	0.504	0.416	1	Glut_0_1
rps2876	0.544807570297589	-0.303251158728144	0.768	0.709	1	Glut_0_1
ctnnb177	0.643548745135612	-0.273244140160135	0.42	0.365	1	Glut_0_1
rps2087	0.653993326745376	-0.406279149814273	0.83	0.781	1	Glut_0_1
rasl11b77	0.974109047015656	-0.378456962802084	0.108	0.13	1	Glut_0_1
ctsla63	0.974513576540234	-0.314956431578084	0.182	0.174	1	Glut_0_1
si:dkey-85n7.84	2.32013017742576e-93	3.4596403750849	0.72	0.017	1.00222663274261e-88	Glut_0_10
nts10	5.22402968599971e-91	2.26833677273468	0.762	0.035	2.2566241034613e-86	Glut_0_10
msi2b70	8.8781409059634e-88	1.97012415503402	0.958	0.236	3.83509052714901e-83	Glut_0_10
tcf1221	1.20491936424981e-84	2.02477626384606	0.757	0.086	5.2048901777499e-80	Glut_0_10
htr1ab12	5.30361995344879e-78	1.98443252912968	0.751	0.056	2.29100471129127e-73	Glut_0_10
erv86	1.01299155566961e-74	2.73719489938814	0.841	0.137	4.37581962302601e-70	Glut_0_10
dkk3a3	1.73514808174087e-72	1.83482203914599	0.72	0.075	7.49531916869604e-68	Glut_0_10
alcamb4	3.72179235014156e-68	1.79069418070435	0.598	0.03	1.60770264149065e-63	Glut_0_10
msi2a59	6.38983840607667e-62	1.78317681189503	0.725	0.12	2.76021849627294e-57	Glut_0_10
nfasca40	5.4778563411104e-57	2.3260933078361	0.688	0.138	2.36626960366946e-52	Glut_0_10
rgs66	2.0295819044067e-56	1.94321032770832	0.566	0.049	8.76718495246564e-52	Glut_0_10
barhl23	9.82142443265059e-56	1.67303099725118	0.529	0.023	4.24256071217208e-51	Glut_0_10
elavl475	1.72289871544141e-54	1.11387008174224	0.958	0.495	7.44240558109228e-50	Glut_0_10
cdh864	4.91036968657645e-52	1.42786642387012	0.767	0.208	2.12113239351043e-47	Glut_0_10
cox7b55	1.30991139868943e-50	1.00827669190734	0.958	0.715	5.65842426891873e-46	Glut_0_10
mt-co246	4.11155684787835e-47	0.814346192550587	1	0.993	1.77606921157801e-42	Glut_0_10
mt-cyb39	3.29069301172363e-46	0.819257085396	1	0.971	1.42148066027425e-41	Glut_0_10
syne2b3	3.90737558903464e-46	1.46886629084482	0.508	0.056	1.68786903319529e-41	Glut_0_10
mt-co151	2.64072512788325e-45	0.827971812614025	1	0.95	1.14071403349173e-40	Glut_0_10
mt-atp644	6.66496494664886e-41	0.736319913171883	1	0.974	2.87906490800391e-36	Glut_0_10
mt-nd142	1.0873586921284e-40	0.914190005240775	0.974	0.837	4.69706334238704e-36	Glut_0_10
bsx14	1.44458895800434e-40	1.47927724127377	0.519	0.065	6.24019092189133e-36	Glut_0_10
ncs1a6	2.31299782702258e-40	1.31818064101515	0.423	0.047	9.99145671338946e-36	Glut_0_10
tmem163a3	3.19180699896231e-40	1.48668067418337	0.466	0.06	1.37876486934175e-35	Glut_0_10
atp1a3b65	2.15088631022203e-39	1.65542117623409	0.63	0.111	9.29118359426612e-35	Glut_0_10
mt-nd238	3.81555550300633e-39	0.949397217892561	0.958	0.822	1.64820551063365e-34	Glut_0_10
zfhx477	6.53736735771704e-39	1.18299299216698	0.714	0.181	2.82394657751303e-34	Glut_0_10
si:dkey-13i19.837	1.26499048592747e-38	1.06931440975457	0.862	0.48	5.4643794020609e-34	Glut_0_10
histh1l68	1.59644454758839e-38	1.16540142593966	0.878	0.487	6.89616151221757e-34	Glut_0_10
vav3b3	2.06279407465252e-38	1.30061405296299	0.381	0.03	8.91065156427647e-34	Glut_0_10
si:dkeyp-72h1.176	3.52836277136685e-38	1.12845054761599	0.693	0.169	1.52414686634734e-33	Glut_0_10
nr2f272	6.42427988284667e-38	1.17304160389749	0.672	0.194	2.77509618099327e-33	Glut_0_10
dlx5a80	7.78633377119074e-38	1.28619277981304	0.619	0.141	3.36346259914126e-33	Glut_0_10
clic417	1.31118379462803e-37	1.17063975691072	0.46	0.076	5.66392063765471e-33	Glut_0_10
epha32	5.91616460379359e-37	1.1766574763046	0.344	0.014	2.55560562390072e-32	Glut_0_10
rap1gap3	1.54076063316859e-36	1.27470026808401	0.381	0.028	6.65562370709838e-32	Glut_0_10
mt-nd443	5.22993026478127e-36	0.865389704891425	0.974	0.855	2.25917297647757e-31	Glut_0_10
tnr4	4.39498996546781e-35	1.17187300533846	0.354	0.021	1.89850381538313e-30	Glut_0_10
cox6a149	7.7948408770543e-35	0.838723480834436	0.937	0.69	3.36713741366115e-30	Glut_0_10
si:ch211-56a11.293	1.02682347950305e-34	0.724392182438161	0.661	0.186	4.43556938440933e-30	Glut_0_10
lhfpl357	1.30487298225138e-34	1.35147587705743	0.704	0.297	5.63665982143127e-30	Glut_0_10
cbln189	1.89189948406358e-33	1.54729108767635	0.635	0.182	8.17243820130946e-29	Glut_0_10
fstl512	2.82055708472688e-33	1.25514221476962	0.497	0.094	1.21839604388947e-28	Glut_0_10
pou2f2a.115	6.41652728260489e-33	1.04972046771359	0.481	0.09	2.77174729026683e-28	Glut_0_10
mt-co350	8.72863801119572e-33	0.729193089797183	0.984	0.939	3.77050976169622e-28	Glut_0_10
cycsb59	1.64155052568952e-32	0.981639349798806	0.873	0.525	7.09100580582104e-28	Glut_0_10
gnb5b33	1.73095426005776e-32	1.19454427058896	0.466	0.104	7.47720311717149e-28	Glut_0_10
aspm2	2.39435391118974e-32	0.969182227040222	0.27	0.008	1.03428905901663e-27	Glut_0_10
cox7a2a58	1.44603664461027e-31	0.858807983830342	0.873	0.591	6.24644449372298e-27	Glut_0_10
si:ch211-236g6.1	1.94848909728671e-31	1.20638807699266	0.254	0.003	8.41688835354942e-27	Glut_0_10
COX5B (1 of many).157	3.60466187006061e-31	0.84659808133755	0.915	0.69	1.55710578801008e-26	Glut_0_10
mt-nd343	4.73032619601753e-31	1.09415391168687	0.847	0.57	2.04335900689369e-26	Glut_0_10
gng13b56	1.29917149726214e-30	1.23897938829739	0.64	0.208	5.61203111672328e-26	Glut_0_10
prickle1b5	2.76262359139573e-30	1.25170543342537	0.323	0.02	1.19337051277521e-25	Glut_0_10
cbln2b77	2.95429409482209e-30	1.25537283462101	0.46	0.103	1.2761664201403e-25	Glut_0_10
gstp187	3.19967478673464e-30	0.579790688977881	0.619	0.144	1.38216351762576e-25	Glut_0_10
higd1a50	4.11946757556187e-30	0.743055917107781	0.889	0.598	1.77948640861546e-25	Glut_0_10
cdkn1ca12	6.05712574125907e-30	1.09974984301651	0.312	0.026	2.61649660645168e-25	Glut_0_10
zgc:1629397	6.92386906975223e-30	1.1288827867227	0.333	0.03	2.99090372206087e-25	Glut_0_10
cox8b62	1.07184099184072e-28	0.970237087812747	0.661	0.271	4.63003153245437e-24	Glut_0_10
atp5e50	1.27828346855473e-28	0.792391510751227	0.91	0.644	5.52180109911585e-24	Glut_0_10
ckbb56	8.68921045698125e-28	0.678602573996836	0.968	0.79	3.75347824110219e-23	Glut_0_10
mdkb61	4.6063087564633e-27	-1.45342952007125	0.111	0.544	1.98978719352945e-22	Glut_0_10
atp5g155	8.16104813242234e-27	0.762916389884486	0.905	0.643	3.52532796176248e-22	Glut_0_10
syn2a59	2.29427644141968e-26	1.14377157032443	0.688	0.304	9.91058594400058e-22	Glut_0_10
aoc112	4.6311275108599e-26	1.13645173304157	0.333	0.029	2.00050815086615e-21	Glut_0_10
golga7ba7	6.43167262644564e-26	1.03414373987458	0.418	0.089	2.77828962444572e-21	Glut_0_10
marcksl1b68	9.97832604431955e-26	-0.959092333397695	0.566	0.843	4.31033750136471e-21	Glut_0_10
iscub51	6.4928932359152e-25	0.942280889577989	0.698	0.348	2.80473509111829e-20	Glut_0_10
bcl2l1059	9.01138830554716e-25	1.26441004847498	0.688	0.352	3.89264940634721e-20	Glut_0_10
qdpra61	1.02100557513776e-24	1.47149528710467	0.55	0.159	4.41043778292257e-20	Glut_0_10
sik2b11	1.43215241950114e-24	1.11198573096157	0.365	0.068	6.18646880651908e-20	Glut_0_10
fhl1a	1.35317650019305e-23	0.937238091748765	0.19	0.001	5.84531652788391e-19	Glut_0_10
oaz1b56	2.60271349868639e-23	0.617200735634611	0.995	0.805	1.12429415002756e-18	Glut_0_10
bdnf90	6.00985183985467e-23	0.912031449773883	0.519	0.176	2.59607569926202e-18	Glut_0_10
zgc:1106991	8.47242107515826e-23	0.858832238803491	0.222	0.011	3.65983173183611e-18	Glut_0_10
anxa13l14	1.67944804270266e-22	1.05576135762618	0.339	0.053	7.25471171006268e-18	Glut_0_10
atp5g3b49	2.31092558364472e-22	0.71284693515672	0.899	0.665	9.98250524367008e-18	Glut_0_10
zgc:19354153	2.62770844828988e-22	0.719706182803999	0.91	0.655	1.13509121840778e-17	Glut_0_10
ppm1ab7	4.22206875190654e-22	1.20617190152456	0.413	0.098	1.82380703876107e-17	Glut_0_10
ptmaa48	4.75369999351278e-22	0.636758919413242	0.974	0.864	2.05345578619771e-17	Glut_0_10
atp5g3a55	5.689764018305e-22	0.716663133199102	0.815	0.546	2.45780736298721e-17	Glut_0_10
atp5j47	7.00194125536416e-22	0.73356123560154	0.862	0.611	3.02462856407965e-17	Glut_0_10
rnasekb65	1.09318454941897e-21	0.523655622006977	0.958	0.783	4.72222929812511e-17	Glut_0_10
cfap581	1.18198568947308e-21	0.989612146791025	0.275	0.023	5.10582358281688e-17	Glut_0_10
atp5l38	1.63212899978234e-21	0.733835494950703	0.862	0.639	7.05030764035979e-17	Glut_0_10
cox6c52	2.1576771419341e-21	0.696166896202099	0.815	0.601	9.32051795001275e-17	Glut_0_10
net16	5.82261571685402e-21	0.924769780471428	0.206	0.007	2.51519531120943e-16	Glut_0_10
mxi128	6.49692782838305e-21	1.07466284126553	0.402	0.107	2.80647791402663e-16	Glut_0_10
cox5aa49	7.41718779395731e-21	0.74919791948035	0.82	0.543	3.20400261135574e-16	Glut_0_10
si:dkey-22o12.28	1.38480480468562e-20	1.02920798573725	0.286	0.032	5.98194131480046e-16	Glut_0_10
htr1aa7	1.42817672649197e-20	0.912626079410916	0.28	0.039	6.16929500542737e-16	Glut_0_10
ctnnb178	2.31620110491017e-20	0.729073409285337	0.688	0.365	1.00052939128805e-15	Glut_0_10
reep6	3.31444448221743e-20	0.809954637476607	0.185	0.002	1.43174058298346e-15	Glut_0_10
npas4a71	4.78707422309021e-20	0.523513393737038	0.889	0.629	2.06787245214828e-15	Glut_0_10
si:ch211-194i10.546	7.38631799596916e-20	0.638590098544564	0.894	0.649	3.1906677847188e-15	Glut_0_10
celf273	1.83917820772244e-19	-1.31058043298327	0.037	0.392	7.94469810389862e-15	Glut_0_10
BX957331.170	1.98451730811061e-19	0.500965118356477	0.979	0.678	8.5725194158454e-15	Glut_0_10
mpc150	2.13898219685045e-19	0.793098830361026	0.751	0.456	9.23976139573487e-15	Glut_0_10
atp5b47	5.64106793600281e-19	0.582600741406278	0.915	0.714	2.43677211631513e-14	Glut_0_10
CABZ01063402.13	6.99972746347629e-19	0.819904773843563	0.212	0.018	3.02367227239785e-14	Glut_0_10
dlx6a22	1.13318714824596e-18	0.977407144014212	0.37	0.079	4.89502852427808e-14	Glut_0_10
tcf7l27	1.15014171386551e-18	0.856112912608264	0.333	0.075	4.96826716138483e-14	Glut_0_10
anxa5a	2.10406915977524e-18	0.723273507688218	0.164	0.006	9.08894754948112e-14	Glut_0_10
si:ch73-119p20.159	3.57753005736997e-18	0.786655458061707	0.73	0.423	1.54538565888211e-13	Glut_0_10
nrsn160	4.3801604737765e-18	0.859768404467576	0.582	0.296	1.89209791985724e-13	Glut_0_10
cox7c48	6.47484784193587e-18	0.619411332103149	0.884	0.689	2.79694002228104e-13	Glut_0_10
abhd15a2	6.63730622759954e-18	0.704477030007464	0.185	0.012	2.86711717113617e-13	Glut_0_10
uqcrq44	1.1496254190568e-17	0.680755739228299	0.794	0.524	4.96603692269964e-13	Glut_0_10
cox5ab55	1.39872159157541e-17	0.791466901370594	0.709	0.417	6.0420576591283e-13	Glut_0_10
ndufs746	1.4547219716715e-17	0.748268811581684	0.624	0.37	6.28396250102938e-13	Glut_0_10
lef113	1.68906585985439e-17	0.74874518323554	0.286	0.043	7.29625779481302e-13	Glut_0_10
sox9b9	1.77431050104369e-17	0.789744108064766	0.169	0.013	7.66448907135842e-13	Glut_0_10
gadd45ba52	2.69668247875751e-17	-1.03673580977742	0.529	0.775	1.16488593034888e-12	Glut_0_10
prox2	3.02116222548247e-17	0.622966144902963	0.138	0.001	1.30505144654166e-12	Glut_0_10
dbn13	6.04782074892702e-17	0.836834875080519	0.28	0.053	2.612477128914e-12	Glut_0_10
islr282	7.17033126443424e-17	0.768483753588241	0.63	0.273	3.09736799629766e-12	Glut_0_10
arrdc3a41	7.78428057372543e-17	0.77629612738899	0.577	0.293	3.36257567943217e-12	Glut_0_10
si:ch211-274p24.23	8.61418841811538e-17	0.726060288962606	0.206	0.015	3.7210709709733e-12	Glut_0_10
ppargc1b8	1.11977110205e-16	0.891181184681167	0.339	0.085	4.83707522952538e-12	Glut_0_10
ptprn263	1.40138829244149e-16	0.684413351722021	0.667	0.37	6.05357700685951e-12	Glut_0_10
rasd170	1.94034992854516e-16	-1.61335362680954	0.079	0.364	8.38172958633651e-12	Glut_0_10
ggcx3	2.86434930142566e-16	0.799714271256012	0.243	0.04	1.23731296773684e-11	Glut_0_10
USMG550	3.53829276125189e-16	0.735215323652806	0.661	0.424	1.52843632407798e-11	Glut_0_10
sema3b8	3.87876922727838e-16	0.810149554880338	0.169	0.016	1.67551194310744e-11	Glut_0_10
mdh1ab6	6.07966080262628e-16	0.864801203942721	0.27	0.055	2.62623107691047e-11	Glut_0_10
impdh1a4	6.82916071304833e-16	0.623398916640061	0.201	0.04	2.94999255321549e-11	Glut_0_10
slc17a6b83	7.07071607277109e-16	0.935575240254605	0.386	0.118	3.05433722195493e-11	Glut_0_10
il17rd	7.62790186070273e-16	0.689046924536599	0.148	0.004	3.29502476676776e-11	Glut_0_10
si:ch211-269i23.22	9.89803509468433e-16	0.705587814037654	0.153	0.007	4.27565421985079e-11	Glut_0_10
kctd484	1.24834998610369e-15	-1.77473876347394	0.048	0.326	5.39249743497211e-11	Glut_0_10
kcnj3a11	1.5113159354439e-15	0.680696892283328	0.243	0.045	6.52843144633702e-11	Glut_0_10
arl3l2.113	1.98181033884135e-15	0.787886560940639	0.228	0.05	8.56082612069297e-11	Glut_0_10
gapdhs57	2.08570703846747e-15	0.42014321019477	0.989	0.864	9.00962869406794e-11	Glut_0_10
jdp2b70	2.18009999417696e-15	-1.76477075988513	0.169	0.51	9.41737794484621e-11	Glut_0_10
ccdc136a74	2.22998867228297e-15	0.795035642817693	0.407	0.14	9.63288206766074e-11	Glut_0_10
macrod22	7.43077881630151e-15	1.11472400581468	0.265	0.053	3.20987352527776e-10	Glut_0_10
dpm247	7.74439921225722e-15	0.695887398444503	0.64	0.358	3.34534812771875e-10	Glut_0_10
chchd1056	1.02348311282961e-14	0.832879203994143	0.519	0.232	4.42114000249007e-10	Glut_0_10
ndufa743	1.21869146377848e-14	0.748105818066287	0.54	0.269	5.26438151608389e-10	Glut_0_10
im:691160037	1.41499127509525e-14	0.761230369783514	0.603	0.307	6.11233781102897e-10	Glut_0_10
CR388002.14	1.43908027304712e-14	0.75938540846957	0.317	0.086	6.21639505548163e-10	Glut_0_10
HIST2H2AB (1 of many).847	1.67684793908303e-14	0.336212387214803	0.995	0.927	7.24348004245696e-10	Glut_0_10
epdr137	1.93853662520009e-14	0.866255289606048	0.466	0.187	8.37389665987681e-10	Glut_0_10
UQCR1049	2.18213777626215e-14	0.622008653517758	0.714	0.49	9.42618055211962e-10	Glut_0_10
mbnl328	2.33183088400072e-14	0.678256615524373	0.354	0.137	1.00728098696179e-09	Glut_0_10
pgam1a36	2.85972468726545e-14	0.869814465829543	0.513	0.215	1.23531527315805e-09	Glut_0_10
MYO1D13	3.58720580363803e-14	0.816124164052045	0.19	0.016	1.54956529099752e-09	Glut_0_10
si:ch73-52f15.5	3.95723651637918e-14	0.52693364410556	0.111	0.001	1.70940745798032e-09	Glut_0_10
atp5c143	4.22624216128651e-14	0.670810930885289	0.677	0.429	1.82560982641094e-09	Glut_0_10
qpct51	4.5922458443126e-14	0.806680923393556	0.481	0.209	1.98371243736771e-09	Glut_0_10
cox7a338	5.09035037418945e-14	0.801252840257068	0.519	0.23	2.19887865113862e-09	Glut_0_10
epha4a11	5.40560369805643e-14	0.725714848655012	0.238	0.055	2.33505862944944e-09	Glut_0_10
ntng2a	5.45631012779157e-14	0.633263820125973	0.153	0.007	2.35696228590213e-09	Glut_0_10
slc32a184	6.33824484903946e-14	-1.10711915243155	0.037	0.257	2.73793162743957e-09	Glut_0_10
chga71	7.56513249045547e-14	0.865024777549852	0.566	0.31	3.26791028190205e-09	Glut_0_10
gpm6ab60	8.15881230789645e-14	-0.859477518748843	0.661	0.732	3.52436215264203e-09	Glut_0_10
si:dkey-35i13.173	8.37102902198715e-14	-1.12896367522067	0.116	0.388	3.61603340662779e-09	Glut_0_10
bmpr1ba1	1.42097866814575e-13	0.630615126168122	0.148	0.008	6.13820155278921e-09	Glut_0_10
nrgna94	1.44484873249616e-13	-1.98679175098863	0.058	0.309	6.24131306976365e-09	Glut_0_10
fosl259	1.83173510877216e-13	0.603848078870219	0.513	0.27	7.9125461493631e-09	Glut_0_10
glula75	2.05059187002362e-13	-1.19584504145832	0.238	0.54	8.85794170094105e-09	Glut_0_10
ndufb1138	2.34217329855e-13	0.622056026637831	0.603	0.329	1.01174859977464e-08	Glut_0_10
atp5ib46	2.43021085475185e-13	0.57746570194317	0.788	0.575	1.04977818292716e-08	Glut_0_10
zgc:11404663	3.20756459239516e-13	0.633640244153179	0.333	0.119	1.38557167697694e-08	Glut_0_10
camkvb71	5.33976123653625e-13	-0.859386773390383	0.011	0.207	2.30661666134657e-08	Glut_0_10
adarb1a3	5.9187879193623e-13	0.767454391090298	0.206	0.034	2.55673881752693e-08	Glut_0_10
mtbl53	6.5422762085848e-13	0.634030713421608	0.646	0.409	2.82606705382238e-08	Glut_0_10
hsd3b75	8.00463754503483e-13	0.799249290672877	0.27	0.073	3.45776328032869e-08	Glut_0_10
mt-nd537	8.45855301430082e-13	0.70036460130981	0.64	0.417	3.65384114558752e-08	Glut_0_10
vdac153	8.66477914577907e-13	0.580728988169976	0.704	0.486	3.74292464760218e-08	Glut_0_10
inab	8.91491278489002e-13	0.5092143794278	0.122	0.011	3.85097487568894e-08	Glut_0_10
atp5h45	1.01533186762278e-12	0.627368432901157	0.751	0.522	4.38592906857013e-08	Glut_0_10
rgs1670	1.09933290204974e-12	0.440748357707676	0.566	0.278	4.74878833698426e-08	Glut_0_10
rfx1a	1.22253716670873e-12	0.903647261057274	0.249	0.056	5.28099379903168e-08	Glut_0_10
slu7	1.4833542897356e-12	1.07788921740209	0.28	0.07	6.40764552537085e-08	Glut_0_10
eif4ebp233	1.56238114940643e-12	0.625170462122769	0.735	0.481	6.74901785109095e-08	Glut_0_10
raver212	2.10360238048752e-12	0.701213651500773	0.291	0.087	9.08693120299195e-08	Glut_0_10
h3f3d46	2.12891974936360e-12	0.366254446626307	0.894	0.751	9.19629464132596e-08	Glut_0_10
npas4b82	2.52438638030457e-12	-1.17050021837768	0.021	0.24	1.09045918470017e-07	Glut_0_10
h3f3b.1.150	2.66901150147898e-12	0.527569761674922	0.73	0.519	1.15293289829387e-07	Glut_0_10
ndufb350	2.94015011189815e-12	0.597490312065647	0.725	0.487	1.27005664383664e-07	Glut_0_10
sod244	3.09143621786465e-12	0.701183159592391	0.45	0.237	1.33540770303099e-07	Glut_0_10
sox4a.162	3.23845440246174e-12	-1.08003555489649	0.026	0.226	1.3989151482314e-07	Glut_0_10
tspan7b46	3.42814917543436e-12	0.504032442839375	0.762	0.564	1.48085759931238e-07	Glut_0_10
ndrg3a61	4.02517977920495e-12	0.504684318478509	0.788	0.539	1.73875690922316e-07	Glut_0_10
insm1a13	4.1535858009131e-12	0.701897162634834	0.296	0.079	1.79422445842043e-07	Glut_0_10
zgc:11411886	4.32297331219628e-12	-1.47322473272983	0.042	0.255	1.86739478166943e-07	Glut_0_10
si:ch211-208h1.176	4.43579307635226e-12	0.604164578402655	0.402	0.16	1.91612953519189e-07	Glut_0_10
atp5o40	4.75897669714252e-12	0.648577123336986	0.651	0.445	2.05573516386465e-07	Glut_0_10
hsp90ab144	4.79245851671347e-12	-0.537948729082168	0.751	0.868	2.07019830546472e-07	Glut_0_10
clstn154	4.93702908348942e-12	0.561873528903065	0.714	0.469	2.13264845319493e-07	Glut_0_10
elovl1b12	6.89562461590775e-12	0.510109594134918	0.18	0.036	2.97870296533367e-07	Glut_0_10
si:ch211-250c4.49	7.10931509100273e-12	0.573100948069327	0.132	0.013	3.07101083986045e-07	Glut_0_10
fopnl14	9.61720231525454e-12	0.696583167156021	0.286	0.102	4.1543428841205e-07	Glut_0_10
nell2b73	9.750815765296e-12	-1.2592045687931	0.042	0.31	4.21205988613491e-07	Glut_0_10
fam19a5a56	1.01938286031941e-11	0.771430769401625	0.365	0.145	4.40342814172174e-07	Glut_0_10
clstn256	1.02847806597961e-11	0.675229930744419	0.291	0.103	4.44271670161214e-07	Glut_0_10
desi1a41	1.11878800616962e-11	0.614466959097913	0.481	0.308	4.83282855025092e-07	Glut_0_10
dynll162	1.3282838283623e-11	0.345633852326705	0.958	0.798	5.73778765337661e-07	Glut_0_10
cox4i152	1.35921616612852e-11	0.545026444710598	0.741	0.568	5.87140607282537e-07	Glut_0_10
suclg134	1.57269238908429e-11	0.634982301898988	0.413	0.228	6.7935593131274e-07	Glut_0_10
si:ch1073-325m22.255	1.87390661557756e-11	0.623332382394192	0.772	0.586	8.09471440731037e-07	Glut_0_10
rplp178	1.90722407789122e-11	-0.602660839984828	0.873	0.888	8.23863584926672e-07	Glut_0_10
pim344	2.279450968591e-11	0.629094442457996	0.402	0.173	9.84654434902255e-07	Glut_0_10
gad1b86	2.52114911874618e-11	-1.1063524453944	0.016	0.214	1.08906078482479e-06	Glut_0_10
cox8a46	2.87219629410967e-11	0.678600086276621	0.72	0.507	1.24070263316655e-06	Glut_0_10
id478	2.96735258220118e-11	-0.876951297572576	0.042	0.27	1.28180729493345e-06	Glut_0_10
BNC13	3.17644128226678e-11	0.504355003298515	0.122	0.012	1.37212734070078e-06	Glut_0_10
nkd118	3.69004340736599e-11	0.596320234552948	0.228	0.053	1.59398805067989e-06	Glut_0_10
flrt313	3.84112307607017e-11	0.612411557695553	0.286	0.098	1.65924993517003e-06	Glut_0_10
lnx2b6	3.93346083878003e-11	0.522083383053328	0.132	0.016	1.69913707852781e-06	Glut_0_10
ctbp2a44	4.12278719330299e-11	0.78871420406784	0.423	0.2	1.78092038389109e-06	Glut_0_10
prox1a12	4.30549561750694e-11	0.637196956820192	0.201	0.046	1.85984494189447e-06	Glut_0_10
RPL4175	5.2166610378886e-11	-0.579407592419021	0.937	0.932	2.25344106853674e-06	Glut_0_10
ndufa644	5.22114853932578e-11	0.575190747638407	0.698	0.474	2.25537953453256e-06	Glut_0_10
gmfb57	5.46775258283074e-11	-0.671743389106312	0.148	0.387	2.3619050832054e-06	Glut_0_10
ndufb543	5.50477309437822e-11	0.635153691277659	0.619	0.404	2.37789683357856e-06	Glut_0_10
zgc:9214044	5.895846198679e-11	0.577895442152416	0.471	0.245	2.54682868244337e-06	Glut_0_10
mcl1a67	6.80183957231022e-11	-1.12619188641447	0.439	0.65	2.93819064005085e-06	Glut_0_10
CABZ01102039.1	6.94026919594037e-11	0.497938614292872	0.106	0.005	2.99798808457036e-06	Glut_0_10
lrrn111	7.04151056297765e-11	0.61744698110986	0.249	0.079	3.04172131788946e-06	Glut_0_10
uqcrh46	7.50450763587937e-11	0.60981693330212	0.656	0.464	3.24172216347081e-06	Glut_0_10
cox6b172	7.86395332820675e-11	0.686888932763876	0.577	0.295	3.39699191918547e-06	Glut_0_10
ttyh3b57	8.18903556949028e-11	-0.667485824003483	0.101	0.307	3.53741769495271e-06	Glut_0_10
tmcc310	8.69820560846698e-11	0.725128992301325	0.19	0.04	3.75736387668948e-06	Glut_0_10
cachd11	8.7781464422774e-11	0.491177292262718	0.111	0.02	3.79189591867057e-06	Glut_0_10
zgc:16273080	9.82190921511145e-11	-1.66200116519666	0.048	0.256	4.24277012365169e-06	Glut_0_10
rhoub5	1.2424376210176e-10	0.541437030362365	0.116	0.008	5.36695779150972e-06	Glut_0_10
si:dkey-56f14.757	1.32068101389612e-10	0.699564135777054	0.402	0.186	5.70494577572708e-06	Glut_0_10
ctnnbip149	1.43128270532828e-10	0.647945824616423	0.444	0.226	6.18271190220656e-06	Glut_0_10
sulf2b60	1.61764233181893e-10	0.541684606182262	0.481	0.219	6.98772958075823e-06	Glut_0_10
mid23	1.6593783186804e-10	0.696151834036912	0.206	0.042	7.16801652320371e-06	Glut_0_10
isl177	1.71146895060928e-10	0.589830897724875	0.317	0.106	7.39303242594689e-06	Glut_0_10
rpl3185	1.76544455553876e-10	-0.640582198733379	0.54	0.707	7.62619084656079e-06	Glut_0_10
basp165	2.10469653890988e-10	-0.558532052692912	0.497	0.642	9.09165763912901e-06	Glut_0_10
hectd28	2.14837421871405e-10	0.579274634236308	0.159	0.028	9.2803321125791e-06	Glut_0_10
ndufv339	2.30270263753873e-10	0.528786822215492	0.508	0.319	9.94698458337605e-06	Glut_0_10
arhgef12b6	2.69597631723505e-10	0.396679108695318	0.153	0.042	1.16458088975602e-05	Glut_0_10
ncaldb68	3.32821709628725e-10	0.650632359369932	0.392	0.163	1.4376899390832e-05	Glut_0_10
pdlim5b	3.84787747301180e-10	0.461973504368934	0.111	0.023	1.66216763201691e-05	Glut_0_10
rps2088	4.01642902101696e-10	-0.794502633464613	0.672	0.782	1.7349768442087e-05	Glut_0_10
olfm2a48	4.15355390057846e-10	-0.561542813656186	0.005	0.147	1.79421067843288e-05	Glut_0_10
cox6b241	4.193373249107e-10	0.534985398625476	0.825	0.601	1.81141144241675e-05	Glut_0_10
dgkzb5	4.62022207636635e-10	0.435559871211339	0.111	0.018	1.99579733032797e-05	Glut_0_10
plcxd371	4.68760304195027e-10	-0.928123448568502	0.037	0.247	2.02490388603126e-05	Glut_0_10
ccdc806	4.9367253888104e-10	0.564648133041043	0.122	0.018	2.13251726620443e-05	Glut_0_10
chd547	5.49634946403856e-10	-0.688181083095065	0.095	0.295	2.37425807798074e-05	Glut_0_10
si:ch73-66d24.24	5.7689433090941e-10	0.572832637038814	0.18	0.039	2.49201044122938e-05	Glut_0_10
fosb72	5.79337123980848e-10	-0.977500080383517	0.275	0.505	2.50256257446007e-05	Glut_0_10
tmem230a	6.2847898273599e-10	0.508742590014847	0.206	0.067	2.71484066172466e-05	Glut_0_10
esrrga2	6.50905662800443e-10	0.581643884539566	0.132	0.01	2.81171719159907e-05	Glut_0_10
efhd176	6.54955494973995e-10	-0.926742370739367	0.053	0.248	2.82921125163917e-05	Glut_0_10
cirbpa26	6.79946570161866e-10	-0.463299210638877	0.608	0.741	2.93716519912821e-05	Glut_0_10
tubb4b51	7.12203980518693e-10	-0.525626397542512	0.64	0.74	3.0765075346466e-05	Glut_0_10
lrp1ba2	7.17506531539681e-10	0.708793799159978	0.153	0.022	3.09941296429196e-05	Glut_0_10
sox11b73	7.43924539950964e-10	-0.916762828440274	0.026	0.201	3.21353083522618e-05	Glut_0_10
prex17	7.6537397723551e-10	0.640120228368727	0.153	0.018	3.30618596946423e-05	Glut_0_10
nalcn1	8.445790417649e-10	0.570427645809829	0.222	0.076	3.64832808671184e-05	Glut_0_10
gabarapb31	9.91682946578580e-10	0.437567653886072	0.952	0.799	4.28377282433549e-05	Glut_0_10
arpc5b20	1.04914391775243e-09	0.623133995692917	0.302	0.114	4.53198698151518e-05	Glut_0_10
plekhb252	1.13890203962146e-09	0.54562219785533	0.619	0.394	4.91971514055283e-05	Glut_0_10
rsl24d147	1.25287904730192e-09	-0.569526133366526	0.249	0.465	5.41206162063009e-05	Glut_0_10
hmgb3a48	1.33323407544209e-09	0.364800418788594	0.836	0.628	5.75917123568719e-05	Glut_0_10
BX005305.72	1.40154836373917e-09	1.00452469239427	0.101	0.006	6.05426846684407e-05	Glut_0_10
aldoaa39	1.57170749912474e-09	0.532374906617406	0.661	0.447	6.78930488396915e-05	Glut_0_10
grm2a	1.93391643484632e-09	0.51112859557176	0.127	0.019	8.35393882360563e-05	Glut_0_10
ywhag154	2.08896430186258e-09	-0.710727490743437	0.053	0.242	9.02369909475581e-05	Glut_0_10
rps4x69	2.19400406811037e-09	-0.549490184151514	0.593	0.739	9.47743937301636e-05	Glut_0_10
aldocb65	2.54013966795725e-09	0.400833982131913	0.968	0.738	0.000109726413236749	Glut_0_10
hmp1970	2.73814313948476e-09	-0.700560084949173	0.566	0.684	0.000118279569196323	Glut_0_10
kif26ba4	3.04306763615699e-09	0.49698565794348	0.196	0.068	0.000131451392679074	Glut_0_10
ndufa149	3.10144660261604e-09	0.499125195975847	0.593	0.42	0.000133973188893205	Glut_0_10
si:dkeyp-122d12.115	3.3626416432123e-09	0.458738381676741	0.185	0.048	0.000145256031061842	Glut_0_10
rpsa75	4.20235772804222e-09	-0.596595834349827	0.619	0.759	0.00018152924677824	Glut_0_10
KCNJ62	4.24673777658988e-09	0.578442218094339	0.185	0.052	0.000183446331735353	Glut_0_10
rpl7a67	4.64468811526847e-09	-0.586213321766882	0.661	0.781	0.000200636592515252	Glut_0_10
lhfp4	4.72293578385201e-09	0.520771151624542	0.132	0.019	0.000204016657055055	Glut_0_10
rpl3459	4.7430618725373e-09	-0.50177838535291	0.762	0.824	0.000204886043707994	Glut_0_10
hmga1a43	4.92492576607005e-09	0.516048349294139	0.534	0.312	0.000212742018316928	Glut_0_10
rasgrp35	5.39839525076876e-09	0.502252183718894	0.132	0.018	0.000233194479647458	Glut_0_10
ndufa247	6.05332927942649e-09	0.586769099244023	0.556	0.36	0.000261485664883386	Glut_0_10
lin7a52	6.19210612934513e-09	-0.693859597490939	0.063	0.252	0.000267480408469322	Glut_0_10
rps27a68	6.34848833306739e-09	-0.58199409958003	0.598	0.733	0.000274235650523512	Glut_0_10
rbfox167	6.80461894131205e-09	-0.726498428848067	0.005	0.166	0.000293939124407857	Glut_0_10
napepld	6.8559378676897e-09	0.469597427483265	0.143	0.034	0.000296155948070592	Glut_0_10
adcyap1b92	7.01265652668747e-09	0.512143881354226	0.471	0.265	0.000302925723983319	Glut_0_10
igsf21b2	7.44428096885368e-09	0.410378447055437	0.106	0.015	0.000321570605011572	Glut_0_10
pdgfba8	8.42183987674436e-09	0.399410551369964	0.106	0.013	0.000363798217155726	Glut_0_10
r3hdm177	8.58772035293589e-09	-0.773146770292497	0.085	0.282	0.000370963756085771	Glut_0_10
ppiaa48	8.70394924496832e-09	-0.57351129354164	0.529	0.674	0.000375984495534897	Glut_0_10
olfm3a12	9.60498234931428e-09	0.513329471788878	0.222	0.067	0.000414906422543329	Glut_0_10
epha63	9.97073867592696e-09	0.480029966659548	0.19	0.064	0.000430705998584017	Glut_0_10
nr2f1a69	1.04725340121917e-08	-0.811737001453452	0.016	0.198	0.000452382051724646	Glut_0_10
VSTM2B57	1.05119265599657e-08	-0.60507149855834	0.005	0.155	0.000454083691610838	Glut_0_10
si:rp71-56i13.61	1.06513149140396e-08	0.419562816692947	0.116	0.012	0.00046010485034177	Glut_0_10
bhlhe4062	1.08396554472669e-08	0.395129214979103	0.751	0.524	0.00046824059635559	Glut_0_10
rnd1b57	1.11743720338442e-08	-0.552855268472932	0.037	0.192	0.000482699348745966	Glut_0_10
fam46ba63	1.17269217181237e-08	0.569101523364412	0.36	0.15	0.000506567837457788	Glut_0_10
myca56	1.49164504383792e-08	-0.568377156692245	0.032	0.171	0.000644345909586665	Glut_0_10
si:dkeyp-75h12.569	1.61941169680029e-08	0.453161530596683	0.772	0.568	0.00069953727066682	Glut_0_10
gnao1b55	1.85656082160365e-08	0.525374434037452	0.413	0.208	0.000801978578108127	Glut_0_10
lmo372	1.87279838986584e-08	-0.892664848154912	0	0.156	0.000808992720470345	Glut_0_10
gabarapl250	2.15369599642547e-08	0.384490363164854	0.751	0.578	0.000930332059575911	Glut_0_10
zgc:15416410	2.33353662355473e-08	0.516099980161868	0.138	0.038	0.00100801781527694	Glut_0_10
adcyap1r1a62	2.39172777422312e-08	-0.650869983071955	0.122	0.32	0.00103315464663116	Glut_0_10
ddt38	2.78992055963461e-08	0.612485995643603	0.439	0.226	0.00120516198414536	Glut_0_10
slc29a47	3.53875147772394e-08	0.517573283352296	0.228	0.075	0.00152863447583241	Glut_0_10
tnfrsf1911	3.63733079287789e-08	0.421301529679415	0.106	0.022	0.00157121778259946	Glut_0_10
syngr3b54	3.92334908946518e-08	0.481633219178961	0.582	0.405	0.00169476910617627	Glut_0_10
kcnip1b64	3.94393494296623e-08	-0.548886110493706	0.042	0.191	0.00170366157731312	Glut_0_10
rps3a79	3.94978659856465e-08	-0.564239172988156	0.508	0.673	0.00170618931698197	Glut_0_10
cadm462	4.20518125243613e-08	-0.700755579627564	0.037	0.216	0.00181651214561483	Glut_0_10
si:ch211-132d3.460	4.67252129113882e-08	-0.713112526965584	0.021	0.169	0.00201838902213324	Glut_0_10
brk152	4.77421826397932e-08	0.431312059753585	0.81	0.602	0.00206231906349115	Glut_0_10
gphna	4.90811684210393e-08	0.477956702722036	0.122	0.024	0.00212015923228363	Glut_0_10
ndufb442	4.9757765355643e-08	0.582660895429598	0.608	0.439	0.00214938619006771	Glut_0_10
glrx516	5.02556722417887e-08	0.660145862452891	0.296	0.126	0.00217089427382855	Glut_0_10
atpv0e264	5.57833051082832e-08	0.366745414890107	0.894	0.7	0.00240967143076251	Glut_0_10
hmgn347	6.37486866067066e-08	0.384972161918177	0.608	0.438	0.0027537520153499	Glut_0_10
atp2b3a60	6.61632094860523e-08	0.628408419708162	0.418	0.21	0.002858052160169	Glut_0_10
uqcrb43	6.63232254315903e-08	0.723656268197484	0.418	0.208	0.0028649643689684	Glut_0_10
ndufa549	7.15468648234607e-08	0.428711962184859	0.667	0.502	0.00309060991977903	Glut_0_10
ptpn134	7.63932903099929e-08	0.404721048878402	0.111	0.022	0.00329996096152076	Glut_0_10
slitrk444	7.89735460299919e-08	-0.58122815230115	0	0.132	0.00341142026785756	Glut_0_10
luzp246	8.24932015898775e-08	-0.48878714160127	0.042	0.163	0.00356345882907794	Glut_0_10
gpx322	8.33430435755317e-08	0.590811137543108	0.265	0.089	0.00360016945333224	Glut_0_10
rnf4446	8.68025240311647e-08	0.473126726804609	0.513	0.33	0.00374960863057422	Glut_0_10
iqsec271	8.87255499441517e-08	-0.572925710902031	0.005	0.133	0.00383267758093752	Glut_0_10
eno1a59	9.05846234189811e-08	0.40138511276424	0.72	0.527	0.00391298397782972	Glut_0_10
sumo3a36	9.61523443132368e-08	0.381653781449404	0.82	0.649	0.00415349281729889	Glut_0_10
si:dkeyp-69c1.740	9.97326239188984e-08	0.614805021764619	0.291	0.115	0.00430815015542465	Glut_0_10
tmem106a	1.05526357484165e-07	0.448585970422755	0.132	0.029	0.00455842206424348	Glut_0_10
phlda267	1.07072364053918e-07	-0.810715150591163	0.042	0.177	0.00462520491003709	Glut_0_10
skp135	1.11428272040592e-07	0.395100070987336	0.751	0.615	0.00481336706733746	Glut_0_10
kidins220b53	1.12001610902038e-07	0.612405065868169	0.434	0.23	0.00483813358613534	Glut_0_10
rps1468	1.14427981553584e-07	-0.491072442168237	0.656	0.756	0.00494294551917017	Glut_0_10
kifc3	1.37822468388998e-07	0.57154160543504	0.175	0.057	0.00595351716699953	Glut_0_10
NDUFC151	1.39436409270376e-07	0.536271773757715	0.619	0.417	0.00602323457125245	Glut_0_10
atp5f141	1.41343727335255e-07	0.417564715931311	0.587	0.457	0.00610562498970102	Glut_0_10
cdc42ep4b6	1.44887346121228e-07	0.511421355750848	0.116	0.011	0.00625869869039867	Glut_0_10
nptx1l76	1.58856311440341e-07	-0.761858601780359	0.032	0.188	0.0068621160852884	Glut_0_10
ndufb842	1.63820229069376e-07	0.421937290457476	0.672	0.481	0.00707654243510985	Glut_0_10
arrdc3b49	1.8497868884391e-07	0.435712783022894	0.481	0.293	0.00799052442199038	Glut_0_10
si:dkey-226m8.1068	1.89201793354949e-07	-0.530179975184754	0.053	0.196	0.00817294986755372	Glut_0_10
mpped2a56	2.03752648668094e-07	-0.60623714043988	0	0.128	0.00880150316451565	Glut_0_10
rps1870	2.05229045885044e-07	-0.486705113744795	0.672	0.762	0.00886527909509623	Glut_0_10
si:ch211-237l4.64	2.22299238057642e-07	0.419691066757531	0.111	0.019	0.00960266018637594	Glut_0_10
cd6387	2.23452069400293e-07	-1.06606394213185	0.053	0.203	0.00965245904188445	Glut_0_10
ndufb1041	2.34566165552475e-07	0.419868036325729	0.556	0.41	0.0101325546533703	Glut_0_10
mibp243	2.39834456145034e-07	-0.583844753551241	0.19	0.384	0.010360129002097	Glut_0_10
tmeff2a49	2.48382520060043e-07	0.537584422897581	0.254	0.107	0.0107293797190337	Glut_0_10
rpl5b63	2.78516526334743e-07	-0.459244053279855	0.254	0.443	0.0120310783880819	Glut_0_10
si:ch73-46j18.547	2.87232733421162e-07	0.398383888176203	0.603	0.425	0.012407592385594	Glut_0_10
ndufb740	2.9072848069168e-07	0.408122224656794	0.587	0.421	0.0125585981804385	Glut_0_10
ndufs638	3.26869588483838e-07	0.495658545270419	0.524	0.333	0.0141197856137363	Glut_0_10
id2a68	3.33118899999629e-07	-0.889435504470981	0.116	0.296	0.014389737123284	Glut_0_10
echs114	3.46505461740623e-07	0.475423271137662	0.307	0.157	0.0149679964308097	Glut_0_10
oaz2b73	3.7862324101141e-07	0.526164238341517	0.508	0.317	0.0163553881419699	Glut_0_10
slmapb47	3.96063897367758e-07	0.580556262783082	0.354	0.18	0.017108772174595	Glut_0_10
nxn30	4.12350030529685e-07	-0.407953987849824	0	0.105	0.0178122842687908	Glut_0_10
ndufab1a45	4.57490140940771e-07	0.56002031442485	0.46	0.295	0.0197622016182185	Glut_0_10
fxyd675	4.64771362337241e-07	-0.502548105337692	0.079	0.231	0.0200767285388818	Glut_0_10
syt9a54	4.72498781975532e-07	-0.446260130753922	0.011	0.128	0.020410529884997	Glut_0_10
vamp174	4.78930636553277e-07	-0.626116284725282	0.153	0.297	0.0206883667071919	Glut_0_10
robo2.162	5.21009002880614e-07	-0.482905249045118	0	0.106	0.0225060258974339	Glut_0_10
cspg5a48	5.29639474811411e-07	-0.569539954179642	0.143	0.337	0.0228788363934285	Glut_0_10
uqcrfs151	5.37054383708022e-07	0.504441824187124	0.54	0.361	0.0231991382130354	Glut_0_10
ak555	5.72131473877713e-07	-0.443234690521645	0.021	0.135	0.0247143632770956	Glut_0_10
pygmb32	5.97590384322161e-07	0.559389350602496	0.291	0.119	0.0258141118315644	Glut_0_10
rgs7bpa47	6.00356204207879e-07	0.480568131882594	0.259	0.103	0.0259335869531677	Glut_0_10
sdcbp268	6.22916582815624e-07	-0.550527523299293	0.032	0.175	0.0269081276278865	Glut_0_10
map2k163	6.69446068121223e-07	-0.41981175466521	0.048	0.162	0.0289180618046325	Glut_0_10
si:ch211-239d6.48	6.76224937824487e-07	0.558514717795909	0.27	0.098	0.0292108886392043	Glut_0_10
vat166	6.76361968109264e-07	-0.398880390008303	0.254	0.418	0.0292168079364159	Glut_0_10
si:dkey-19n13.516	7.0307582542381e-07	0.530110283273354	0.291	0.135	0.0303707664308323	Glut_0_10
igfbp5b68	7.14677954076572e-07	-0.598328357801318	0.005	0.123	0.0308719435822457	Glut_0_10
fgf13b7	7.39980915133218e-07	0.532532628020527	0.212	0.082	0.0319649555910096	Glut_0_10
ndufa839	7.90686406557146e-07	0.464947897246606	0.54	0.382	0.034155280704049	Glut_0_10
snrka5	8.11146348202598e-07	0.576642298403464	0.217	0.076	0.0350390888033076	Glut_0_10
khdrbs253	8.30431735251827e-07	-0.466898412023662	0	0.11	0.0358721596676732	Glut_0_10
glulb87	9.09216117177181e-07	-0.951322483666184	0.037	0.166	0.0392754086137027	Glut_0_10
rab11bb52	9.15042150415718e-07	-0.404065828933126	0.085	0.214	0.0395270757715078	Glut_0_10
egr2b82	9.35152176209891e-07	-1.12055945656398	0.048	0.174	0.0403957685557387	Glut_0_10
slc25a3b37	9.36566397702859e-07	0.477418691838267	0.741	0.575	0.0404568586815704	Glut_0_10
atpif1a38	1.01509433470606e-06	0.556369107324918	0.55	0.376	0.0438490299762979	Glut_0_10
rpl1764	1.0314554617135e-06	-0.437473383582634	0.619	0.724	0.0445557815796379	Glut_0_10
kdm5ba3	1.05415936357127e-06	0.509609681194862	0.19	0.057	0.0455365220281883	Glut_0_10
jam3b17	1.06299133581277e-06	0.434088541882243	0.185	0.06	0.0459180367331042	Glut_0_10
ywhah53	1.17871443964831e-06	0.470970183791025	0.704	0.496	0.0509169276494879	Glut_0_10
lmo166	1.21435384864925e-06	-0.64924279400329	0.016	0.148	0.0524564432001016	Glut_0_10
arhgdig61	1.23228111179617e-06	-0.546092109107693	0.021	0.135	0.0532308471862592	Glut_0_10
rgs7bpb8	1.26217585928597e-06	0.566564413406991	0.243	0.092	0.0545222105935762	Glut_0_10
rps15a72	1.28281110049445e-06	-0.45550741097077	0.81	0.848	0.0554135911080586	Glut_0_10
ANKRD34A53	1.31839622843521e-06	-0.427462781764077	0.005	0.113	0.0569507618797156	Glut_0_10
pclob65	1.32679656963037e-06	0.507704129845839	0.402	0.223	0.0573136314183232	Glut_0_10
rims2a52	1.3426128145313e-06	-0.478696535853432	0.026	0.134	0.0579968457493085	Glut_0_10
tpi1a3	1.34766523741118e-06	0.461677572335547	0.164	0.057	0.0582150952604507	Glut_0_10
apln50	1.34848369972391e-06	-0.428343208351143	0.042	0.15	0.0582504503769738	Glut_0_10
si:ch211-39k3.238	1.36705436634135e-06	0.511788054624757	0.439	0.271	0.0590526474628472	Glut_0_10
rab11a30	1.40618577985086e-06	0.525483637540778	0.471	0.321	0.0607430071322176	Glut_0_10
scn2b45	1.45714561349355e-06	0.504598404271282	0.354	0.195	0.0629443190660811	Glut_0_10
ncalda63	1.48510710284637e-06	-0.624812194471288	0.206	0.401	0.0641521715216546	Glut_0_10
tpi1b56	1.51895674178857e-06	0.353261551224315	0.714	0.557	0.065614374375041	Glut_0_10
si:ch73-281n10.264	1.59133341978454e-06	0.38709600330223	0.608	0.448	0.0687408297344327	Glut_0_10
uqcrc135	1.68222069920374e-06	0.515945998609496	0.37	0.224	0.0726668875435038	Glut_0_10
AKAP13 (1 of many).13	1.71950083846364e-06	0.4514832718325	0.122	0.02	0.074277277719114	Glut_0_10
ppp1r13bb5	1.72409718277375e-06	0.507952498374311	0.175	0.052	0.0744758260042775	Glut_0_10
tspan18a66	1.74882547936156e-06	0.402662882495613	0.254	0.126	0.0755440142319811	Glut_0_10
RPS1751	1.87131391240553e-06	-0.405983507882703	0.667	0.752	0.0808351470741817	Glut_0_10
rgs5b85	1.89762861864378e-06	-0.717729336631391	0.138	0.28	0.0819718634395554	Glut_0_10
dscamb6	1.93960179279457e-06	0.489841881530847	0.159	0.051	0.0837849786433469	Glut_0_10
si:dkey-23a13.75	1.99250026193685e-06	0.607675291546463	0.116	0.03	0.0860700338148859	Glut_0_10
pcbd158	2.10283847795965e-06	0.514705117667964	0.339	0.169	0.090836313732423	Glut_0_10
plppr3b58	2.16501120992289e-06	-0.37206322466857	0.042	0.148	0.093521989235039	Glut_0_10
ift225	2.36685405599305e-06	0.464512253448385	0.185	0.069	0.102240994656732	Glut_0_10
slc1a2b89	2.37959799776121e-06	-1.00491311781917	0.011	0.11	0.102791494709291	Glut_0_10
uqcc22	2.46818964017006e-06	0.497512952768571	0.243	0.099	0.106618387886426	Glut_0_10
tuba1c73	2.53352602707073e-06	-0.492391976778495	0.63	0.679	0.109440723791374	Glut_0_10
rpl10a70	2.54148355681664e-06	-0.537769872799048	0.587	0.692	0.109784465203808	Glut_0_10
si:dkey-19a16.75	2.59183185927357e-06	0.561970913345677	0.143	0.041	0.11195936082504	Glut_0_10
rps669	2.66721284138241e-06	-0.441994195009074	0.656	0.76	0.115215593109196	Glut_0_10
syt5b76	2.78684647400308e-06	-0.573478662176253	0.063	0.193	0.120383407137511	Glut_0_10
zfhx372	2.8509522604435e-06	0.518317059362935	0.349	0.164	0.123152584794378	Glut_0_10
ptprz1b6	2.92083139162756e-06	0.430599171565746	0.116	0.03	0.126171153624136	Glut_0_10
TMSB15A79	2.98335678908086e-06	0.30492432400623	0.646	0.45	0.128872063217926	Glut_0_10
CABZ01086393.14	3.15039603259462e-06	0.360624688115243	0.111	0.032	0.13608765741999	Glut_0_10
nptna69	3.2338824070532e-06	-0.633487411864392	0.28	0.432	0.139694018337477	Glut_0_10
CABZ01102240.151	3.24790091020392e-06	0.520955994386346	0.481	0.313	0.140299575618079	Glut_0_10
rps2204	3.42784381791041e-06	-0.52994497423606	0.772	0.828	0.148072569402276	Glut_0_10
zgc:11198623	3.45132915168398e-06	0.519145335871483	0.534	0.379	0.149087065365293	Glut_0_10
mycb70	3.45834238796226e-06	-0.806534403109391	0.069	0.237	0.149390016132806	Glut_0_10
qkia57	3.58072806646392e-06	-0.608190097048819	0.037	0.175	0.154676710287042	Glut_0_10
tmem176l.176	3.61466279477427e-06	-0.563038432672897	0.005	0.101	0.156142588745864	Glut_0_10
si:dkey-177p2.640	4.03860771265993e-06	0.306041103328774	0.577	0.416	0.174455737363771	Glut_0_10
si:dkey-175g6.278	4.14214124173513e-06	-0.942329412301648	0.011	0.127	0.178928075219232	Glut_0_10
creb3l15	4.17559618576695e-06	0.437655100348955	0.122	0.023	0.180373228436575	Glut_0_10
camk476	4.22404598523779e-06	-0.611107409129042	0.037	0.175	0.182466114424317	Glut_0_10
zswim81	4.24052364240548e-06	0.341377072122202	0.122	0.042	0.18317789978099	Glut_0_10
zgc:11034085	4.4194531236455e-06	-0.946927370025926	0.032	0.162	0.190907116582115	Glut_0_10
cebpb84	4.5832956415132e-06	-0.863836249879363	0.037	0.121	0.197984621826446	Glut_0_10
gnai2a51	4.60175227571755e-06	-0.461463557960364	0.026	0.15	0.198781893054171	Glut_0_10
doc2b57	4.7836178788113e-06	0.635087915530067	0.312	0.128	0.206637941511012	Glut_0_10
zgc:15269811	4.86058370955424e-06	0.273577731114024	0.18	0.063	0.209962634501614	Glut_0_10
cd81a53	4.90106864558268e-06	-0.446072605026557	0.349	0.523	0.211711462283235	Glut_0_10
ndufs222	4.93569451422934e-06	0.543238124396574	0.317	0.166	0.213207195931165	Glut_0_10
rac3a55	4.9693089227077e-06	-0.382809647442394	0.164	0.319	0.214659237534205	Glut_0_10
eef1a1l150	4.9696876844694e-06	-0.363396179985621	0.868	0.851	0.214675598906025	Glut_0_10
rps571	5.00730901505763e-06	-0.534640196990136	0.619	0.738	0.216300727523444	Glut_0_10
sept226	5.0555615747012e-06	-0.445668806416064	0.053	0.174	0.218385093342368	Glut_0_10
si:ch73-335l21.487	5.33709958536329e-06	-1.69580269711336	0.074	0.193	0.230546690788938	Glut_0_10
marcksb62	5.95145200606858e-06	-0.466801619010655	0.328	0.519	0.257084872306144	Glut_0_10
hnrnpa0l.161	5.95818098942516e-06	-0.608366205892176	0.503	0.675	0.257375544200198	Glut_0_10
rpl868	5.98556361343338e-06	-0.405023344842782	0.767	0.791	0.258558391409482	Glut_0_10
naca60	6.12373609649957e-06	-0.398590906806471	0.571	0.684	0.264527028160492	Glut_0_10
dynlrb137	6.12873754302071e-06	0.313682598275886	0.799	0.608	0.264743075645866	Glut_0_10
gria3a9	6.26988103315235e-06	0.490497087182469	0.132	0.035	0.270840050989082	Glut_0_10
ndufa4l44	6.3537557346789e-06	0.27426865639706	0.82	0.68	0.274463186470924	Glut_0_10
rpl2669	6.41595523363949e-06	-0.418089540779031	0.841	0.838	0.277150018227525	Glut_0_10
ngb79	6.67102306060251e-06	-0.748341190414679	0.101	0.223	0.288168183148846	Glut_0_10
trib347	6.70097738217318e-06	-0.439980399357754	0.021	0.121	0.289462119977735	Glut_0_10
ddit354	6.73448767732365e-06	-0.574334665903042	0.069	0.183	0.29090966419735	Glut_0_10
setd8a6	6.93531391800873e-06	0.384399910047191	0.206	0.093	0.299584755316223	Glut_0_10
ccka86	6.9777973570078e-06	-1.99067615860781	0.005	0.104	0.301419912430666	Glut_0_10
dok45	7.20958884612982e-06	0.523400144293085	0.148	0.044	0.31143260938627	Glut_0_10
foxp476	7.53212435278247e-06	-0.794795178148317	0.005	0.107	0.325365175667144	Glut_0_10
si:ch211-202e12.360	7.76123083281327e-06	-0.691964998026308	0.048	0.196	0.335261888285035	Glut_0_10
rgma54	7.87901823998268e-06	-0.477499470686213	0.016	0.125	0.340349950912532	Glut_0_10
IDH234	8.14813401322895e-06	0.429568026227988	0.418	0.301	0.351974944969451	Glut_0_10
sox1a67	8.28561825800812e-06	-0.593136628128454	0	0.106	0.357913851891177	Glut_0_10
rpl2170	8.5052702003511e-06	-0.410741860180462	0.688	0.784	0.367402156844566	Glut_0_10
kif1b57	8.9939278922281e-06	0.443981693747075	0.45	0.3	0.388510703160577	Glut_0_10
mrpl3411	9.15895932793907e-06	0.434940581048982	0.249	0.131	0.395639566088984	Glut_0_10
h3f3a46	9.27442214830547e-06	0.41375900656713	0.497	0.315	0.400627213540351	Glut_0_10
ntrk3a39	9.83052484083138e-06	-0.344750464937853	0.032	0.118	0.424649181549393	Glut_0_10
rpl2970	1.01631490167088e-05	-0.521796055562837	0.566	0.676	0.439017548074769	Glut_0_10
vsnl1a70	1.03784870122255e-05	-0.473418570523538	0.058	0.175	0.448319503467103	Glut_0_10
ptgdsb.285	1.06670028442066e-05	-1.0406842675147	0.011	0.115	0.460782521861194	Glut_0_10
ndufa1142	1.06738657172443e-05	0.463695477479069	0.545	0.373	0.461078977387804	Glut_0_10
KCNIP4 (1 of many)65	1.06831899524061e-05	-0.491149407193648	0.011	0.113	0.461481756374085	Glut_0_10
arf2a24	1.06946623205475e-05	0.341667058551212	0.407	0.294	0.46197732826069	Glut_0_10
capns1b42	1.10839877513994e-05	0.433879719227537	0.519	0.375	0.4787950188972	Glut_0_10
tac191	1.12408278007598e-05	-1.80886943321581	0.026	0.12	0.48557003850942	Glut_0_10
fam120c14	1.26175597125018e-05	0.540545341452538	0.291	0.142	0.545040726900939	Glut_0_10
kctd12.174	1.28507958156206e-05	-0.721502905642378	0.037	0.161	0.555115826847361	Glut_0_10
robo15	1.38708809901315e-05	0.347693412214883	0.153	0.059	0.59918044613071	Glut_0_10
rpl760	1.4225410192907e-05	-0.414630982156246	0.788	0.805	0.614495044103006	Glut_0_10
tuba1a51	1.48076311372065e-05	-0.482202312791662	0.169	0.312	0.639645242233909	Glut_0_10
ndufs440	1.49503614268755e-05	0.44369909869014	0.497	0.341	0.645810762556742	Glut_0_10
hunk56	1.52713122017212e-05	-0.542312191931289	0.021	0.124	0.659674873177749	Glut_0_10
atox129	1.52835858625334e-05	0.454740221336783	0.487	0.365	0.660205058503855	Glut_0_10
raly5	1.56718273600125e-05	0.42655800735633	0.159	0.052	0.676975926470461	Glut_0_10
pkma50	1.58359877917606e-05	0.406397094261091	0.598	0.429	0.684067164640683	Glut_0_10
necab259	1.61816789713017e-05	-0.4604205220274	0.011	0.109	0.698999986523321	Glut_0_10
btf360	1.66962778250292e-05	-0.474740957461085	0.439	0.579	0.721229113207785	Glut_0_10
atpif1b58	1.74286386691307e-05	0.33657140445414	0.767	0.606	0.752864904590437	Glut_0_10
cpne262	1.7808726090597e-05	-0.46305904125412	0.053	0.167	0.769283540935517	Glut_0_10
mdh1aa48	1.86564358359633e-05	0.346469991603702	0.672	0.525	0.805902058806105	Glut_0_10
actb247	1.86733515392906e-05	-0.36865220561957	0.926	0.918	0.806632766442737	Glut_0_10
tefa35	1.86744187431187e-05	0.415987516951971	0.344	0.203	0.806678866446498	Glut_0_10
rpz564	1.87994719647897e-05	-0.437366765652352	0.016	0.102	0.812080790463021	Glut_0_10
mycn14	1.96564819310218e-05	0.38162512981097	0.19	0.086	0.849101049974348	Glut_0_10
si:ch211-170a17.147	2.05210053446518e-05	-0.460289932077246	0	0.104	0.886445867872925	Glut_0_10
rps1278	2.05358231363789e-05	-0.519831428738539	0.593	0.685	0.887085952022161	Glut_0_10
AC024175.448	2.13839595772248e-05	0.271784261232221	0.741	0.633	0.923722901857379	Glut_0_10
atp5d40	2.21539059815777e-05	0.393996498275721	0.635	0.505	0.956982276686211	Glut_0_10
rpl3186	2.22158674147128e-05	-0.441371399704331	0.413	0.558	0.959658824713347	Glut_0_10
rps1972	2.34555803059178e-05	-0.417725729155034	0.831	0.844	1	Glut_0_10
si:ch211-153l6.661	2.42831379933699e-05	-0.420030066998945	0.005	0.103	1	Glut_0_10
ywhaqa59	2.46568207141276e-05	-0.410451087174829	0.376	0.52	1	Glut_0_10
cebpd87	2.47494361524875e-05	-1.15501633693815	0.016	0.112	1	Glut_0_10
ssna13	2.64465227937918e-05	0.298272789812045	0.111	0.042	1	Glut_0_10
eef1da91	2.69044934244531e-05	-0.596178713994107	0.005	0.105	1	Glut_0_10
rpl3667	2.7465576484966e-05	-0.379767853958516	0.836	0.84	1	Glut_0_10
kcnf1b70	2.76012098390257e-05	-0.521594098260892	0.021	0.123	1	Glut_0_10
arl4d40	2.76212525459906e-05	0.455812392292564	0.249	0.123	1	Glut_0_10
tp53i11b13	2.85258204645674e-05	0.37895461014949	0.19	0.076	1	Glut_0_10
nrn1a88	2.91409613066802e-05	-0.781822607581143	0.005	0.129	1	Glut_0_10
sepp1a93	2.91596138654852e-05	-1.89403201475746	0.048	0.141	1	Glut_0_10
plk374	2.95378942850076e-05	-0.783545851662104	0.153	0.325	1	Glut_0_10
si:dkey-7j14.565	3.00333974173606e-05	-0.515315143227912	0.275	0.444	1	Glut_0_10
cited250	3.00619992671727e-05	-0.416123227130919	0.016	0.101	1	Glut_0_10
vgf73	3.08647964675885e-05	-0.662298858462754	0.048	0.167	1	Glut_0_10
efnb3b42	3.14694806924759e-05	-0.394517381837206	0.021	0.112	1	Glut_0_10
zgc:15384580	3.20704146779939e-05	-0.938292209591573	0.021	0.135	1	Glut_0_10
pde4ba42	3.23977290222716e-05	0.455270689180109	0.349	0.189	1	Glut_0_10
ybx178	3.28881415023079e-05	-0.600978166691529	0.508	0.653	1	Glut_0_10
rpl1877	3.30617282866507e-05	-0.400530179187454	0.762	0.8	1	Glut_0_10
cited4b68	3.37269883028797e-05	-0.690949955967106	0.09	0.175	1	Glut_0_10
homer1b70	3.44715498246859e-05	-0.405747982666723	0.032	0.132	1	Glut_0_10
pcdh7b42	3.50679810537679e-05	-0.449344980382706	0.011	0.108	1	Glut_0_10
insm1b81	3.73874674043567e-05	-0.809019742132134	0.021	0.126	1	Glut_0_10
fabp353	3.80047932225253e-05	-0.401477144936335	0.492	0.631	1	Glut_0_10
pvalb788	3.82016000312881e-05	-1.14600410577358	0.016	0.14	1	Glut_0_10
cnih268	4.13107887660019e-05	-0.459061264455338	0.132	0.289	1	Glut_0_10
eef1b271	4.15312550060609e-05	-0.366651913734837	0.339	0.487	1	Glut_0_10
pafah1b235	4.31906023691226e-05	0.503414149247567	0.354	0.196	1	Glut_0_10
eif3m32	4.41513078334781e-05	-0.389581811777475	0.143	0.278	1	Glut_0_10
BEGAIN56	4.41945889972374e-05	-0.321149833545551	0.037	0.125	1	Glut_0_10
ywhaz59	4.49232499491037e-05	-0.41525266811787	0.492	0.595	1	Glut_0_10
gap4378	4.61446596642091e-05	-0.512646829100404	0.413	0.516	1	Glut_0_10
dixdc1a49	4.72249384456262e-05	-0.32170957518	0.042	0.14	1	Glut_0_10
si:dkey-238f9.161	5.04849498478048e-05	-0.525391621262954	0	0.112	1	Glut_0_10
mtdha17	5.14057092016384e-05	-0.372323476318415	0.069	0.171	1	Glut_0_10
si:ch73-335m24.543	5.38878095937832e-05	0.372256196377591	0.249	0.141	1	Glut_0_10
si:ch211-191j22.329	5.4392122587263e-05	0.43358095652902	0.312	0.179	1	Glut_0_10
palmdb73	5.48429362801379e-05	-0.43202068568746	0.164	0.293	1	Glut_0_10
RASSF547	5.49086928375627e-05	-0.395844962990502	0.032	0.138	1	Glut_0_10
gpm6aa62	5.51621276564372e-05	-0.376623822807209	0.804	0.755	1	Glut_0_10
purba30	5.52665873262674e-05	0.324280658946017	0.365	0.258	1	Glut_0_10
prdx193	5.5640632904154e-05	-1.68117752673561	0.063	0.187	1	Glut_0_10
kif3cb42	5.56881685102304e-05	-0.337586964658949	0.016	0.106	1	Glut_0_10
syt1256	5.74008674734961e-05	-0.586040194322351	0.09	0.231	1	Glut_0_10
RPS11 (1 of many)31	5.91297802342709e-05	-0.360598640375882	0.048	0.154	1	Glut_0_10
rpl456	5.92359616851221e-05	-0.355323191702148	0.413	0.549	1	Glut_0_10
eif3d22	5.936948727076e-05	-0.263072458185617	0.127	0.231	1	Glut_0_10
tuba8l438	5.98645550399013e-05	-0.497596664775167	0.074	0.232	1	Glut_0_10
rpl1367	6.13911012226142e-05	-0.37546688098643	0.73	0.749	1	Glut_0_10
tubb2b68	6.15313913469166e-05	-0.491989291572377	0.296	0.439	1	Glut_0_10
si:ch211-145n14.355	6.24160065666668e-05	-0.290788150573228	0.042	0.13	1	Glut_0_10
rpl18a76	6.39072571231732e-05	-0.414353160734926	0.831	0.806	1	Glut_0_10
h3f3b.143	6.54888342847874e-05	0.334170943836369	0.651	0.545	1	Glut_0_10
rps767	6.70290710604453e-05	-0.432739812649642	0.783	0.799	1	Glut_0_10
rps975	6.75931860148159e-05	-0.429250357976039	0.693	0.753	1	Glut_0_10
rps1774	6.88549860803667e-05	-0.695756735778445	0.175	0.318	1	Glut_0_10
junba75	6.92035341603824e-05	-0.786210317685976	0.481	0.583	1	Glut_0_10
pvalb612	7.0560624056832e-05	0.275866635680119	0.175	0.07	1	Glut_0_10
si:dkey-45k15.39	7.4294128719473e-05	0.452969852036335	0.106	0.026	1	Glut_0_10
vdac226	7.46687072132126e-05	0.269456483725951	0.54	0.441	1	Glut_0_10
ndufb237	7.47252053080519e-05	0.382835728037171	0.513	0.378	1	Glut_0_10
pnrc248	7.53272755241254e-05	-0.294881416051392	0.931	0.94	1	Glut_0_10
si:ch211-80j13.14	7.72013769060371e-05	0.318300874759696	0.116	0.037	1	Glut_0_10
hist2h2l48	7.7388885462205e-05	0.2600894561606	0.815	0.682	1	Glut_0_10
tenm348	7.77027551802575e-05	-0.42683565409525	0.069	0.172	1	Glut_0_10
mettl154	7.89119735606608e-05	0.514401260566782	0.212	0.089	1	Glut_0_10
cadm352	7.9203052349198e-05	-0.401893285929091	0.026	0.113	1	Glut_0_10
rplp2l79	8.00057428988133e-05	-0.599059000527018	0.577	0.697	1	Glut_0_10
ip6k2a61	8.03459798058747e-05	-0.61650962458637	0.132	0.287	1	Glut_0_10
nck2a7	8.07328273164239e-05	0.402094006115225	0.143	0.053	1	Glut_0_10
rpl1278	8.32761962408949e-05	-0.543221354866122	0.603	0.705	1	Glut_0_10
ubb45	8.45987235578478e-05	-0.615477082204879	0.556	0.682	1	Glut_0_10
tiparp36	8.56437428369272e-05	-0.395421395853533	0.032	0.131	1	Glut_0_10
fam53b11	9.1521140569825e-05	0.332373579100304	0.106	0.03	1	Glut_0_10
rps27.162	9.1727135294506e-05	-0.35222364815355	0.72	0.771	1	Glut_0_10
rpl2374	9.41265277505763e-05	-0.396432702716133	0.815	0.805	1	Glut_0_10
gnai2b39	9.47079555278728e-05	-0.349348423173072	0.063	0.162	1	Glut_0_10
rps1563	9.86611731511162e-05	-0.314631574424134	0.772	0.793	1	Glut_0_10
spryd7b42	0.000100107322198836	0.391504213796702	0.307	0.206	1	Glut_0_10
fosab50	0.000100967411198896	-0.431332391238381	0.984	0.939	1	Glut_0_10
ppp3ca56	0.00010204806063384	-0.422600700740026	0.048	0.154	1	Glut_0_10
rps8a75	0.000105494832862233	-0.478458977071121	0.698	0.722	1	Glut_0_10
pik3r3a25	0.000108490466925179	-0.297169776017545	0.026	0.109	1	Glut_0_10
egr477	0.000108712597009481	-1.0404703424632	0.582	0.643	1	Glut_0_10
arrb2a1	0.000112433701822772	0.463896269488799	0.201	0.084	1	Glut_0_10
gas7a61	0.000112468938905241	-0.502535426088629	0.217	0.363	1	Glut_0_10
CASKIN1 (1 of many).13	0.000114157069738923	0.328271861696625	0.101	0.035	1	Glut_0_10
BAALC52	0.000116270734254108	-0.316946473239629	0.053	0.169	1	Glut_0_10
rps2967	0.000119235943889217	-0.438967073290421	0.545	0.657	1	Glut_0_10
RPS27L48	0.000125141233967548	-0.372908633582289	0.085	0.203	1	Glut_0_10
tnrc6c137	0.000127496597891178	0.404008109474546	0.561	0.436	1	Glut_0_10
elavl356	0.000129078360446386	0.285289366457112	0.582	0.414	1	Glut_0_10
coro1b7	0.000130533515926528	0.359607347202823	0.148	0.051	1	Glut_0_10
ndufb939	0.000132073314860199	0.345479979623972	0.587	0.494	1	Glut_0_10
fam213aa39	0.000132096345170149	0.363915346783086	0.339	0.215	1	Glut_0_10
ndufs549	0.00013419293993969	0.347311777072126	0.524	0.411	1	Glut_0_10
trim963	0.000136533504743724	-0.427668545936157	0.132	0.263	1	Glut_0_10
nudcd38	0.000139060234906132	-0.288105074657813	0.037	0.124	1	Glut_0_10
ptp4a340	0.000144418388288532	-0.285110200667721	0.037	0.118	1	Glut_0_10
slc3a2b48	0.000147944251052454	-0.48252240800884	0.212	0.386	1	Glut_0_10
rplp262	0.000149187582049854	-0.351359136932485	0.82	0.834	1	Glut_0_10
pdzd1125	0.000153714981534269	0.451880784356605	0.307	0.189	1	Glut_0_10
fam19a1b9	0.000154443218732627	0.278948664906841	0.116	0.056	1	Glut_0_10
necap150	0.000158246523806236	0.356082380082663	0.529	0.396	1	Glut_0_10
serp249	0.000158866707530168	-0.378058757527516	0.053	0.167	1	Glut_0_10
ctsf46	0.000160413361690496	-0.458088827232929	0.333	0.475	1	Glut_0_10
CAMK2N165	0.000160508419896131	-0.282334174208478	0.249	0.366	1	Glut_0_10
gnai143	0.00016547555633091	-0.342470664989413	0.153	0.277	1	Glut_0_10
gadd45ga71	0.000167406031578227	-0.776004990629314	0.032	0.137	1	Glut_0_10
grin2bb51	0.000169751595667195	-0.296840148989253	0.037	0.114	1	Glut_0_10
gnb2l160	0.000171201378448465	-0.35231825037753	0.577	0.646	1	Glut_0_10
rap1b85	0.00017180561318723	-0.642654169468653	0.169	0.32	1	Glut_0_10
ogdha21	0.000172438782503449	0.436405677996242	0.27	0.15	1	Glut_0_10
fut9a53	0.000174625045891879	-0.382333597597731	0.048	0.153	1	Glut_0_10
slc43a2a4	0.000175875765471581	0.409295156963326	0.159	0.05	1	Glut_0_10
si:dkey-19b23.881	0.000178155025062711	-0.767900215496587	0.048	0.172	1	Glut_0_10
dynlt334	0.000179652802672276	0.341172377012389	0.587	0.478	1	Glut_0_10
si:ch211-113g11.664	0.000179859352644361	-0.38874813013389	0.138	0.248	1	Glut_0_10
pcdh7a5	0.000181007715533132	0.285498847588723	0.138	0.054	1	Glut_0_10
rps1064	0.000183745483032513	-0.376074659026772	0.561	0.648	1	Glut_0_10
her4.2.190	0.000188903974373467	-2.20845716520223	0.042	0.141	1	Glut_0_10
calb2a92	0.000189907911289845	-1.14904400451682	0.016	0.11	1	Glut_0_10
slc6a1a63	0.000207082707086224	-0.308495212582467	0.09	0.169	1	Glut_0_10
cd82a90	0.000207923763911837	-0.982436062093227	0.021	0.111	1	Glut_0_10
ywhag266	0.000208456486322162	-0.3229148559544	0.709	0.678	1	Glut_0_10
gabarapa49	0.000209043339499069	0.338147582516563	0.683	0.566	1	Glut_0_10
ubl3a28	0.000210058785286737	0.456079376803378	0.37	0.243	1	Glut_0_10
mhc1zba76	0.000210838277540614	-0.543317978522335	0.116	0.23	1	Glut_0_10
timm10b	0.000215135111910024	0.327771549586014	0.106	0.034	1	Glut_0_10
hn1a62	0.000216927981490876	-0.262886986134249	0.085	0.197	1	Glut_0_10
rpl3564	0.000219916924022745	-0.323634689292209	0.82	0.811	1	Glut_0_10
ddx3b8	0.000221451199171788	0.425310264607795	0.212	0.109	1	Glut_0_10
vamp253	0.000227797543238313	0.261462845553058	0.635	0.483	1	Glut_0_10
zgc:1015662	0.00023005129556933	0.429472056999545	0.18	0.078	1	Glut_0_10
rpl680	0.000231642620240643	-0.47581071159238	0.397	0.532	1	Glut_0_10
mrpl3619	0.000232985962872846	0.394423956387471	0.259	0.154	1	Glut_0_10
si:ch211-195b13.146	0.000234618042739549	0.25937040065015	0.434	0.294	1	Glut_0_10
clasp27	0.000235320006163856	0.512766915457253	0.201	0.093	1	Glut_0_10
tmem167a15	0.000237358484913926	-0.331967693546059	0.074	0.176	1	Glut_0_10
hsbp1a62	0.000240508332381972	-0.437227171074709	0.217	0.351	1	Glut_0_10
dtnbp1a44	0.000241544196963383	-0.359674408056295	0.032	0.124	1	Glut_0_10
scgn83	0.000242470786742315	-0.726921911000821	0.026	0.101	1	Glut_0_10
ndrg464	0.00024545572160563	0.277586411095719	0.466	0.34	1	Glut_0_10
rhocb15	0.000247982765788361	0.390643311383252	0.159	0.076	1	Glut_0_10
stmn4l59	0.000253556004640254	0.417246925318949	0.339	0.215	1	Glut_0_10
anks1b42	0.000254509256026024	-0.363207089575541	0.09	0.219	1	Glut_0_10
hsph153	0.000258693438465157	-0.564809003817548	0.09	0.221	1	Glut_0_10
atp1b3a32	0.000262954155658817	-0.447883853630848	0.042	0.153	1	Glut_0_10
camk2b155	0.000265676691865357	-0.348011418457537	0.106	0.204	1	Glut_0_10
trib27	0.000269929705405213	0.429459954920511	0.169	0.075	1	Glut_0_10
rps26l75	0.000271403121375096	-0.401842033633439	0.534	0.652	1	Glut_0_10
rpl13a56	0.000273794082829869	-0.303305796452568	0.587	0.691	1	Glut_0_10
si:ch211-151p13.858	0.000277807728686706	0.440441741185972	0.243	0.131	1	Glut_0_10
UBC (1 of many)49	0.000279187491759366	-0.462278762311019	0.545	0.653	1	Glut_0_10
smarce134	0.000279920920650591	-0.297570806427223	0.222	0.351	1	Glut_0_10
sncb71	0.000282701436111962	-0.393642225584625	0.794	0.695	1	Glut_0_10
gtpbp432	0.000282804048107489	-0.335403683990583	0.074	0.187	1	Glut_0_10
shfm127	0.000288891256054698	0.272006922665525	0.561	0.467	1	Glut_0_10
sdhc43	0.000289415689502494	0.482647501634558	0.55	0.412	1	Glut_0_10
lancl129	0.000290975189308378	-0.285610044602374	0.106	0.199	1	Glut_0_10
sgip1a54	0.00029746789398665	0.42574335195565	0.333	0.207	1	Glut_0_10
ppp1r1c88	0.000300815513942039	-0.685951479961697	0.016	0.107	1	Glut_0_10
rimkla32	0.000309739985625661	0.288750282376806	0.28	0.189	1	Glut_0_10
got2b48	0.000310930396299988	0.437664622608918	0.333	0.214	1	Glut_0_10
fam49bb45	0.000315016887437031	-0.282684344337654	0.053	0.135	1	Glut_0_10
uhrf1bp1l1	0.000316198838272631	0.38457415971634	0.101	0.029	1	Glut_0_10
ndufa344	0.000353724360773402	0.332705000787981	0.545	0.433	1	Glut_0_10
zgc:9281828	0.000355131812806498	-0.369991134543125	0.069	0.173	1	Glut_0_10
serbp1a38	0.000357191968488564	-0.317398561517475	0.243	0.36	1	Glut_0_10
lsm417	0.00036606594436581	-0.271312398777041	0.153	0.278	1	Glut_0_10
lamtor510	0.000385532782401845	0.41005592155	0.233	0.127	1	Glut_0_10
si:ch211-238n5.432	0.000395094406133057	-0.264265099667845	0.032	0.106	1	Glut_0_10
SAMD4B66	0.00039812217847811	0.48099479493062	0.333	0.187	1	Glut_0_10
chst2b57	0.000408264576494208	-0.443303645018451	0.037	0.134	1	Glut_0_10
apc26	0.000409114018939344	0.501439124692611	0.243	0.141	1	Glut_0_10
nuak1b4	0.000414724554307832	0.417472880502387	0.127	0.042	1	Glut_0_10
tctex1d29	0.000418016052347705	0.360620291105667	0.175	0.079	1	Glut_0_10
marcksl1a53	0.000426430948431903	-0.319475208760145	0.317	0.47	1	Glut_0_10
btg264	0.000435630573916957	-0.522990470271079	0.667	0.743	1	Glut_0_10
gpr137bb47	0.000440851243958225	0.394424531012362	0.323	0.204	1	Glut_0_10
asf1bb2	0.000448727343437306	0.27304338150948	0.143	0.087	1	Glut_0_10
rabif16	0.000449089393773757	0.369692496541453	0.249	0.158	1	Glut_0_10
sybu54	0.000462093336473321	-0.307074566019437	0.153	0.246	1	Glut_0_10
rbfox3a86	0.000478660141838524	-0.576834277780738	0.021	0.105	1	Glut_0_10
her4.491	0.000501961178651631	-1.51827282937202	0.026	0.109	1	Glut_0_10
rps1662	0.000502399688649484	-0.349590087335604	0.725	0.794	1	Glut_0_10
arl5c68	0.000504406167979185	-0.552034199776518	0.111	0.213	1	Glut_0_10
si:ch211-194k22.832	0.000507790321831348	0.336415196313874	0.222	0.125	1	Glut_0_10
fdx110	0.000509640015203287	0.423852216390744	0.249	0.118	1	Glut_0_10
map1lc3b35	0.000517754888437411	0.33923969029641	0.524	0.416	1	Glut_0_10
zgc:15342661	0.000524924489069473	-0.255265209057679	0.228	0.322	1	Glut_0_10
cltcb35	0.000536988257308595	0.515676310816861	0.317	0.165	1	Glut_0_10
rpl2771	0.000561472397108066	-0.414126988919086	0.661	0.72	1	Glut_0_10
her4.288	0.00058603703706772	-1.9454380106817	0.032	0.132	1	Glut_0_10
copz24	0.000589913315770055	0.282993392941772	0.111	0.043	1	Glut_0_10
ier265	0.000605976533748824	-0.532466571297394	0.153	0.285	1	Glut_0_10
mpp2a1	0.000608188215746956	0.397655075827354	0.127	0.054	1	Glut_0_10
pam62	0.000623112763084093	-0.325224892803356	0.164	0.27	1	Glut_0_10
dpysl5a50	0.000624112437022941	-0.27111987522538	0.127	0.245	1	Glut_0_10
hmgb2b56	0.000624651437532088	0.291246669741859	0.503	0.372	1	Glut_0_10
NAT1654	0.000624763671011606	0.436152199989429	0.317	0.218	1	Glut_0_10
ppp3cb68	0.000631822917093901	-0.351684795975831	0.116	0.221	1	Glut_0_10
spock368	0.000652062189228269	-0.340695348168468	0.46	0.52	1	Glut_0_10
TMEM2162	0.00065539904149848	0.405374571943223	0.164	0.057	1	Glut_0_10
si:ch211-260e23.943	0.000659628951380303	-0.36628616306064	0.032	0.113	1	Glut_0_10
rpl1567	0.000676983629534687	-0.408346782203555	0.63	0.711	1	Glut_0_10
zgc:6589471	0.000688662995023524	-0.260654152244349	0.603	0.593	1	Glut_0_10
rpl37.172	0.000700810387137418	-0.409121246386961	0.82	0.8	1	Glut_0_10
ccdc85a5	0.000712617303142502	0.360333312820289	0.116	0.038	1	Glut_0_10
timm17a29	0.000719083408243393	0.36228861885318	0.312	0.207	1	Glut_0_10
si:ch211-10a23.243	0.000720455016386549	0.454400367299068	0.275	0.16	1	Glut_0_10
phactr3b66	0.000730639072807812	0.333554644287432	0.27	0.174	1	Glut_0_10
lmo4b63	0.000732113600997517	-0.493312093999214	0.042	0.134	1	Glut_0_10
apba1b1	0.000740901582840986	0.360640528632652	0.111	0.043	1	Glut_0_10
cnp31	0.000745514219069303	-0.317637412138405	0.042	0.125	1	Glut_0_10
anp32a34	0.000753846830170101	-0.316037166135079	0.265	0.41	1	Glut_0_10
rab6ba63	0.000763654479939081	-0.439303713933515	0.28	0.395	1	Glut_0_10
cpe67	0.000766137702694834	0.26160867011492	0.688	0.536	1	Glut_0_10
NUPR242	0.000769899718539871	-0.351899126601816	0.175	0.316	1	Glut_0_10
prdx323	0.000774301343998027	0.351486188011219	0.27	0.184	1	Glut_0_10
ndufa9a25	0.000774434203806422	0.392471238823853	0.265	0.163	1	Glut_0_10
rpl3263	0.000779818170769009	-0.385277320041223	0.899	0.886	1	Glut_0_10
npc284	0.00078581933930573	-0.55868919111257	0.053	0.145	1	Glut_0_10
ndfip138	0.000795606572441766	0.251038684168315	0.64	0.538	1	Glut_0_10
mcl1b83	0.000796742692154121	-0.620865963275172	0.079	0.172	1	Glut_0_10
dnal4b3	0.000806863939719182	0.331021531672704	0.164	0.081	1	Glut_0_10
CABZ01063757.171	0.000829151284004773	0.414071651267047	0.556	0.42	1	Glut_0_10
hsbp1b23	0.000834611180715084	0.334527257646783	0.444	0.341	1	Glut_0_10
nkain132	0.000861079044120521	0.375474360360544	0.27	0.159	1	Glut_0_10
hsd17b105	0.00088338347049043	0.327648663398743	0.185	0.1	1	Glut_0_10
tuba259	0.000899502816882087	0.391732057209196	0.413	0.29	1	Glut_0_10
rpl3073	0.000924422930440175	-0.329574443642126	0.571	0.656	1	Glut_0_10
tusc2a25	0.000976459750816712	0.296274589172274	0.222	0.141	1	Glut_0_10
ttpal2	0.00099053946143228	0.346524423297022	0.175	0.081	1	Glut_0_10
FNDC1042	0.000996446649947289	0.529752286570845	0.243	0.135	1	Glut_0_10
mpc233	0.00100675418544003	0.414752242645782	0.323	0.196	1	Glut_0_10
maptb57	0.00102770898663241	-0.263900800414329	0.333	0.436	1	Glut_0_10
adh539	0.00104751679866106	-0.361073576551794	0.037	0.132	1	Glut_0_10
mknk18	0.00105342206609831	0.390945218509523	0.122	0.053	1	Glut_0_10
hspa4a37	0.00107342514935127	-0.332510356257002	0.053	0.136	1	Glut_0_10
syt136	0.00107448884358669	0.459054110055844	0.206	0.088	1	Glut_0_10
tpt170	0.00109916602108366	-0.436022504490796	0.624	0.7	1	Glut_0_10
h1f053	0.00112944767426924	0.355284881464052	0.429	0.311	1	Glut_0_10
hn1b40	0.00115298304863437	-0.337790394297862	0.296	0.441	1	Glut_0_10
eef2b39	0.00116179299438298	-0.343564507042054	0.228	0.36	1	Glut_0_10
elmo142	0.00116238475771181	0.430209376968851	0.317	0.197	1	Glut_0_10
csnk1a113	0.00116771280111884	0.331013223848007	0.402	0.329	1	Glut_0_10
ndufab1b45	0.00117003195093492	0.457250838832049	0.46	0.346	1	Glut_0_10
unc5da3	0.00117890560841676	0.393378908461759	0.143	0.059	1	Glut_0_10
rps1170	0.0012033047296293	-0.32078606015409	0.534	0.632	1	Glut_0_10
rps2365	0.00123079776678205	-0.331531403633555	0.667	0.713	1	Glut_0_10
tcf3b2	0.0012446085289206	0.387280272040897	0.116	0.05	1	Glut_0_10
cdk5r2a62	0.00125797810706451	-0.322640329676479	0.317	0.425	1	Glut_0_10
lgmn31	0.0012764825248811	-0.275775080193656	0.095	0.164	1	Glut_0_10
mapre3b39	0.00127720978824717	0.313651071893518	0.386	0.301	1	Glut_0_10
junbb61	0.00128908086404139	-0.464583747425666	0.614	0.709	1	Glut_0_10
hspa4l35	0.00130286408102963	0.33639040324707	0.18	0.102	1	Glut_0_10
grcc1036	0.00130288547323784	0.347557674473471	0.439	0.323	1	Glut_0_10
mif40	0.00131825899100277	0.327749911400608	0.55	0.429	1	Glut_0_10
tanc2a1	0.00132827653289373	0.43428996103937	0.127	0.052	1	Glut_0_10
cpeb49	0.00135377798150522	0.329809585751376	0.122	0.061	1	Glut_0_10
eif3g24	0.00137636791017632	-0.281400329926243	0.138	0.253	1	Glut_0_10
hsp70.253	0.001379504891201	-0.451359670412336	0.937	0.9	1	Glut_0_10
sat2b10	0.00139117151998273	0.369017437360192	0.18	0.084	1	Glut_0_10
aig130	0.00139813153419964	0.325545574429685	0.18	0.106	1	Glut_0_10
slc35g2a63	0.00142094099747511	-0.57076352257879	0.233	0.372	1	Glut_0_10
rpl1978	0.00142730501718108	-0.357487148689065	0.852	0.837	1	Glut_0_10
ache41	0.00143225758471251	0.374194296753207	0.222	0.116	1	Glut_0_10
efnb2a7	0.00144846220875318	0.317328659562209	0.153	0.078	1	Glut_0_10
nsa249	0.00147966886048983	-0.260949518873483	0.127	0.221	1	Glut_0_10
necab177	0.00148518290123247	-0.415970680968189	0.063	0.137	1	Glut_0_10
itm2cb73	0.00151817604620749	-1.15080010008485	0.323	0.464	1	Glut_0_10
si:cabz01102082.16	0.00151922032391408	0.351660439299694	0.159	0.079	1	Glut_0_10
sprn215	0.001528755656394	0.331164373954097	0.101	0.032	1	Glut_0_10
srrm120	0.00154756547454214	-0.295492675983682	0.079	0.192	1	Glut_0_10
slc6a177	0.00161662969318584	0.31389761947598	0.148	0.072	1	Glut_0_10
cacng8a46	0.00163522541585646	-0.256288840908084	0.106	0.19	1	Glut_0_10
eif4a238	0.00163900528550626	-0.258123420982122	0.206	0.308	1	Glut_0_10
fam174b44	0.00164235963669623	-0.266035449824193	0.122	0.211	1	Glut_0_10
snrnp200	0.00167567810186137	0.277496845775733	0.106	0.047	1	Glut_0_10
si:ch1073-416d2.41	0.00167886618774726	0.409466601482912	0.132	0.052	1	Glut_0_10
vdac333	0.00168808416406586	0.329648594079299	0.492	0.381	1	Glut_0_10
gnao1a47	0.001703120643648	0.345988238539865	0.487	0.356	1	Glut_0_10
acat21	0.00172821830517736	0.336087858791576	0.116	0.04	1	Glut_0_10
spg73	0.00173371236788215	0.284239483560365	0.169	0.1	1	Glut_0_10
acat131	0.00174606553549841	0.324863938585665	0.233	0.145	1	Glut_0_10
map1sa	0.00175430358265101	0.393716490548105	0.106	0.03	1	Glut_0_10
cited4a67	0.00175699237860949	-0.426786807017847	0.063	0.158	1	Glut_0_10
glipr1b61	0.00176771600038449	-0.326203674744538	0.079	0.162	1	Glut_0_10
nr4a174	0.0017768112259441	-0.676102913484121	0.349	0.452	1	Glut_0_10
atf372	0.00178815067336305	-0.856728334293802	0.381	0.454	1	Glut_0_10
rheb45	0.0018157533454218	0.402227425869283	0.444	0.327	1	Glut_0_10
nfkbiab58	0.00183037205690383	-0.368869703224276	0.09	0.159	1	Glut_0_10
rps2572	0.00183775157611364	-0.281630338838788	0.598	0.674	1	Glut_0_10
eif2s321	0.00184413264406239	-0.327953301427629	0.085	0.182	1	Glut_0_10
prkab1a37	0.00185658261508534	0.268080335031357	0.423	0.312	1	Glut_0_10
pcp4a90	0.0018692657743923	-1.42566176510392	0.28	0.406	1	Glut_0_10
fscn1b44	0.00189129633148577	-0.285461778370236	0.042	0.11	1	Glut_0_10
G3BP2 (1 of many)22	0.00189972539014561	-0.271455214064039	0.127	0.249	1	Glut_0_10
chd4b15	0.00193418778330633	0.422244526333327	0.238	0.127	1	Glut_0_10
gad284	0.00195751937834943	-0.891169261635853	0.376	0.409	1	Glut_0_10
plk2b67	0.00198949682492606	-0.46747972869941	0.169	0.31	1	Glut_0_10
rasgef1ba59	0.00200899324292978	0.465116544959169	0.291	0.16	1	Glut_0_10
mpdu1b2	0.00201097632985446	0.287573685953131	0.106	0.042	1	Glut_0_10
sdha35	0.00208531846738308	0.473493777899172	0.286	0.196	1	Glut_0_10
tspan3a27	0.00215926898794799	-0.294673974370635	0.254	0.373	1	Glut_0_10
cntfr64	0.00221170378935273	-0.440245840652414	0.058	0.146	1	Glut_0_10
gbas39	0.0022212469166981	0.332588450994541	0.407	0.309	1	Glut_0_10
puf60a20	0.00223575215562851	-0.258881189518102	0.063	0.135	1	Glut_0_10
rps2653	0.00225335740611976	-0.353392817989611	0.619	0.725	1	Glut_0_10
srrm454	0.00226875864461206	0.534269145902098	0.196	0.104	1	Glut_0_10
ank2b40	0.00230711328063814	0.375700566703415	0.344	0.22	1	Glut_0_10
cox1446	0.00232049221050918	0.400893732283552	0.323	0.226	1	Glut_0_10
fez142	0.00233173452452492	-0.261892114273653	0.307	0.416	1	Glut_0_10
ndufs11	0.00241288173065029	0.393765494275482	0.153	0.079	1	Glut_0_10
rpl36a76	0.00252628349491528	-0.32437355152587	0.73	0.763	1	Glut_0_10
tmem178b64	0.00255493703136444	-0.429647154720548	0.143	0.269	1	Glut_0_10
dclk1a59	0.00257047199258383	-0.334679705967272	0.18	0.31	1	Glut_0_10
tubb569	0.00260581298178654	-0.72997754766213	0.148	0.249	1	Glut_0_10
agrp214	0.00265536608163135	0.351184215440131	0.164	0.077	1	Glut_0_10
tpm331	0.00272557716894943	-0.345346365453012	0.175	0.296	1	Glut_0_10
tceb1b31	0.00272624533162882	0.337352628624337	0.619	0.51	1	Glut_0_10
si:dkeyp-72g9.448	0.00277960945932156	-0.322789902974698	0.222	0.305	1	Glut_0_10
tnrc1837	0.00280627169056759	-0.340187795612867	0.048	0.139	1	Glut_0_10
st6gal2a28	0.00281155369266322	-0.27836108695335	0.032	0.102	1	Glut_0_10
plpp55	0.00284045461094787	0.326035366258407	0.153	0.082	1	Glut_0_10
calm3a60	0.00295339742679222	-0.301427707971035	0.725	0.756	1	Glut_0_10
polr3glb18	0.00297044518560586	0.327399937666176	0.201	0.101	1	Glut_0_10
ppp1r15a59	0.00300037274479379	-0.289257740770964	0.45	0.532	1	Glut_0_10
rpl2456	0.00302192073232007	-0.268048924532988	0.82	0.836	1	Glut_0_10
per1a1	0.00307260252396173	0.254778137956013	0.122	0.056	1	Glut_0_10
rnf2414	0.00311116151394373	0.29702921933033	0.143	0.074	1	Glut_0_10
rbx129	0.00313655271739449	0.318066482598908	0.571	0.466	1	Glut_0_10
kif5aa45	0.00314850799264685	0.350406434976139	0.307	0.191	1	Glut_0_10
h1fx61	0.00326081478717199	0.312925852619978	0.455	0.369	1	Glut_0_10
g3bp23	0.00336746863024398	0.396739563956216	0.164	0.088	1	Glut_0_10
dnajc152	0.0035012504714922	0.369820997739158	0.18	0.087	1	Glut_0_10
rplp071	0.00350828590520473	-0.370745419289348	0.841	0.825	1	Glut_0_10
pfn232	0.00357634384442733	0.259340475403523	0.54	0.444	1	Glut_0_10
acp116	0.00359096891740226	0.371628640553296	0.259	0.167	1	Glut_0_10
rps2469	0.00359176674517314	-0.372075580736601	0.683	0.741	1	Glut_0_10
syt11a42	0.0036502467422341	0.279568515437368	0.561	0.452	1	Glut_0_10
aatkb48	0.00367721414413071	-0.251708768077682	0.058	0.141	1	Glut_0_10
cacna1ha1	0.00368382193618392	0.350562400036769	0.111	0.036	1	Glut_0_10
rnd1a56	0.00368588132890289	-0.288309089935078	0.058	0.128	1	Glut_0_10
ube2v235	0.0037087314326444	0.291065450274554	0.561	0.456	1	Glut_0_10
rpl964	0.00381706386754192	-0.304814209417655	0.608	0.674	1	Glut_0_10
thop1	0.00385084400722476	0.28948618772822	0.122	0.056	1	Glut_0_10
timm13	0.0038589968052055	0.324607903104084	0.106	0.055	1	Glut_0_10
zbtb16a6	0.00390230156122195	0.374854876858065	0.18	0.081	1	Glut_0_10
selt237	0.00401771967316551	0.357254324180041	0.444	0.345	1	Glut_0_10
rpl3974	0.0040304659394175	-0.352861900803541	0.831	0.832	1	Glut_0_10
atp2b464	0.00407408381134033	-0.284566859665563	0.148	0.245	1	Glut_0_10
scocb33	0.00408591704850111	0.354053157945291	0.402	0.285	1	Glut_0_10
rasl11b78	0.00413416455512517	-0.831000148363022	0.053	0.13	1	Glut_0_10
adipor1a20	0.00424788300514504	0.316897145111769	0.254	0.166	1	Glut_0_10
syncrip26	0.0042505196010764	-0.265136210830094	0.164	0.289	1	Glut_0_10
ier549	0.00426664000350445	-0.370819674926574	0.206	0.306	1	Glut_0_10
celf445	0.00430008947940092	-0.268119985159138	0.042	0.117	1	Glut_0_10
alas164	0.00432575894348466	-0.49098266693964	0.095	0.176	1	Glut_0_10
tspan2a44	0.00436224683332318	-0.3959380781294	0.153	0.255	1	Glut_0_10
mff43	0.00437291281253832	0.278165975871507	0.423	0.329	1	Glut_0_10
zfr16	0.00440965964950798	0.385520806376502	0.19	0.123	1	Glut_0_10
tnfaip8l37	0.00447037797619495	0.315542925603952	0.116	0.052	1	Glut_0_10
si:ch211-160f23.75	0.00449814876684277	0.397792655407517	0.175	0.091	1	Glut_0_10
bag343	0.00456928486482564	-0.27399778677737	0.116	0.195	1	Glut_0_10
dap1b60	0.00463834423559741	-0.283354467144193	0.217	0.324	1	Glut_0_10
cmpk36	0.00469734689111591	0.319466894089349	0.296	0.21	1	Glut_0_10
arhgef10lb6	0.00486592604237295	0.352775563587057	0.143	0.073	1	Glut_0_10
march5l	0.00487433881517285	0.27001200010765	0.106	0.049	1	Glut_0_10
si:ch211-114n24.628	0.00495218921607868	-0.316209609326817	0.053	0.141	1	Glut_0_10
gria2b71	0.0051107123456959	-0.383981449609595	0.217	0.339	1	Glut_0_10
dda119	0.00541353664868057	-0.315995842046044	0.09	0.19	1	Glut_0_10
mrps18b16	0.00543658066262391	0.390753961986452	0.169	0.102	1	Glut_0_10
clpb3	0.00546994897898542	0.286035361040338	0.143	0.07	1	Glut_0_10
actb163	0.00549604661650278	-0.387816622669193	0.667	0.758	1	Glut_0_10
rab3c44	0.00561669978533608	0.359344874451731	0.249	0.137	1	Glut_0_10
sdhb40	0.00563387468947201	0.505890262529812	0.37	0.247	1	Glut_0_10
txn215	0.00567879337517516	0.306982866632277	0.212	0.141	1	Glut_0_10
aco234	0.00568492362434039	0.391020021098724	0.317	0.238	1	Glut_0_10
nfil3-672	0.00585587007497647	-0.480780631223495	0.037	0.11	1	Glut_0_10
rpl22l138	0.00594267232495067	-0.286369156526347	0.206	0.31	1	Glut_0_10
CTBP123	0.00597815732037235	-0.265358641239106	0.063	0.13	1	Glut_0_10
synj143	0.0061514353290448	0.369941671255994	0.206	0.13	1	Glut_0_10
sdc475	0.00632205271474377	-0.706042131653633	0.132	0.208	1	Glut_0_10
smx530	0.0064002673285351	0.281616377098304	0.519	0.432	1	Glut_0_10
cnep1r126	0.00643413364738547	0.327650164659712	0.286	0.193	1	Glut_0_10
mt289	0.00666404998271489	-1.05863399037331	0.069	0.128	1	Glut_0_10
si:dkey-238c7.1281	0.00668173141047451	-0.755491174374447	0.444	0.57	1	Glut_0_10
zgc:15286336	0.00688416656901031	0.266122917977454	0.175	0.105	1	Glut_0_10
higd2a26	0.00699666135370972	0.375151007407279	0.259	0.161	1	Glut_0_10
eef1g70	0.00699808316462753	-0.318690946153748	0.466	0.562	1	Glut_0_10
mdh240	0.00708799491418241	0.327654193043855	0.439	0.384	1	Glut_0_10
si:ch211-188i4.457	0.00710494671982137	-0.331070844771277	0.058	0.123	1	Glut_0_10
pcyt29	0.00710570762398481	0.332942703473873	0.169	0.105	1	Glut_0_10
spcs228	0.00716152548746046	0.322431598964663	0.354	0.274	1	Glut_0_10
atp1a1a.133	0.00716831898136382	-0.272916049003369	0.074	0.139	1	Glut_0_10
hspb1100	0.00727638638095574	-0.997131911637291	0.069	0.145	1	Glut_0_10
her4.193	0.00735453502902703	-1.72894773057283	0.032	0.105	1	Glut_0_10
tjp1b3	0.00735737529127742	0.29011721812034	0.127	0.064	1	Glut_0_10
sept1550	0.00764294842033164	-0.351040690719309	0.116	0.215	1	Glut_0_10
cnih123	0.00768362538227954	0.262821377663378	0.28	0.189	1	Glut_0_10
ywhae217	0.0077630426847828	0.360296803167256	0.206	0.127	1	Glut_0_10
gadd45bb52	0.00780589015640106	-0.482692205174938	0.085	0.176	1	Glut_0_10
pdia323	0.00782501673136431	-0.261108168887749	0.18	0.261	1	Glut_0_10
snapin16	0.00799041986846059	0.323990422925614	0.201	0.128	1	Glut_0_10
ndufs334	0.0080335225646341	0.287990074519488	0.381	0.281	1	Glut_0_10
dlx2a81	0.00804322731368132	-0.428999702135047	0.042	0.105	1	Glut_0_10
si:ch211-162e15.38	0.00807116087581632	0.325763940782165	0.185	0.105	1	Glut_0_10
sumo123	0.00812255773905355	0.357252068166488	0.434	0.345	1	Glut_0_10
cbx530	0.0081335275700129	0.314860699000704	0.434	0.38	1	Glut_0_10
thap43	0.0082118208087977	0.273331349894302	0.143	0.074	1	Glut_0_10
alcama57	0.00856677195284897	-0.277719627254707	0.037	0.103	1	Glut_0_10
arl2bp33	0.00860237199093934	0.356066014487673	0.228	0.145	1	Glut_0_10
slc38a215	0.00886568277953523	0.277277352321762	0.169	0.099	1	Glut_0_10
sh3bp5la49	0.00888824421814698	-0.393374296607353	0.095	0.183	1	Glut_0_10
nucb2b4	0.00934595714978607	0.260847832875331	0.106	0.045	1	Glut_0_10
hsp70l60	0.00938357888642823	-0.451635695737996	0.947	0.951	1	Glut_0_10
PDE4DIP37	0.00939846889143219	0.335597240141234	0.196	0.127	1	Glut_0_10
rpl35a64	0.00961732212101739	-0.319829509262774	0.667	0.732	1	Glut_0_10
gigyf19	0.00973280348757354	0.302025966498934	0.185	0.103	1	Glut_0_10
acyp144	0.00974564744811506	0.323925999586205	0.249	0.161	1	Glut_0_10
lsm810	0.00977960735526011	0.306190803256893	0.169	0.111	1	Glut_0_10
rusc144	0.0101301926424556	0.385234635160826	0.233	0.171	1	Glut_0_10
fam210aa1	0.0103163967704667	0.259959898313587	0.148	0.088	1	Glut_0_10
dicer114	0.0105582180989624	0.34227511139286	0.175	0.103	1	Glut_0_10
clta56	0.0106712715614779	0.301871822109459	0.503	0.422	1	Glut_0_10
olfm1b70	0.0108351194199081	-0.564943959507154	0.466	0.543	1	Glut_0_10
mrpl161	0.0109503787911147	0.32764053199102	0.153	0.08	1	Glut_0_10
chchd227	0.010988717716221	0.287639016852614	0.291	0.237	1	Glut_0_10
cbx1b56	0.0110375543644194	-0.277012019550952	0.317	0.426	1	Glut_0_10
ndufs8a12	0.0112008185702501	0.373386939897194	0.19	0.107	1	Glut_0_10
rpl1173	0.0112565248515471	-0.361415573146716	0.788	0.823	1	Glut_0_10
ube2e338	0.0115600324057631	-0.282547114651308	0.217	0.319	1	Glut_0_10
znf34621	0.0121425811959831	0.289526109572821	0.196	0.127	1	Glut_0_10
cyc141	0.0122996737957183	0.362656349247603	0.37	0.265	1	Glut_0_10
irs2b36	0.0123470309412575	-0.285496966258395	0.063	0.135	1	Glut_0_10
rpl1462	0.012547400685704	-0.258130680157559	0.376	0.471	1	Glut_0_10
hspe142	0.0126912817082965	0.282926885332863	0.534	0.463	1	Glut_0_10
cs16	0.0127745081659947	0.375369019604523	0.228	0.132	1	Glut_0_10
zfyve274	0.0129347383133396	0.316219995284818	0.153	0.084	1	Glut_0_10
hnrnpabb33	0.0130702095113653	-0.280144246446326	0.376	0.501	1	Glut_0_10
hint143	0.0131806640900909	0.319187174608992	0.508	0.404	1	Glut_0_10
gpr1532	0.0131944091248852	0.268480645266413	0.111	0.05	1	Glut_0_10
si:dkey-81l17.642	0.0137222538142753	0.28042425289051	0.418	0.33	1	Glut_0_10
gadd45gip117	0.0137368953449541	0.318620600581812	0.212	0.149	1	Glut_0_10
cisd128	0.0137469142660218	0.418637652880618	0.206	0.122	1	Glut_0_10
pabpc1a29	0.0139640285267574	-0.252199383608259	0.434	0.544	1	Glut_0_10
nfkbib16	0.0140441555230025	0.392069652730942	0.254	0.149	1	Glut_0_10
mrps3628	0.014396250844049	0.369325024110782	0.28	0.194	1	Glut_0_10
atp6v1ba37	0.0146518803109869	0.297375035416527	0.222	0.146	1	Glut_0_10
xbp146	0.0146957938765551	-0.280199024894886	0.339	0.399	1	Glut_0_10
rps2877	0.0154424536448358	-0.373266947937917	0.677	0.71	1	Glut_0_10
dnajc7	0.0158764812289105	0.28681914220759	0.132	0.08	1	Glut_0_10
ift201	0.0160611783607249	0.333974898405576	0.127	0.061	1	Glut_0_10
SVIP8	0.0161476672747917	0.252321283802754	0.19	0.109	1	Glut_0_10
tomm2233	0.016446448340646	0.274825307816989	0.354	0.273	1	Glut_0_10
arhgap51	0.0167137587447703	0.256432702427637	0.116	0.058	1	Glut_0_10
cdk5r2b58	0.0172430287706355	-0.253469516994757	0.058	0.118	1	Glut_0_10
bada25	0.0177344828725853	-0.251299286721816	0.069	0.133	1	Glut_0_10
si:dkey-105e17.143	0.0177718281159065	0.350940224485877	0.196	0.118	1	Glut_0_10
tceb1a24	0.0177883178722218	0.302897068726691	0.275	0.21	1	Glut_0_10
sps21	0.0178780074393926	0.306950394997128	0.175	0.095	1	Glut_0_10
si:ch211-195b15.860	0.0180639639420983	-0.404023018330572	0.381	0.448	1	Glut_0_10
creb3l3l31	0.0182382214573115	-0.313850144356305	0.132	0.227	1	Glut_0_10
dusp581	0.0182943798320143	-0.652858249449263	0.159	0.226	1	Glut_0_10
ppp2r1a39	0.0184783183234055	0.27584583987651	0.45	0.376	1	Glut_0_10
crebzf21	0.0185820947873704	0.310178456235237	0.36	0.26	1	Glut_0_10
msrb1b11	0.0186836978230183	0.321682838983982	0.164	0.099	1	Glut_0_10
zgc:6587332	0.0187390142247632	0.271689687409058	0.339	0.256	1	Glut_0_10
arpp2165	0.0188397555793864	-0.344197483829667	0.063	0.122	1	Glut_0_10
man2a212	0.0193208972473063	0.339021977874257	0.18	0.104	1	Glut_0_10
usp2a.155	0.0195961952825613	-0.358749094985529	0.18	0.263	1	Glut_0_10
aamp2	0.0198273017298079	0.267868564319794	0.148	0.098	1	Glut_0_10
rusc215	0.020010223632352	0.372421888954539	0.175	0.109	1	Glut_0_10
dlat26	0.0205690615568179	0.359900653713371	0.228	0.138	1	Glut_0_10
clip344	0.0206779970993567	0.313615045856695	0.344	0.265	1	Glut_0_10
tmed914	0.0215668645585231	0.306170470161804	0.27	0.207	1	Glut_0_10
epha712	0.0217815886745869	0.287953655695704	0.127	0.061	1	Glut_0_10
ppp1caa3	0.022039346025273	0.262692886023762	0.148	0.079	1	Glut_0_10
idh3b16	0.0224191554526045	0.353275099605502	0.185	0.101	1	Glut_0_10
ap3s232	0.0226223467863639	0.302621046777929	0.365	0.275	1	Glut_0_10
pgk143	0.022750758233426	0.313557543502911	0.423	0.32	1	Glut_0_10
rtn337	0.0233742810134708	0.356775631403256	0.402	0.327	1	Glut_0_10
syt1a69	0.0235975015590373	0.328781943757123	0.503	0.424	1	Glut_0_10
cd99l275	0.0239977431321302	-0.390457094423293	0.349	0.414	1	Glut_0_10
si:ch211-235e9.864	0.0242308671607482	0.372562736648896	0.397	0.312	1	Glut_0_10
znhit11	0.024373238277088	0.291137583279446	0.132	0.069	1	Glut_0_10
sri22	0.0246041569778733	0.382678542648486	0.238	0.162	1	Glut_0_10
rnf733	0.0246905224693255	0.321649141641957	0.36	0.281	1	Glut_0_10
rps21104	0.0254910606936372	-0.301652234427706	0.799	0.792	1	Glut_0_10
hsf225	0.0255046295713915	0.260889363509853	0.243	0.184	1	Glut_0_10
ier3ip137	0.0255480593943695	0.267304506487662	0.508	0.428	1	Glut_0_10
abcc525	0.0255649990899054	0.366729735000206	0.259	0.168	1	Glut_0_10
nfyc3	0.0256667514396389	0.286914946147876	0.132	0.057	1	Glut_0_10
chst152	0.0257039015866348	-0.281037675259002	0.09	0.158	1	Glut_0_10
pnp65	0.0257850695230169	0.289257394875148	0.122	0.047	1	Glut_0_10
map1lc3a49	0.0260062757674419	0.271610732289079	0.534	0.417	1	Glut_0_10
gtf2h527	0.0262088159065823	0.365432513039719	0.339	0.271	1	Glut_0_10
crfb618	0.0270304880965022	-0.261874491766422	0.122	0.21	1	Glut_0_10
POLD430	0.0270474397890315	0.312296896642337	0.233	0.156	1	Glut_0_10
ubc26	0.0272532747047421	-0.260345258784455	0.603	0.685	1	Glut_0_10
ttll76	0.027284415004074	0.321193018209383	0.159	0.08	1	Glut_0_10
ISCU (1 of many)27	0.0275738741556551	0.349847317000899	0.312	0.233	1	Glut_0_10
ric8a1	0.0280947844707645	0.261917876222343	0.138	0.085	1	Glut_0_10
CABZ01076616.135	0.0296345199586255	0.27809380869456	0.381	0.302	1	Glut_0_10
srsf1a10	0.0299381231806289	0.266522313823511	0.175	0.117	1	Glut_0_10
tssc425	0.0299398089758046	0.282728388989676	0.212	0.14	1	Glut_0_10
si:rp71-26b20.11	0.0302270754349571	0.264303879392406	0.111	0.045	1	Glut_0_10
tmsb75	0.0315538048098671	-0.412847408641509	0.153	0.235	1	Glut_0_10
crk8	0.0321435902542503	0.301811477924257	0.18	0.121	1	Glut_0_10
mef2d32	0.0322140890535156	0.257454867943588	0.206	0.171	1	Glut_0_10
mycbp41	0.0327347631493983	0.32326871028693	0.402	0.297	1	Glut_0_10
ppp3r1a43	0.032957234551981	-0.285845204006223	0.069	0.14	1	Glut_0_10
dbpb42	0.0334043257041754	0.255836574270772	0.243	0.162	1	Glut_0_10
borcs726	0.0338855763009047	0.29417410710295	0.18	0.123	1	Glut_0_10
nnt12	0.0359567781905966	0.294384387346778	0.18	0.108	1	Glut_0_10
fosl1a59	0.0359746578212594	-0.25211852289544	0.074	0.118	1	Glut_0_10
smim1321	0.0360742668727892	0.288847554875456	0.302	0.223	1	Glut_0_10
id2b68	0.0362395190325432	-0.367404731513525	0.122	0.144	1	Glut_0_10
psmg1	0.0370048822854288	0.259685631424634	0.138	0.089	1	Glut_0_10
hccsb13	0.0391656627920496	0.278078218849086	0.175	0.119	1	Glut_0_10
sept643	0.0393463920831605	-0.259114901726071	0.259	0.387	1	Glut_0_10
dnajc5ab1	0.0398577181077387	0.270651298083795	0.127	0.067	1	Glut_0_10
cbx3b49	0.0402261877029782	0.291924589753094	0.222	0.156	1	Glut_0_10
idh3g17	0.0407281813613463	0.266324547674916	0.175	0.129	1	Glut_0_10
hsp70.147	0.0413808143267829	-0.525561640332542	0.714	0.719	1	Glut_0_10
IGLON547	0.041686065482069	0.397462748087337	0.196	0.148	1	Glut_0_10
zfand5a58	0.0417080916446605	0.354679083312126	0.323	0.239	1	Glut_0_10
fabp7a95	0.0468801921957171	-1.90729650726403	0.116	0.182	1	Glut_0_10
lin5222	0.0478822391635811	0.261905296260747	0.169	0.112	1	Glut_0_10
LEPROTL136	0.0488990213277666	0.284956534253778	0.481	0.408	1	Glut_0_10
atp5a135	0.0489617916041313	0.280506518147086	0.434	0.387	1	Glut_0_10
rpl2868	0.0495206575548112	-0.285629566797555	0.72	0.757	1	Glut_0_10
FMC111	0.0502366999634189	0.266520076108355	0.159	0.115	1	Glut_0_10
tnrc6b2	0.0544007816636475	0.274129883720342	0.159	0.091	1	Glut_0_10
pias1a	0.0544915600988534	0.306211558563077	0.106	0.056	1	Glut_0_10
zc2hc1a1	0.0548538477548245	0.293407140939326	0.148	0.098	1	Glut_0_10
tmem14ca25	0.0550593792177522	0.26435938688227	0.265	0.203	1	Glut_0_10
mthfd217	0.0551587381978031	0.351108340495764	0.153	0.1	1	Glut_0_10
gpr8545	0.0552890206861784	-0.269235938925927	0.101	0.172	1	Glut_0_10
DNAJB5 (1 of many)72	0.0575197397050927	-0.755469392410347	0.561	0.564	1	Glut_0_10
bcl2l12	0.0582750396789001	0.291315327898456	0.138	0.074	1	Glut_0_10
ncam1a51	0.0591503475420082	0.29131379628369	0.254	0.18	1	Glut_0_10
dnajb472	0.060556684622701	-0.419184213848603	0.233	0.32	1	Glut_0_10
hnrnpk27	0.0621523100933217	0.260950473740707	0.354	0.286	1	Glut_0_10
DNAJA442	0.0624958018768211	-0.430304506676866	0.328	0.395	1	Glut_0_10
arih212	0.0640650491273873	0.295101767346838	0.18	0.133	1	Glut_0_10
rergla60	0.0662460444171882	-0.32642354142765	0.122	0.155	1	Glut_0_10
ube2al48	0.066878298070256	-0.322675272071847	0.18	0.261	1	Glut_0_10
psme314	0.0685384085760896	0.328690594071234	0.18	0.12	1	Glut_0_10
lin7b48	0.0697145616879933	0.289317253591992	0.286	0.204	1	Glut_0_10
polr2l18	0.069852431245759	0.266558137832263	0.323	0.267	1	Glut_0_10
fam13b29	0.0734985174700536	0.28556695953567	0.196	0.136	1	Glut_0_10
lsm730	0.0749358040873466	0.28098371938615	0.397	0.351	1	Glut_0_10
jun65	0.0815026445836432	-0.376692812743028	0.709	0.672	1	Glut_0_10
ahcyl136	0.0827901981965454	0.298265685081307	0.212	0.134	1	Glut_0_10
si:ch211-276i12.933	0.0837238245019007	0.352628406030238	0.243	0.166	1	Glut_0_10
rtn4rl2a89	0.083806701991064	-0.612473462241721	0.238	0.217	1	Glut_0_10
lyrm5a	0.0871587768369844	0.274247140567679	0.138	0.084	1	Glut_0_10
HSPB111	0.0878384402722844	0.270184942632059	0.148	0.087	1	Glut_0_10
pop743	0.0929814580495242	0.279402983651679	0.349	0.274	1	Glut_0_10
zgc:1750883	0.0934571169048106	0.273224457070754	0.132	0.093	1	Glut_0_10
zgc:10359920	0.0950065697728886	-0.529242952020922	0.148	0.083	1	Glut_0_10
sh3bgrl217	0.0967558169321327	0.264722097303154	0.153	0.1	1	Glut_0_10
isca236	0.099097990598996	0.27914627160896	0.286	0.217	1	Glut_0_10
si:ch211-284b7.314	0.0999041551037668	0.31426553359003	0.175	0.12	1	Glut_0_10
id1.192	0.104461484899748	-1.02909666402055	0.069	0.107	1	Glut_0_10
mrpl48	0.10846752735941	0.266859919114727	0.132	0.07	1	Glut_0_10
ubap2l1	0.114371680729719	0.254748634096657	0.138	0.092	1	Glut_0_10
smndc123	0.117970657422899	0.314028920947017	0.312	0.281	1	Glut_0_10
atp1b1a60	0.121922030648774	-0.338814566535035	0.217	0.257	1	Glut_0_10
gabrb242	0.122752723519118	-0.271973881513751	0.09	0.158	1	Glut_0_10
chchd6b24	0.123041684430045	0.277101648403634	0.19	0.149	1	Glut_0_10
hnrnpa0b56	0.124038195379256	-0.387400770851913	0.608	0.66	1	Glut_0_10
dlgap4a1	0.124437747422871	0.314574758561715	0.116	0.063	1	Glut_0_10
pisd48	0.125987324936431	-0.254233403263643	0.09	0.162	1	Glut_0_10
dazap222	0.130419034828256	0.258192582544618	0.265	0.213	1	Glut_0_10
ivns1abpa28	0.13054017352133	0.285566046509213	0.238	0.188	1	Glut_0_10
prune27	0.132314607383464	0.274758143510471	0.106	0.064	1	Glut_0_10
camk2n1a66	0.136751204364487	-0.268496115327214	0.688	0.656	1	Glut_0_10
trpc12	0.136858175419	0.282621428387918	0.101	0.053	1	Glut_0_10
eef1a1b52	0.137225716043676	0.3344474759679	0.27	0.196	1	Glut_0_10
ubac13	0.138091540605632	0.276233479451274	0.111	0.05	1	Glut_0_10
prkacaa19	0.141246291850446	0.259532336168605	0.148	0.103	1	Glut_0_10
plxna1a60	0.142178657627112	0.36219257143699	0.238	0.155	1	Glut_0_10
flr3	0.151962006197288	0.269964522325775	0.127	0.077	1	Glut_0_10
fam96a6	0.168233463071864	0.272113537648992	0.185	0.118	1	Glut_0_10
rab5ab	0.180248571170824	0.276716005659437	0.138	0.083	1	Glut_0_10
hmgb2a78	0.180415362457717	-0.462579316571921	0.153	0.201	1	Glut_0_10
slirp19	0.183405960833749	0.264655065071354	0.185	0.144	1	Glut_0_10
scg384	0.188925203042757	-0.453126118987314	0.296	0.336	1	Glut_0_10
bola310	0.192507983469509	0.289736047534113	0.159	0.102	1	Glut_0_10
si:ch211-137a8.445	0.200498075692798	-0.252609314655749	0.111	0.166	1	Glut_0_10
hes665	0.203688728537635	-0.392812341075337	0.275	0.339	1	Glut_0_10
sox11a58	0.208100269960878	0.346265587071602	0.196	0.138	1	Glut_0_10
zgc:7705834	0.209704799671892	0.27080206937544	0.196	0.135	1	Glut_0_10
ical12	0.2278991868431	0.264181895062414	0.122	0.074	1	Glut_0_10
snap25a80	0.229947232742042	-0.362025583952766	0.905	0.722	1	Glut_0_10
zgc:16546116	0.253222619881289	-0.430518362139011	0.106	0.07	1	Glut_0_10
si:dkey-78l4.1428	0.261497605495735	0.337571432938769	0.243	0.179	1	Glut_0_10
arhgef9b48	0.275436756095104	0.284395001988811	0.206	0.149	1	Glut_0_10
smim417	0.283835653884021	0.294616340184912	0.169	0.114	1	Glut_0_10
mfn23	0.298687589084115	0.275209412400083	0.106	0.063	1	Glut_0_10
opa13	0.350399331858841	0.254587826580022	0.116	0.087	1	Glut_0_10
SMIM1865	0.371206443220729	0.281739043812785	0.328	0.288	1	Glut_0_10
sdhaf428	0.407392566192651	0.283935784530777	0.164	0.131	1	Glut_0_10
ormdl121	0.430768448191101	0.283188608162706	0.238	0.164	1	Glut_0_10
bsg61	0.443985796249567	-0.255609495808544	0.751	0.767	1	Glut_0_10
asna12	0.480185525769842	0.3310232977487	0.127	0.086	1	Glut_0_10
tomm747	0.482464272519776	0.304204658364697	0.302	0.251	1	Glut_0_10
hmgn263	0.483450554468023	-0.298860902139307	0.677	0.704	1	Glut_0_10
oxt94	0.528766169024688	-2.1619581212207	0.138	0.174	1	Glut_0_10
epd95	0.657404908910617	-2.19884416119276	0.254	0.287	1	Glut_0_10
snrnp2721	0.771898722623556	0.270070676807426	0.286	0.249	1	Glut_0_10
adgrb1b75	0.794504748039126	-0.301647969087927	0.275	0.295	1	Glut_0_10
ggctb94	0.823759084199579	-0.598062992190238	0.159	0.148	1	Glut_0_10
mrpl241	0.875184188669273	0.253840437854816	0.116	0.086	1	Glut_0_10
foxa12	1.0384483336809e-66	2.00861624973732	0.656	0.008	4.48578526700139e-62	Glut_0_11
calb18	1.70137845592206e-66	2.37334231487618	0.803	0.049	7.34944451604653e-62	Glut_0_11
ebf3a2	2.7864620416503e-66	2.34255434403181	0.869	0.07	1.20366800813168e-61	Glut_0_11
calb2a93	7.13342491185402e-48	2.15559467071927	0.852	0.109	3.08142555917358e-43	Glut_0_11
lmx1bb1	1.49325899426827e-44	1.326240142394	0.377	0.004	6.45043087754066e-40	Glut_0_11
pcolce2b1	2.50532231295522e-42	1.44347273879465	0.459	0.011	1.08222407952727e-37	Glut_0_11
camk2n214	1.41302277944915e-35	1.78359111306589	0.738	0.098	6.10383450038647e-31	Glut_0_11
nrgnb81	5.07004098912787e-33	2.17132587667744	0.852	0.237	2.19010560607357e-28	Glut_0_11
mipol1	8.35316354587586e-33	1.1650357602222	0.377	0.007	3.608316056912e-28	Glut_0_11
nptx1l77	9.6821146503227e-31	1.48832775295584	0.803	0.187	4.1823830654999e-26	Glut_0_11
zgc:16273081	1.23394634750241e-30	1.86414981892556	0.836	0.255	5.33027803730616e-26	Glut_0_11
scrt1a11	1.68957668440742e-30	1.6669138963246	0.541	0.049	7.29846440363474e-26	Glut_0_11
pcp4a91	4.39114254497111e-26	1.50272942463899	0.951	0.406	1.89684184515117e-21	Glut_0_11
nrn1a89	1.51505289790654e-25	1.02774840309452	0.672	0.129	6.54457400308686e-21	Glut_0_11
srrm455	1.27249245208504e-24	1.04067002172534	0.525	0.104	5.49678564527176e-20	Glut_0_11
opn7c	1.3213617820694e-23	0.942087336237073	0.197	0.006	5.70788649000519e-19	Glut_0_11
id479	1.9023602703778e-23	1.22813544670332	0.787	0.269	8.21762565995098e-19	Glut_0_11
pvalb789	4.15108170971108e-23	1.49855808349894	0.656	0.139	1.7931427661439e-18	Glut_0_11
zfhx373	5.72236505778065e-23	1.15740659194598	0.656	0.164	2.47189003400951e-18	Glut_0_11
rtn4rl2a90	1.77714397193838e-22	1.17687864032334	0.77	0.217	7.67672881558223e-18	Glut_0_11
kctd12.175	2.43217428899177e-22	1.36776689612196	0.689	0.16	1.05062632761578e-17	Glut_0_11
lmx1al	7.18006151031372e-20	0.698438828229777	0.164	0.001	3.10157117061022e-15	Glut_0_11
rbp54	2.11819976199837e-19	1.08928812817977	0.328	0.033	9.14998751190437e-15	Glut_0_11
sncb72	5.13627704942754e-19	0.954392007407009	0.951	0.695	2.21871759704121e-14	Glut_0_11
rbfox168	6.96105506341332e-19	1.29752031192238	0.672	0.165	3.00696695574265e-14	Glut_0_11
spon1b12	2.39832608290737e-18	1.12457344220424	0.475	0.091	1.0360049180335e-13	Glut_0_11
kcnd1	7.84754244171265e-18	0.468305035308788	0.164	0.006	3.38990290854661e-13	Glut_0_11
dtnbp1b6	4.73561646568914e-17	1.02848418491105	0.459	0.083	2.04564424468374e-12	Glut_0_11
cpne4a8	6.74185069183388e-17	1.17648272553538	0.377	0.045	2.91227724335148e-12	Glut_0_11
gpr22a2	1.04109723873668e-16	0.733167704061733	0.279	0.022	4.49722774217084e-12	Glut_0_11
tchp4	1.12004430943514e-16	0.892635628816553	0.295	0.048	4.83825540346697e-12	Glut_0_11
camk2n1a67	1.1520592013061e-16	0.972480225160413	0.951	0.656	4.97655013188198e-12	Glut_0_11
ptprt1	2.37837308689171e-16	0.701945304318971	0.279	0.022	1.02738582234461e-11	Glut_0_11
cyldb	3.74482238686344e-16	0.503349781599058	0.131	0	1.6176509264534e-11	Glut_0_11
CSGALNACT1 (1 of many).11	8.47700845217631e-16	0.60323255193012	0.197	0.013	3.6618133410866e-11	Glut_0_11
alcama58	1.31942288938223e-15	1.03702175878088	0.475	0.102	5.69951105526441e-11	Glut_0_11
adcyap1b93	3.50506241010438e-15	0.666632738204246	0.787	0.265	1.51408180929279e-10	Glut_0_11
zfhx478	5.82278932209766e-15	0.970979452084149	0.639	0.182	2.51527030346653e-10	Glut_0_11
si:ch211-11c15.375	7.64375440349137e-15	0.784171537579001	0.984	0.722	3.30187258967617e-10	Glut_0_11
sox4a.163	1.74337683425241e-14	1.20607520528348	0.639	0.225	7.53086491092016e-10	Glut_0_11
si:dkeyp-20g2.1	3.51081872553454e-14	0.427021036478472	0.131	0.007	1.51656836486916e-09	Glut_0_11
st8sia24	6.03959844317213e-14	0.732940119194828	0.279	0.04	2.60892533949706e-09	Glut_0_11
si:ch211-80j13.15	6.92770267565796e-14	0.830262167192634	0.246	0.038	2.99255972480397e-09	Glut_0_11
CAMK2N166	1.27703004840525e-13	1.09623925481187	0.754	0.366	5.51638670009615e-09	Glut_0_11
vav3b4	2.84310935109189e-13	0.829967988568025	0.262	0.031	1.22813794639116e-08	Glut_0_11
fam83d	4.58555899924399e-13	0.978127520257085	0.18	0.015	1.98082392090343e-08	Glut_0_11
tpst124	1.12254324298591e-12	0.873111751644972	0.443	0.102	4.84905004672622e-08	Glut_0_11
si:ch211-203b8.69	1.88993534220573e-12	0.614930829441011	0.295	0.066	8.16395369772609e-08	Glut_0_11
brinp23	3.67800940379965e-12	0.849515671164411	0.311	0.042	1.58878972215933e-07	Glut_0_11
ywhaz60	5.65497863673678e-12	0.978068973512192	0.82	0.595	2.44278112171119e-07	Glut_0_11
edil3a54	7.43651458992202e-12	0.874667420137328	0.574	0.183	3.21235120740862e-07	Glut_0_11
si:dkey-103j14.5	8.47152011385794e-12	0.473802357258566	0.148	0.01	3.65944254358321e-07	Glut_0_11
tmem1787	1.07694733928655e-11	0.83049933395344	0.377	0.077	4.6520894215161e-07	Glut_0_11
shc17	1.48195556109743e-11	0.814963198683129	0.311	0.052	6.40160343727256e-07	Glut_0_11
vamp175	1.60127162079838e-11	0.867196733593786	0.639	0.296	6.91701302036277e-07	Glut_0_11
plch2a	1.65277828332051e-11	0.669548288925634	0.197	0.021	7.13950635045961e-07	Glut_0_11
kif1b58	2.1897349059831e-11	0.975070630789168	0.705	0.3	9.4589978733752e-07	Glut_0_11
sulf2b61	2.40338746753387e-11	0.763900625567573	0.59	0.22	1.03819128435061e-06	Glut_0_11
si:ch211-255i3.445	2.53466550075122e-11	0.83301114826028	0.41	0.124	1.0948994563595e-06	Glut_0_11
gng248	2.77340096139946e-11	0.816144116490588	0.623	0.299	1.19802601329573e-06	Glut_0_11
dclk1a60	3.75889505184983e-11	0.825529426107222	0.689	0.309	1.62372989554757e-06	Glut_0_11
snap25a81	4.0265302849256e-11	0.591904051323275	0.934	0.722	1.73934028717931e-06	Glut_0_11
clstn366	4.36847364106081e-11	0.749458657527006	0.77	0.405	1.88704955872904e-06	Glut_0_11
map2k164	5.22721280545533e-11	0.69618787059235	0.508	0.161	2.25799911557254e-06	Glut_0_11
syt1257	7.18477888342852e-11	0.905195849039077	0.574	0.23	3.10360893427462e-06	Glut_0_11
hs6st3b	8.48123404214974e-11	0.409926986313975	0.115	0.003	3.66363866918742e-06	Glut_0_11
tp53inp22	1.29622941485893e-10	0.822663509548248	0.295	0.05	5.59932220336613e-06	Glut_0_11
iqsec272	2.62543619829901e-10	0.885421144296327	0.426	0.132	1.13410967457922e-05	Glut_0_11
git2a1	2.72771796906469e-10	0.509203896326573	0.213	0.02	1.17829233109687e-05	Glut_0_11
slc7a14a1	3.27359183877401e-10	0.540063450552271	0.262	0.055	1.41409346659521e-05	Glut_0_11
desma	5.51964798409503e-10	0.699887394538677	0.164	0.014	2.38432233968953e-05	Glut_0_11
cdc42ep31	5.77108933183413e-10	0.43266104826553	0.18	0.023	2.49293745867239e-05	Glut_0_11
hmp1971	5.85481130480106e-10	0.709271865576125	0.918	0.683	2.52910283933491e-05	Glut_0_11
rab6ba64	8.20232841037143e-10	0.774028446333841	0.689	0.394	3.54315980342815e-05	Glut_0_11
gap4379	9.20765850561126e-10	0.720440281563576	0.82	0.516	3.9774322446689e-05	Glut_0_11
clu61	1.49810364790989e-09	0.830827219076821	0.525	0.209	6.47135832787636e-05	Glut_0_11
tox316	1.94175276303614e-09	0.780229864618471	0.361	0.091	8.38778941048721e-05	Glut_0_11
mllt1165	2.56600100195445e-09	0.699031187218369	0.836	0.653	0.000110843545281426	Glut_0_11
elfn1b1	2.93008414590744e-09	0.530556538332772	0.148	0.021	0.000126570844850764	Glut_0_11
pcsk62	3.34426138303067e-09	0.435265011514981	0.131	0.009	0.000144462058962776	Glut_0_11
tuba1c74	3.61585618305801e-09	0.682131991797351	0.852	0.679	0.000156194139539557	Glut_0_11
tfpt	3.67845830000277e-09	0.329639487012674	0.164	0.034	0.00015889836318522	Glut_0_11
rtn1b52	3.91735830753765e-09	0.590949291628382	0.885	0.644	0.000169218126810704	Glut_0_11
camk2d257	5.98204981235945e-09	0.644079894313284	0.508	0.224	0.000258406605744491	Glut_0_11
gpm6ba	9.2201403371833e-09	0.747298918833178	0.213	0.028	0.000398282402145307	Glut_0_11
tmsb4x64	9.51241379177267e-09	0.331736433583999	1	0.908	0.000410907738563204	Glut_0_11
oaz2b74	9.6447766853374e-09	0.811322980892878	0.607	0.317	0.00041662541847652	Glut_0_11
tle3a1	1.00612669293311e-08	0.597752495126821	0.213	0.032	0.000434616547546317	Glut_0_11
stmn1b64	1.32431904890885e-08	0.417222989102439	0.967	0.842	0.000572066099557157	Glut_0_11
celf274	1.39467091921889e-08	0.699963958483098	0.738	0.391	0.000602455996974983	Glut_0_11
ywhag267	1.60222440487409e-08	0.514267155013776	0.902	0.678	0.00069211287617346	Glut_0_11
rac3a56	1.64735911547589e-08	0.696808389851974	0.59	0.319	0.000711609717112121	Glut_0_11
mvk	1.79192034984924e-08	0.426589293214974	0.131	0.012	0.000774055833524378	Glut_0_11
camk2g148	1.99665611340434e-08	0.837905902114797	0.525	0.193	0.000862495541307275	Glut_0_11
ppm1la38	2.26608937371087e-08	0.529493308097059	0.508	0.22	0.000978882626761886	Glut_0_11
nptnb58	2.36771948365149e-08	0.25135000617307	0.377	0.163	0.00102278378535294	Glut_0_11
htatip233	2.41636062388419e-08	0.733017584389582	0.41	0.129	0.00104379529869925	Glut_0_11
calm3a61	2.71260338353323e-08	0.529419438065718	0.902	0.756	0.00117176328358485	Glut_0_11
si:ch73-59c19.22	3.55761795429526e-08	0.601862642152782	0.23	0.049	0.00153678422771692	Glut_0_11
CABZ01063167.128	3.89443257707755e-08	0.767721069799373	0.393	0.113	0.00168227804032019	Glut_0_11
syt1a70	4.03220798305695e-08	0.539305539122149	0.705	0.424	0.00174179288244111	Glut_0_11
map1ab66	4.6135413844064e-08	0.517269250552667	0.869	0.565	0.00199291147182203	Glut_0_11
hivep151	5.52170845274082e-08	0.5421337905199	0.377	0.114	0.00238521240033045	Glut_0_11
grm2a1	5.65238924229107e-08	0.294960864384907	0.164	0.02	0.00244166258099247	Glut_0_11
anxa11b21	6.01162671069825e-08	0.736643587890863	0.377	0.119	0.00259684239022032	Glut_0_11
ywhaba54	7.00806358982051e-08	0.469377771317302	0.836	0.626	0.00302727322889476	Glut_0_11
clstn155	7.6755741279633e-08	0.644481860092152	0.738	0.469	0.00331561775605631	Glut_0_11
mt-cyb40	8.22590912608018e-08	0.517115125910888	1	0.971	0.00355334596519286	Glut_0_11
syn2b7	9.89836454482216e-08	0.41623787825109	0.262	0.095	0.00427579653242683	Glut_0_11
dnajb1b64	1.04619069095191e-07	-1.51222070081379	0.197	0.558	0.00451922992770496	Glut_0_11
nptna70	1.17643131889198e-07	0.622761497845981	0.721	0.431	0.0050818303682177	Glut_0_11
ppdpfb43	1.18472577895779e-07	0.457264537280368	0.967	0.88	0.00511765994736397	Glut_0_11
sstr1a13	1.24308705331698e-07	1.00765357666363	0.295	0.069	0.00536976314421334	Glut_0_11
ephb3a1	1.36803520722803e-07	0.53421544390248	0.295	0.071	0.00590950168466291	Glut_0_11
calm1b58	1.47815720463099e-07	0.577649752076209	0.803	0.563	0.0063851956768445	Glut_0_11
ak556	1.56968469987566e-07	0.645037996521047	0.41	0.135	0.00678056699805289	Glut_0_11
prickle2b10	1.58151488369254e-07	0.818204401434815	0.279	0.06	0.00683166984308665	Glut_0_11
BX957331.171	1.70563305410563e-07	0.436771919183971	0.918	0.679	0.00736782310382009	Glut_0_11
samd1b	1.99467218323645e-07	0.511235873798897	0.148	0.023	0.0086163854299265	Glut_0_11
trappc429	2.22179442676248e-07	0.385385565106002	0.344	0.157	0.00959748538528587	Glut_0_11
si:dkey-108k21.183	2.43679836842618e-07	0.679020296634338	0.213	0.038	0.0105262379120906	Glut_0_11
pik3r4	2.58034791307742e-07	0.372341638320385	0.148	0.023	0.0111463288801205	Glut_0_11
rn7sk	2.61322540943217e-07	0.671867360482202	0.18	0.036	0.0112883498011241	Glut_0_11
si:dkey-33o22.14	2.83909994937725e-07	0.594085377360167	0.279	0.067	0.0122640600513249	Glut_0_11
adgrb1a6	2.86082988838397e-07	0.613518624985834	0.295	0.093	0.0123579268688523	Glut_0_11
si:dkey-1h6.81	3.15872500753767e-07	0.491460206150297	0.197	0.034	0.0136447444150605	Glut_0_11
baiap3	3.45313491176663e-07	0.416263281471522	0.131	0.022	0.0149165068783583	Glut_0_11
tmem163a4	3.77557280369283e-07	0.506916962691668	0.23	0.061	0.0163093418401119	Glut_0_11
sez6l265	3.9000133303259e-07	0.663615202171607	0.557	0.315	0.0168468875830088	Glut_0_11
fbxo4541	4.4596638651283e-07	0.642758964394113	0.393	0.138	0.0192644099981947	Glut_0_11
hexim126	4.57803283545153e-07	0.558028373109338	0.475	0.2	0.0197757284393	Glut_0_11
fth1a50	4.64715857620906e-07	0.438273368727693	0.869	0.723	0.0200743309016503	Glut_0_11
esm1	4.75522245634783e-07	0.263887273287759	0.131	0.014	0.0205411344446857	Glut_0_11
ptrfb4	4.97993360514306e-07	0.486945469682687	0.197	0.021	0.0215118191941365	Glut_0_11
fbxo18	5.0916618587609e-07	0.329318110888593	0.115	0.016	0.0219944517312894	Glut_0_11
wdr113	5.42234635592659e-07	0.799071790136139	0.213	0.048	0.0234229095536961	Glut_0_11
TMSB15A80	6.03829030151611e-07	0.643538247822834	0.721	0.45	0.0260836026154592	Glut_0_11
atp6v1aa48	6.49480351862743e-07	0.748126793079598	0.525	0.25	0.0280556027594149	Glut_0_11
kcnn1a6	7.03839696578749e-07	0.402717162912326	0.18	0.059	0.0304037633731122	Glut_0_11
kidins220b54	7.5848332696067e-07	0.926044485484524	0.492	0.231	0.03276420427472	Glut_0_11
syt11a43	9.0425615282688e-07	0.538878556826176	0.721	0.452	0.0390611530336627	Glut_0_11
hsph154	9.13883273216506e-07	0.717065296334022	0.443	0.221	0.0394770157531334	Glut_0_11
bsnb46	9.86330042963964e-07	0.691182345723634	0.426	0.164	0.0426064988659144	Glut_0_11
sept1212	9.9477025528498e-07	0.393902007062848	0.18	0.036	0.0429710907175453	Glut_0_11
arhgdig62	1.12171749541539e-06	0.477285647691818	0.361	0.135	0.0484548306494588	Glut_0_11
gpc1b2	1.18525025112989e-06	0.45004827470817	0.23	0.047	0.0511992550980579	Glut_0_11
plppr3b59	1.36150472100927e-06	0.465748032028243	0.377	0.148	0.0588129194334376	Glut_0_11
elavl476	1.39727983073448e-06	0.452933190201251	0.754	0.496	0.0603582968482375	Glut_0_11
mt-atp645	1.43966637147665e-06	0.478308059845174	1	0.974	0.062189268248677	Glut_0_11
si:ch211-239d6.49	1.76077048672641e-06	0.523533554820425	0.295	0.098	0.0760600027151208	Glut_0_11
ptmaa49	1.80896977798802e-06	-0.657058763429378	0.852	0.865	0.0781420674997485	Glut_0_11
ppp3cb69	1.82736508790963e-06	0.703176854660247	0.492	0.22	0.0789366897024322	Glut_0_11
calm3b59	1.85434571209951e-06	0.456474676241885	0.951	0.864	0.0801021717255624	Glut_0_11
gad285	1.86689159160144e-06	-2.02469072034988	0.082	0.409	0.0806441160824075	Glut_0_11
camkvb72	1.96842850556059e-06	0.391449819017216	0.492	0.206	0.085030206154701	Glut_0_11
negr152	2.0623891229948e-06	0.571198695346635	0.475	0.21	0.0890890229460063	Glut_0_11
nrxn1a55	2.10124575307875e-06	0.557705167906644	0.623	0.394	0.0907675127957428	Glut_0_11
hmgb3a49	2.17127776071488e-06	0.537945997729888	0.836	0.629	0.0937926854296008	Glut_0_11
stxbp1a63	2.45933453954174e-06	0.602925249978162	0.705	0.454	0.106235874104585	Glut_0_11
pabpc1b40	2.53780827109918e-06	0.525061269329989	0.541	0.3	0.109625703886671	Glut_0_11
lrrc731	3.1373029137263e-06	0.499872040227612	0.164	0.03	0.135522073964235	Glut_0_11
dctn1b45	3.25856209915107e-06	0.548280414049318	0.475	0.216	0.140760106997029	Glut_0_11
gabra52	3.35692459372971e-06	0.756426608483925	0.23	0.054	0.145009071675342	Glut_0_11
mapk112	3.4540444130469e-06	0.332942207393009	0.23	0.065	0.149204356510387	Glut_0_11
hsp70.148	3.48501106066244e-06	-0.596184433186253	0.426	0.719	0.150542022787435	Glut_0_11
h3f3b.144	3.63165582272593e-06	-0.872931567614565	0.295	0.545	0.156876636574292	Glut_0_11
zgc:918605	3.75356574554992e-06	0.493276776259343	0.279	0.073	0.16214277951052	Glut_0_11
TRHDE (1 of many)3	3.83231556910595e-06	0.517958790195018	0.164	0.029	0.16554453563867	Glut_0_11
sh3gl251	4.08128509008521e-06	0.535885768512897	0.59	0.372	0.176299272036411	Glut_0_11
cirbpa27	4.49998827144918e-06	-0.540696366802415	0.59	0.741	0.19438599336179	Glut_0_11
si:ch73-281n10.265	4.85470547777997e-06	-1.15999915037238	0.164	0.449	0.209708712523661	Glut_0_11
fam131bb1	4.93614953524048e-06	0.448865207101501	0.18	0.046	0.213226851473783	Glut_0_11
zgc:6589472	5.28373244977161e-06	0.496093706958491	0.77	0.593	0.228241390632784	Glut_0_11
gria3a10	5.29707394730115e-06	0.609702933314249	0.115	0.035	0.228817703301568	Glut_0_11
fgf12a12	5.44649479934242e-06	0.413985119055088	0.23	0.094	0.235272235847194	Glut_0_11
tmem167a16	5.95538397291759e-06	0.491348494475012	0.426	0.175	0.257254721478121	Glut_0_11
adcyap1r1a63	6.16651401107678e-06	0.547526243970405	0.59	0.319	0.266374905736483	Glut_0_11
stmn457	6.28772683312912e-06	0.488264376613012	0.82	0.623	0.271610936010678	Glut_0_11
atp6v1c1b50	6.73712660245594e-06	0.664679133822304	0.443	0.219	0.291023657846289	Glut_0_11
rusc145	6.7662397565685e-06	0.582089896453036	0.393	0.171	0.29228125876449	Glut_0_11
plxna1b1	7.5487844489501e-06	0.469942673932678	0.131	0.017	0.326084841841298	Glut_0_11
lin7a53	7.67995021327429e-06	0.336074985765248	0.492	0.251	0.33175080936281	Glut_0_11
ttyh3b58	7.91656034024695e-06	0.533304457506362	0.557	0.307	0.341971657017647	Glut_0_11
bmi1a	8.4341236618621e-06	0.250054516658401	0.115	0.024	0.364328839821457	Glut_0_11
igsf8	8.45162529081166e-06	0.404382026215448	0.164	0.036	0.365084857687191	Glut_0_11
gria2b72	8.53807280176812e-06	0.47736102900765	0.656	0.339	0.368819130817978	Glut_0_11
atg9b	9.15151874620704e-06	0.334720330019363	0.148	0.026	0.395318155279906	Glut_0_11
atp6v1e1b51	9.86312491404168e-06	0.427957547678433	0.705	0.503	0.426057406911859	Glut_0_11
fundc151	1.00944386848488e-05	0.488943292741456	0.754	0.545	0.436049467869414	Glut_0_11
si:dkey-7n6.241	1.09026355013708e-05	0.531434754777288	0.344	0.143	0.470961145752716	Glut_0_11
bean11	1.146099883183e-05	0.330997583384943	0.148	0.033	0.495080766538562	Glut_0_11
rltpr44	1.25704333187431e-05	0.579101522771748	0.361	0.146	0.543005008069744	Glut_0_11
sertad49	1.28737499836834e-05	0.329416480889922	0.18	0.049	0.556107378045173	Glut_0_11
pkib63	1.30850261895068e-05	0.400776740136576	0.492	0.248	0.565233876308126	Glut_0_11
cyfip228	1.32616407487755e-05	0.440098553628829	0.344	0.157	0.572863095424857	Glut_0_11
atp1a3a68	1.32990313125702e-05	0.464602274491626	0.754	0.5	0.574478255609094	Glut_0_11
si:ch211-186j3.64	1.41156471302144e-05	0.506172270195405	0.148	0.023	0.609753609083873	Glut_0_11
cand12	1.45642405757939e-05	0.303428734425516	0.18	0.06	0.629131500152569	Glut_0_11
fam171a215	1.47981857228036e-05	0.428383675352445	0.164	0.056	0.639237228667949	Glut_0_11
rhoq6	1.48021613943982e-05	0.550579336215625	0.23	0.072	0.63940896575382	Glut_0_11
si:ch73-368j24.24	1.52519093291642e-05	0.67777476819977	0.164	0.027	0.658836727291906	Glut_0_11
sh3kbp16	1.63342558367126e-05	0.565609596499645	0.23	0.062	0.705590849378472	Glut_0_11
dynll163	1.63372852420142e-05	0.338839356712335	0.885	0.798	0.705721710599289	Glut_0_11
si:dkey-71p21.91	1.65902252796046e-05	0.431949286181702	0.213	0.056	0.716647961403078	Glut_0_11
si:dkey-23a13.76	1.66038973544402e-05	0.850141907522785	0.148	0.03	0.717238554019753	Glut_0_11
dynll2b52	1.67548673918584e-05	0.617536425756534	0.59	0.419	0.723760006726109	Glut_0_11
slc32a185	1.77302636796285e-05	-1.24754300078291	0	0.256	0.76589420016891	Glut_0_11
kctd485	1.8010745648704e-05	-1.71018310573301	0.082	0.326	0.778010179787067	Glut_0_11
rab33ba1	1.82049039929314e-05	0.266687667152294	0.115	0.032	0.786397237782658	Glut_0_11
si:dkey-105e17.144	1.82247794109866e-05	0.353906570406781	0.295	0.118	0.787255796216387	Glut_0_11
mt-nd143	1.84952796608705e-05	0.572733715328067	0.934	0.837	0.798940595510622	Glut_0_11
si:dkey-193b18.19	1.85070114110698e-05	0.735009232374194	0.18	0.044	0.799447371923982	Glut_0_11
hist2h2l49	1.96175989500635e-05	0.489872727294475	0.885	0.682	0.847421421845893	Glut_0_11
stau246	2.02590395259573e-05	0.615262062173914	0.59	0.36	0.875129730402777	Glut_0_11
synj144	2.02983878488834e-05	0.428743397909287	0.328	0.13	0.876829459908218	Glut_0_11
ppifb5	2.04081160249321e-05	0.38990424425134	0.262	0.092	0.881569387928991	Glut_0_11
otud5b1	2.21512679056634e-05	0.466490105042698	0.197	0.052	0.956868319720943	Glut_0_11
dpp6b47	2.26113714977304e-05	0.58656052094828	0.361	0.147	0.97674341458746	Glut_0_11
mff44	2.27530987248278e-05	0.505273658277768	0.574	0.329	0.982865605616388	Glut_0_11
cntn5	2.32231625705963e-05	0.320521909657354	0.131	0.033	1	Glut_0_11
lnx113	2.67358394380499e-05	0.5442315545174	0.262	0.087	1	Glut_0_11
lrpprc3	2.6824959510371e-05	0.276484646891518	0.148	0.034	1	Glut_0_11
dynlrb138	2.70970489633835e-05	0.436542312268248	0.787	0.609	1	Glut_0_11
npnt5	2.82498851719258e-05	0.422951138684772	0.164	0.035	1	Glut_0_11
rgs67	2.83049025087272e-05	0.307717765932736	0.18	0.05	1	Glut_0_11
elmod166	2.88055639433957e-05	0.469644329114886	0.59	0.352	1	Glut_0_11
cdr2l29	3.07042787515702e-05	0.32635459933141	0.295	0.117	1	Glut_0_11
dbpa1	3.24999322817661e-05	0.55039341539433	0.148	0.032	1	Glut_0_11
furinb3	3.29138100975169e-05	0.453866848494761	0.213	0.072	1	Glut_0_11
isca237	3.35038528409656e-05	0.537333185861633	0.459	0.217	1	Glut_0_11
sorcs24	3.5267365476572e-05	0.424342019725395	0.148	0.027	1	Glut_0_11
ncalda64	3.62931337793572e-05	0.667832220907093	0.639	0.401	1	Glut_0_11
si:dkeyp-75h12.570	3.70840618170722e-05	0.414696356353042	0.689	0.568	1	Glut_0_11
rpa15	3.84815829064845e-05	0.452793975921596	0.213	0.068	1	Glut_0_11
clta57	3.91459816817997e-05	0.433185792638764	0.689	0.422	1	Glut_0_11
r3hdm178	4.15147178976384e-05	0.377982749108934	0.508	0.281	1	Glut_0_11
rtn1a62	4.33103195699803e-05	0.408920053825985	0.918	0.761	1	Glut_0_11
kif26ba5	4.51900262463602e-05	0.517796284325849	0.23	0.069	1	Glut_0_11
rab6bb66	4.62580145446739e-05	0.505508713381691	0.541	0.359	1	Glut_0_11
rgs12b7	4.66583976662959e-05	0.324651466997798	0.18	0.041	1	Glut_0_11
apba2a	4.8153741170738e-05	0.289840702622424	0.115	0.024	1	Glut_0_11
atg4da	4.8406125839232e-05	0.311427796195736	0.131	0.025	1	Glut_0_11
ppp3ca57	4.9541283380765e-05	0.731803325427145	0.377	0.153	1	Glut_0_11
map2k2a	5.0825364732209e-05	0.355111011446798	0.213	0.05	1	Glut_0_11
ap2b140	5.09899462285051e-05	0.51338988156045	0.361	0.167	1	Glut_0_11
arl6ip5b46	5.10247671140058e-05	0.469289755460587	0.59	0.364	1	Glut_0_11
lgi1a40	5.13641128418916e-05	0.365102119260852	0.361	0.171	1	Glut_0_11
pgp6	5.33621131522232e-05	0.500036079071998	0.213	0.088	1	Glut_0_11
cul1b	5.39664097435044e-05	0.286328154078877	0.131	0.033	1	Glut_0_11
hrasa4	5.63330266421548e-05	0.503554156309235	0.148	0.032	1	Glut_0_11
gpr8546	6.08639996003043e-05	0.430783410397167	0.377	0.172	1	Glut_0_11
mark2b2	6.19153859506785e-05	0.438279456651714	0.246	0.076	1	Glut_0_11
smu1a	6.23734680296736e-05	0.521883669948204	0.18	0.05	1	Glut_0_11
si:dkey-205h13.148	6.33076138926966e-05	0.652308146154125	0.787	0.5	1	Glut_0_11
basp166	6.4455578304949e-05	0.369744680634923	0.918	0.641	1	Glut_0_11
cinp	6.92338378632498e-05	0.291089724590871	0.18	0.052	1	Glut_0_11
sprn48	7.04214507798835e-05	0.449493907066508	0.361	0.158	1	Glut_0_11
nme2b.149	7.33499800900602e-05	-0.550349548948032	0.492	0.692	1	Glut_0_11
nr2f273	7.49609687736182e-05	-0.970492513570953	0	0.196	1	Glut_0_11
zgc:1655554	7.78382229371808e-05	0.500231055441581	0.18	0.043	1	Glut_0_11
serinc143	8.05355186947799e-05	0.826247011550591	0.705	0.507	1	Glut_0_11
lrrc78	8.47918735345667e-05	0.476418613465204	0.262	0.096	1	Glut_0_11
tuba260	9.04559771805076e-05	0.578729505387563	0.508	0.29	1	Glut_0_11
oaz1a43	9.22284678842608e-05	0.403317962265017	0.885	0.772	1	Glut_0_11
cpne263	9.2913611387819e-05	0.439897781994777	0.361	0.167	1	Glut_0_11
tsc1b1	9.37107022957639e-05	0.414921707600656	0.148	0.033	1	Glut_0_11
nkiras1	9.62079564177981e-05	0.334156350625349	0.131	0.042	1	Glut_0_11
calm3a.164	9.86024741696467e-05	0.429828652625667	0.607	0.394	1	Glut_0_11
dpysl46	0.000104766259081551	0.38575087012768	0.23	0.078	1	Glut_0_11
zgc:1584636	0.000107151577431617	0.941848395161995	0.246	0.089	1	Glut_0_11
pdcd10b17	0.000107589973078601	0.404871682614379	0.311	0.136	1	Glut_0_11
CU856539.1	0.000109509064405742	0.318997894320061	0.115	0.017	1	Glut_0_11
tsc22d367	0.000110414546318893	-0.939017190962173	0.016	0.226	1	Glut_0_11
lztr11	0.000111783026675565	0.320039923328548	0.23	0.082	1	Glut_0_11
hn1b41	0.000113481490357855	0.524479200993243	0.672	0.441	1	Glut_0_11
junba76	0.000115778247559468	-0.991133138895916	0.426	0.583	1	Glut_0_11
myo165	0.000118154957759684	0.304752505731594	0.148	0.058	1	Glut_0_11
sept5a51	0.000118321802499898	0.516167966294943	0.656	0.4	1	Glut_0_11
nr4a175	0.000119392063604545	-1.0523152380461	0.246	0.451	1	Glut_0_11
srpk238	0.000122211027368355	0.406793112450504	0.41	0.2	1	Glut_0_11
camk2b156	0.000129988647131388	0.442829872924051	0.41	0.203	1	Glut_0_11
ppp1cb38	0.000131765509872547	0.479811814929761	0.525	0.3	1	Glut_0_11
ptp4a144	0.000133223539988004	0.336010687341509	0.705	0.544	1	Glut_0_11
actb164	0.000134255574519674	-0.766783760206424	0.639	0.757	1	Glut_0_11
uqcc344	0.000137350009406343	0.529324748451877	0.459	0.231	1	Glut_0_11
pik3r3b49	0.000146815563592325	-0.73806554065302	0.066	0.253	1	Glut_0_11
tmem4713	0.000151664702207201	0.358286251569016	0.213	0.083	1	Glut_0_11
ube2kb	0.000153003235481253	0.301745430493144	0.23	0.094	1	Glut_0_11
bcl2l131	0.000155342822678616	0.402198667109956	0.131	0.034	1	Glut_0_11
rnf13017	0.00015607073946224	0.486542682859364	0.262	0.104	1	Glut_0_11
dgat1a	0.000163122381014198	0.357136067175988	0.131	0.031	1	Glut_0_11
arhgef9b49	0.000163376026502635	0.37531313218565	0.311	0.149	1	Glut_0_11
hivep3b1	0.000163935437880226	0.322511445939889	0.164	0.054	1	Glut_0_11
gabrd54	0.000166008378693701	0.325685864841312	0.328	0.132	1	Glut_0_11
kifap3a34	0.000166081711559331	0.367074950383867	0.41	0.204	1	Glut_0_11
si:dkey-21c1.1	0.000179793893991749	0.309093114975191	0.131	0.047	1	Glut_0_11
tk215	0.000183414407344999	0.443513785249086	0.262	0.113	1	Glut_0_11
ARHGAP44 (1 of many)1	0.00018630350561055	0.449072262514416	0.18	0.056	1	Glut_0_11
vps52	0.000194549323197627	0.364624519343832	0.115	0.023	1	Glut_0_11
lrp121	0.000198167606957197	0.293756626028141	0.18	0.053	1	Glut_0_11
dixdc1a50	0.000208818955716085	0.428648119270357	0.328	0.14	1	Glut_0_11
ubb46	0.000214907068062455	0.54970739390461	0.82	0.682	1	Glut_0_11
rcor21	0.000215842075014	0.320288350648488	0.148	0.037	1	Glut_0_11
glra11	0.000218488162257889	0.345340257382198	0.115	0.024	1	Glut_0_11
hmgb2a79	0.000219120998784557	-1.06755740888536	0.016	0.201	1	Glut_0_11
ptprua14	0.000220066513408855	0.438124986523241	0.262	0.096	1	Glut_0_11
bdnf91	0.000220848243098976	0.273046950615747	0.393	0.177	1	Glut_0_11
glulb88	0.000232637121444253	-1.13935439667744	0.016	0.165	1	Glut_0_11
zgc:11411887	0.000238963627314997	-1.24262315003801	0.033	0.254	1	Glut_0_11
zgc:19354154	0.000240744199315082	0.410670981995707	0.803	0.656	1	Glut_0_11
olfm1a5	0.000247514499080203	0.394555552248881	0.279	0.098	1	Glut_0_11
ap1s144	0.000255918189180928	0.433411310696562	0.41	0.199	1	Glut_0_11
stmn316	0.000256667224553076	0.472339629921256	0.246	0.097	1	Glut_0_11
vapb28	0.000260332097513239	0.422680984024461	0.377	0.186	1	Glut_0_11
arf3a49	0.000267489292441769	0.399940515734179	0.344	0.157	1	Glut_0_11
syt9a55	0.000268920609344763	0.42858012056452	0.262	0.127	1	Glut_0_11
arl338	0.000272723611659902	0.311973969497065	0.361	0.191	1	Glut_0_11
robo16	0.000280447320154326	0.319840156729503	0.164	0.06	1	Glut_0_11
ank2b41	0.000307978971152169	0.501394317422084	0.443	0.22	1	Glut_0_11
psmc1b1	0.000314404370346866	0.429301837119783	0.213	0.092	1	Glut_0_11
rgs5b86	0.000319800620278731	-1.22598979688812	0.066	0.28	1	Glut_0_11
lurap1	0.000330248680088901	0.276220297794956	0.131	0.025	1	Glut_0_11
gabarapa50	0.000334024349201114	0.478979652684182	0.721	0.567	1	Glut_0_11
necab260	0.000335886039911863	0.649003661115505	0.262	0.108	1	Glut_0_11
gmfb58	0.000337113783981662	0.423474691195176	0.574	0.386	1	Glut_0_11
rhoab43	0.000340723176869884	0.260335306289674	0.59	0.36	1	Glut_0_11
tspan18a67	0.000346205148830746	0.515985704195929	0.311	0.126	1	Glut_0_11
pafah1b1b41	0.000349809734929379	0.282265201702671	0.492	0.312	1	Glut_0_11
ankrd10b3	0.000350592695210317	0.471890121362209	0.23	0.094	1	Glut_0_11
egr158	0.00035761625005395	0.464198463100359	0.492	0.323	1	Glut_0_11
TENM2 (1 of many)3	0.000358513814078141	0.397970624449266	0.148	0.045	1	Glut_0_11
HINT2 (1 of many)1	0.000361113247866472	0.353204657848632	0.197	0.064	1	Glut_0_11
dgkza6	0.000361509294774161	0.296102986684405	0.148	0.046	1	Glut_0_11
hsp70l61	0.000363331010848663	-0.481720248184122	0.934	0.951	1	Glut_0_11
ncbp220	0.000366653052126192	0.370627826669698	0.311	0.153	1	Glut_0_11
oxsr1a15	0.000372200323091043	0.470112932172142	0.279	0.123	1	Glut_0_11
CPNE8 (1 of many)3	0.000390590432474056	0.422509934116898	0.115	0.025	1	Glut_0_11
stmn2a68	0.000399852843096998	0.477041879685881	0.77	0.615	1	Glut_0_11
tcta18	0.000402455679415009	0.317115546267513	0.295	0.137	1	Glut_0_11
atp5ib47	0.000402907554177743	0.40154953571696	0.705	0.576	1	Glut_0_11
mlf238	0.000403172715172643	0.460871139708777	0.475	0.3	1	Glut_0_11
rab4160	0.00040331305158102	0.423402040278678	0.574	0.395	1	Glut_0_11
ndfip215	0.000404923130620828	0.470687177715348	0.279	0.111	1	Glut_0_11
tmem1152	0.000405630378083248	0.298728600542467	0.18	0.07	1	Glut_0_11
tnc3	0.000420577181540669	0.580272079550509	0.164	0.045	1	Glut_0_11
cltcb36	0.000423001790722517	0.314677149471842	0.344	0.166	1	Glut_0_11
cited4a68	0.000425392532299198	-0.803417046564501	0	0.158	1	Glut_0_11
si:ch211-202e12.361	0.000425448213729496	-0.789989987208995	0.016	0.196	1	Glut_0_11
rgs7a9	0.000430052155046614	0.365873058658406	0.213	0.096	1	Glut_0_11
eef1a1a39	0.000442813930081873	0.2665243216772	0.623	0.415	1	Glut_0_11
cyb5r138	0.000443327904215334	0.322352431812896	0.377	0.187	1	Glut_0_11
hn1a63	0.000451573447523926	0.522745213869494	0.361	0.196	1	Glut_0_11
atp6v1b266	0.000464366831651705	0.387186832638688	0.607	0.439	1	Glut_0_11
g3bp24	0.000467538401969459	0.294272262836508	0.197	0.088	1	Glut_0_11
ank3b1	0.000485795505569527	0.377567850424944	0.148	0.048	1	Glut_0_11
ndrg465	0.000486457448442824	0.323650778592404	0.557	0.34	1	Glut_0_11
si:ch73-335l21.488	0.000490561241866204	-1.93586706715268	0.016	0.192	1	Glut_0_11
mex3b43	0.000494533423899855	0.40211116406609	0.344	0.145	1	Glut_0_11
cnih269	0.000495408024894732	-0.794481491589006	0.066	0.289	1	Glut_0_11
sypb57	0.000509829714766422	0.445860038311262	0.475	0.3	1	Glut_0_11
sh3bgrl364	0.000513539246837791	0.396542216971082	0.607	0.398	1	Glut_0_11
jdp2b71	0.000520828582620626	-1.05635864271767	0.311	0.509	1	Glut_0_11
spag721	0.000522010494510952	0.39721448003459	0.262	0.139	1	Glut_0_11
daam1a2	0.000526185061540153	0.437574964571266	0.197	0.072	1	Glut_0_11
slc25a38b9	0.000532456330531026	0.3558665546757	0.213	0.071	1	Glut_0_11
si:ch1073-235m4.357	0.000532462398563845	0.357839505482132	0.377	0.176	1	Glut_0_11
dclk1b59	0.000547421642514078	0.46390791579097	0.344	0.159	1	Glut_0_11
khdrbs1b5	0.0005568211417399	0.404016652825252	0.23	0.082	1	Glut_0_11
madd45	0.000562843858580728	0.48603477567707	0.361	0.183	1	Glut_0_11
si:dkey-77a20.560	0.000567011573132895	0.364826508120798	0.557	0.347	1	Glut_0_11
map7d2b54	0.000573262090842732	0.505229871763008	0.443	0.222	1	Glut_0_11
nr2f1a70	0.000582886553028868	-0.763426157802956	0.016	0.198	1	Glut_0_11
abtb1	0.000586242592501069	0.298185392990107	0.131	0.044	1	Glut_0_11
sdc476	0.000608212537945084	-0.946420342967299	0.033	0.208	1	Glut_0_11
slc6a1b81	0.000614031588947217	-1.17381901240621	0.066	0.271	1	Glut_0_11
ppp1r15a60	0.000617921485061293	0.522881841101395	0.738	0.532	1	Glut_0_11
glipr1b62	0.000618864156278285	0.36685915593102	0.344	0.162	1	Glut_0_11
sdha36	0.00062654663673895	0.550701623204682	0.377	0.196	1	Glut_0_11
mt-nd239	0.000632201781949603	0.507103292490955	0.967	0.822	1	Glut_0_11
plcxd372	0.000664119074161497	-0.963162498110932	0.049	0.246	1	Glut_0_11
sult4a158	0.00066704946514614	0.269041158340452	0.59	0.391	1	Glut_0_11
klf7b43	0.000699756248164253	0.424879767551442	0.344	0.184	1	Glut_0_11
si:ch1073-159d7.23	0.000713010961918709	0.601727256037967	0.131	0.022	1	Glut_0_11
irs2a	0.000738241661022545	0.419959129404891	0.115	0.018	1	Glut_0_11
pik3cd	0.000738241661022545	0.322600070821465	0.115	0.041	1	Glut_0_11
SMIM1866	0.000743896093189733	0.349012465702294	0.492	0.288	1	Glut_0_11
tmie5	0.000758982621676347	0.402824022063025	0.115	0.02	1	Glut_0_11
ccdc136a75	0.000765756072363591	0.407400907675866	0.279	0.141	1	Glut_0_11
zgc:15269812	0.000779324799882475	0.365201946277582	0.197	0.063	1	Glut_0_11
mpi	0.000781784967888808	0.262273782109893	0.164	0.033	1	Glut_0_11
gnao1a48	0.000788161493609585	0.384986194297733	0.492	0.356	1	Glut_0_11
rnf1461	0.000792982849479328	0.25159468724677	0.18	0.068	1	Glut_0_11
dpysl5a51	0.000814566635238552	0.463708739299457	0.475	0.244	1	Glut_0_11
churc16	0.000818407380170692	0.251619772068635	0.23	0.087	1	Glut_0_11
cisd129	0.000844567398454723	0.413834010152043	0.279	0.122	1	Glut_0_11
dedd133	0.000856128919456347	0.438013475171597	0.557	0.344	1	Glut_0_11
camsap2a3	0.000857946122817263	0.334284234001177	0.197	0.073	1	Glut_0_11
cdh1353	0.000859752219481457	-0.631454809915942	0	0.15	1	Glut_0_11
pcmtd134	0.000861185841104871	0.368776724799402	0.377	0.21	1	Glut_0_11
top1l20	0.000867196954377467	0.453238900429641	0.361	0.203	1	Glut_0_11
auts2a5	0.000908328909156592	0.440568511042721	0.197	0.053	1	Glut_0_11
ppp1r9ba2	0.000920013042911823	0.388538073086069	0.164	0.052	1	Glut_0_11
hsbp1a63	0.000929127462129515	0.439847749533012	0.557	0.351	1	Glut_0_11
ralgapa17	0.000944926108282658	0.300815864181411	0.131	0.047	1	Glut_0_11
hes666	0.00094994979117783	-1.00055420733581	0.18	0.339	1	Glut_0_11
otub1b31	0.000964285615703526	0.318102048688659	0.344	0.196	1	Glut_0_11
itm2ca63	0.000970090318004264	0.37562546028118	0.492	0.31	1	Glut_0_11
si:ch211-208h1.177	0.000979478224366767	-0.769974753227125	0.016	0.16	1	Glut_0_11
higd1a51	0.000997359907426392	-0.693403265778084	0.426	0.599	1	Glut_0_11
plekhj120	0.00100585197650711	0.303721054142611	0.262	0.126	1	Glut_0_11
rab5c20	0.00101574022451474	0.321759805583849	0.41	0.232	1	Glut_0_11
si:dkeyp-44a8.217	0.00101949687046397	0.293444231457175	0.377	0.215	1	Glut_0_11
ache42	0.0010242133293149	0.428085586861989	0.262	0.116	1	Glut_0_11
lhfpl4a	0.00103379324037767	0.261917492977827	0.131	0.041	1	Glut_0_11
si:ch211-195b15.861	0.00106240155646754	0.582494235063072	0.607	0.448	1	Glut_0_11
ccdc28a21	0.00108757259958642	0.391946373183852	0.344	0.193	1	Glut_0_11
asb827	0.00112391729114682	0.442052044363786	0.393	0.201	1	Glut_0_11
nup9312	0.00112768346711345	0.324536523448953	0.197	0.083	1	Glut_0_11
tox64	0.00113503557487556	0.306584958385091	0.426	0.22	1	Glut_0_11
spryd7b43	0.00113758466341716	0.41766638504715	0.377	0.207	1	Glut_0_11
creb1b3	0.0011383316745049	0.366260422572674	0.18	0.072	1	Glut_0_11
mhc1zba77	0.00116639065144516	-0.945745881052372	0.049	0.23	1	Glut_0_11
usp4	0.00117103920039558	0.310137021756046	0.164	0.071	1	Glut_0_11
h3f3b.1.151	0.00118925076494249	-0.68989845240541	0.328	0.52	1	Glut_0_11
mycb71	0.0011894396132823	-0.899926522525208	0.082	0.236	1	Glut_0_11
tspan18b15	0.00119053242088409	0.46056367419907	0.23	0.078	1	Glut_0_11
pbdc19	0.00121320010868238	0.377912553061372	0.328	0.161	1	Glut_0_11
srsf6a1	0.00123191590064023	0.362353887938729	0.23	0.082	1	Glut_0_11
fbxl1541	0.00123508655361701	0.296364422900653	0.279	0.125	1	Glut_0_11
si:dkey-226m8.1069	0.00126678842091888	0.411144926077894	0.393	0.195	1	Glut_0_11
csde112	0.00126912985683144	0.387045319182973	0.246	0.121	1	Glut_0_11
agrn40	0.00127290742727855	0.628433954758127	0.328	0.128	1	Glut_0_11
mbnl211	0.00127353290135986	0.297293781514034	0.213	0.098	1	Glut_0_11
gpia38	0.00128350878016779	0.384844122292814	0.475	0.304	1	Glut_0_11
si:ch211-151p13.859	0.00128825304326282	0.320845002182326	0.262	0.131	1	Glut_0_11
phactr3a1	0.00131296058094255	0.360581982447418	0.148	0.05	1	Glut_0_11
si:ch211-132d3.461	0.00135985447801233	-0.79042027396954	0.016	0.168	1	Glut_0_11
rnf11a16	0.0013892338298991	0.267348722812825	0.262	0.107	1	Glut_0_11
qdpra62	0.00144335012597595	-0.715441157316697	0	0.161	1	Glut_0_11
lmo373	0.0014692844814336	-0.763893933419245	0.016	0.155	1	Glut_0_11
cdh213	0.00149667337419203	0.421590905094108	0.279	0.1	1	Glut_0_11
atp6v1g163	0.0015097962046857	0.306577173977072	0.77	0.654	1	Glut_0_11
lrrc75ba7	0.00151401024413548	0.25412183935132	0.131	0.049	1	Glut_0_11
si:ch211-218d20.15	0.00152542015270561	0.297373481624814	0.18	0.066	1	Glut_0_11
atp1b2a59	0.00156348949331213	0.287379075782553	0.689	0.539	1	Glut_0_11
ube2v138	0.00160453419088517	0.300503308814901	0.557	0.407	1	Glut_0_11
mt-nd444	0.00163075435030503	0.431356041183911	0.918	0.855	1	Glut_0_11
qkia58	0.00163088123753498	-0.740146821616014	0.033	0.175	1	Glut_0_11
lypla222	0.00166056375891247	0.351601952723738	0.279	0.138	1	Glut_0_11
nrgna95	0.00167338260501282	-1.67135525860787	0.164	0.308	1	Glut_0_11
rac3b45	0.00167428753109059	0.404487970486996	0.459	0.265	1	Glut_0_11
phlda14	0.00170004563369216	0.409661704053872	0.115	0.031	1	Glut_0_11
pim161	0.00173006624314437	-0.697833269274023	0.475	0.599	1	Glut_0_11
ccdc1151	0.00175022823947558	0.342968159488291	0.23	0.086	1	Glut_0_11
calm2a50	0.00176595373174578	0.273646839789483	0.852	0.703	1	Glut_0_11
maptb58	0.00177477948452215	0.34359687328231	0.607	0.436	1	Glut_0_11
apoob46	0.00181294660480525	0.436088876524483	0.459	0.294	1	Glut_0_11
rab18a32	0.0018175856712995	0.371427917858822	0.328	0.176	1	Glut_0_11
uqcrb44	0.0018478375190145	0.322761194773277	0.377	0.209	1	Glut_0_11
klf12a2	0.0018621379477708	0.372327686823724	0.115	0.029	1	Glut_0_11
cpe68	0.00189086331224348	0.430358018265014	0.721	0.536	1	Glut_0_11
rnf144ab8	0.00193083585534115	0.388053048025762	0.197	0.086	1	Glut_0_11
tbcb30	0.00193176501128429	0.281757175578943	0.59	0.404	1	Glut_0_11
atf4b29	0.00193373970164144	-0.56047746687008	0.377	0.567	1	Glut_0_11
homer1b71	0.00195561910850764	0.362402961335108	0.279	0.131	1	Glut_0_11
atp5g156	0.00195665059036093	0.368289128722506	0.77	0.644	1	Glut_0_11
fxyd676	0.00198633467526328	0.347560230260657	0.41	0.23	1	Glut_0_11
si:dkey-61o18.2	0.00198712526778176	0.322771459036083	0.131	0.033	1	Glut_0_11
snrnp2001	0.00203211825181486	0.347482412994836	0.131	0.047	1	Glut_0_11
si:dkey-19b23.882	0.00206816149652217	-0.82443710341506	0.033	0.172	1	Glut_0_11
fosb73	0.0020704610979241	-0.762714964044205	0.328	0.505	1	Glut_0_11
wu:fb55g0932	0.00209639964400886	0.364844901841737	0.344	0.174	1	Glut_0_11
arpc340	0.00211572984225801	0.442189666317195	0.59	0.376	1	Glut_0_11
gtf2a1l1	0.0021442525105937	0.290797601144327	0.148	0.054	1	Glut_0_11
ralgps1	0.00215670807040351	0.296830452085404	0.131	0.049	1	Glut_0_11
ppp2r42	0.00217386584008735	0.47020152605533	0.197	0.065	1	Glut_0_11
snx312	0.0022510488463828	0.347425864024591	0.295	0.149	1	Glut_0_11
cd9a52	0.0022699476934628	0.406679142620651	0.475	0.276	1	Glut_0_11
gad1b87	0.00227221307184476	-0.962603812527483	0.033	0.213	1	Glut_0_11
rnf4447	0.0022826500516538	0.306289150180316	0.525	0.33	1	Glut_0_11
ybx179	0.0022901488622424	-0.563808301272393	0.574	0.653	1	Glut_0_11
fscn1b45	0.00232268454590857	0.285749760459304	0.262	0.11	1	Glut_0_11
bhlhe4169	0.00233207762829876	-0.944000760546278	0.295	0.46	1	Glut_0_11
rabgap1l33	0.00236832487005046	0.349541966008636	0.344	0.17	1	Glut_0_11
hspb1101	0.00236952563820967	-1.82561962423533	0.016	0.145	1	Glut_0_11
tubb2b69	0.00237218171893142	0.38609623452067	0.574	0.438	1	Glut_0_11
uchl332	0.00237924816161186	0.273422621027246	0.279	0.151	1	Glut_0_11
rad21a28	0.00238031608237392	-0.544199079552918	0.016	0.144	1	Glut_0_11
dab1a3	0.00239171406445347	0.303066838916733	0.131	0.032	1	Glut_0_11
crmp16	0.00244110326123467	0.297855685887034	0.18	0.066	1	Glut_0_11
slc35g2b14	0.00247665582485837	0.329674724671235	0.197	0.09	1	Glut_0_11
timp2a52	0.00251050142244273	0.392268958941558	0.41	0.244	1	Glut_0_11
ccni39	0.00251304368104146	0.345373252753092	0.787	0.668	1	Glut_0_11
stmn4l60	0.00252063982796228	0.312465957709421	0.344	0.216	1	Glut_0_11
ccng178	0.00258502383252867	-0.945831711536637	0.049	0.207	1	Glut_0_11
RALYL9	0.00265457688554117	0.362066550243351	0.131	0.049	1	Glut_0_11
zcchc171	0.00268970467339776	0.478414785990859	0.197	0.066	1	Glut_0_11
si:ch73-274k23.36	0.00270443262219134	0.387288705919926	0.197	0.088	1	Glut_0_11
setb29	0.00280931602575401	-0.632608134227528	0.311	0.48	1	Glut_0_11
gskip33	0.00283441060948823	0.273799199311189	0.459	0.262	1	Glut_0_11
zgc:15337211	0.00284327337515243	0.484257771383	0.115	0.037	1	Glut_0_11
dopey22	0.00288016871580487	0.380345768119828	0.213	0.077	1	Glut_0_11
zgc:16560347	0.00297294233704839	0.421279394627857	0.311	0.142	1	Glut_0_11
tuba1a52	0.00297491513203444	0.467366466140654	0.525	0.312	1	Glut_0_11
megf820	0.00298208790113325	0.255675610790854	0.23	0.114	1	Glut_0_11
dynlt335	0.00305515322146475	0.380111921960253	0.639	0.478	1	Glut_0_11
npas4a72	0.00309231259225396	-0.567463697659508	0.525	0.63	1	Glut_0_11
her4.492	0.00309534015300421	-1.68929746437383	0	0.108	1	Glut_0_11
si:dkey-40m6.84	0.0031134560534705	0.261163328630238	0.213	0.093	1	Glut_0_11
appa42	0.0031462868454561	0.373187969539447	0.525	0.375	1	Glut_0_11
cd6388	0.00316495372216882	-1.12561964106893	0.049	0.202	1	Glut_0_11
nsfa59	0.00317172056282295	0.509325237965086	0.574	0.43	1	Glut_0_11
sepw119	0.00319332852101298	0.331760035810855	0.426	0.233	1	Glut_0_11
asphd250	0.00320658820297129	0.333803077178967	0.328	0.155	1	Glut_0_11
rbm526	0.00323238305328454	0.402939633441123	0.279	0.158	1	Glut_0_11
DOCK4 (1 of many)	0.00324393599462167	0.392724617329238	0.115	0.025	1	Glut_0_11
amer25	0.00326903003741813	0.27568128528628	0.115	0.051	1	Glut_0_11
znf576.11	0.00331976244759125	0.322683978675196	0.115	0.045	1	Glut_0_11
gnb233	0.00333797918741907	0.319239447167624	0.443	0.222	1	Glut_0_11
zgc:15885274	0.00336589688286398	-0.599821927737002	0	0.123	1	Glut_0_11
tppp25	0.00347489361886531	0.251156967240529	0.131	0.041	1	Glut_0_11
nrg2b	0.00350300784703073	0.296931815530949	0.115	0.034	1	Glut_0_11
scg385	0.00358865693726813	-0.866343344213939	0.213	0.336	1	Glut_0_11
gas7a62	0.00363347770247021	0.305097273958345	0.59	0.362	1	Glut_0_11
foxp477	0.00365943334825888	-0.83021046618561	0	0.107	1	Glut_0_11
strada	0.00372638901642393	0.318744536475492	0.131	0.047	1	Glut_0_11
coro1ca2	0.00374234642017554	0.428824224461696	0.148	0.05	1	Glut_0_11
itfg13	0.00375636404768898	0.3352467877006	0.197	0.095	1	Glut_0_11
eef2b40	0.00377285700798645	-0.548535212100714	0.23	0.36	1	Glut_0_11
bloc1s631	0.00381644249777905	0.270510058882505	0.328	0.189	1	Glut_0_11
khdrbs1a34	0.00387238567473559	-0.484310536365189	0.607	0.687	1	Glut_0_11
zgc:11320839	0.00390660827971169	-0.651146094823641	0.016	0.159	1	Glut_0_11
glrx312	0.00393690515915581	0.368173313206152	0.262	0.115	1	Glut_0_11
ncam1a52	0.00396479931332676	-0.516322851296534	0.033	0.18	1	Glut_0_11
mpp2a2	0.00398759570081593	0.251171614930297	0.148	0.055	1	Glut_0_11
ptp4a341	0.00402768629736418	0.353859209600638	0.246	0.117	1	Glut_0_11
id2a69	0.00403984708283182	0.496419763849076	0.525	0.296	1	Glut_0_11
ptmab49	0.0042108363352233	-0.483827243960805	0.82	0.859	1	Glut_0_11
klf6a53	0.00421347481728761	-0.670179204632441	0.115	0.29	1	Glut_0_11
zgc:11034086	0.00422191769369641	-0.970421558738731	0.016	0.162	1	Glut_0_11
eno1a60	0.00425760265479173	0.272356866716963	0.672	0.528	1	Glut_0_11
dlx5a81	0.00432322571011775	-0.834153524083523	0	0.143	1	Glut_0_11
rpz231	0.00434545963154091	0.363808686217696	0.295	0.172	1	Glut_0_11
thtpa	0.00434921467746498	0.351493615129322	0.115	0.028	1	Glut_0_11
cbx3b50	0.00440572791230502	-0.584016352803365	0.033	0.156	1	Glut_0_11
ubiad111	0.00443260220543843	0.263654324903003	0.246	0.115	1	Glut_0_11
cntn1b4	0.00444238605511055	0.375324634572519	0.18	0.072	1	Glut_0_11
tox220	0.00445073288739752	0.369441160155506	0.197	0.085	1	Glut_0_11
sepp1a94	0.00454253543936237	-2.03977730590031	0.016	0.141	1	Glut_0_11
dnajc5ab2	0.004554321097486	0.285356183169114	0.164	0.067	1	Glut_0_11
mapk14b2	0.00457864739293583	0.299735715094164	0.115	0.054	1	Glut_0_11
fam46ba64	0.00459440978747718	-0.657135366420897	0.016	0.151	1	Glut_0_11
stau138	0.00463408237806666	0.353645832411794	0.508	0.319	1	Glut_0_11
sdf431	0.0046882933086645	0.369521825581957	0.295	0.169	1	Glut_0_11
ubald1a28	0.00469777436536283	-0.554742166267376	0	0.133	1	Glut_0_11
zgc:1936811	0.00478396410720152	0.298792982022377	0.115	0.043	1	Glut_0_11
pnisr23	0.00484976335909598	0.347912668966839	0.328	0.196	1	Glut_0_11
npc285	0.00485774421406709	-0.606009004923338	0.033	0.145	1	Glut_0_11
gabrg21	0.00488191438002634	0.251551453970412	0.164	0.076	1	Glut_0_11
si:ch211-125a15.1	0.00492543341346543	0.307010476006386	0.115	0.03	1	Glut_0_11
si:ch73-46j18.548	0.00500051598352732	0.263517634769252	0.59	0.425	1	Glut_0_11
si:dkey-276j7.155	0.00523779141950441	0.408470844402431	0.672	0.534	1	Glut_0_11
si:ch211-145n14.356	0.00527043896650992	0.320516812540733	0.262	0.13	1	Glut_0_11
dnaja2l39	0.00534415163422424	0.303193444104997	0.459	0.336	1	Glut_0_11
si:ch211-127m7.21	0.00537282656406171	0.266349625081426	0.115	0.033	1	Glut_0_11
prdx194	0.00543278873529205	-1.79439455601912	0.049	0.187	1	Glut_0_11
egr2b83	0.0054964402655762	-1.20532790403287	0.033	0.174	1	Glut_0_11
prrg11	0.00550022465077195	0.392089792453432	0.148	0.053	1	Glut_0_11
cox8b63	0.00559475728080746	-0.700575011166331	0.098	0.272	1	Glut_0_11
anapc1630	0.00560642661685795	0.274311265804645	0.426	0.259	1	Glut_0_11
rpl1979	0.00566978851318306	-0.395547243205218	0.82	0.838	1	Glut_0_11
kctd87	0.0057366404289666	0.280601586269217	0.164	0.075	1	Glut_0_11
pdpk1b	0.0058148447455548	0.268151717357031	0.115	0.037	1	Glut_0_11
kcnf1b71	0.00602163085687475	-0.62286858576593	0	0.123	1	Glut_0_11
trioa5	0.00605122564313277	0.530856172849993	0.197	0.089	1	Glut_0_11
pdcd516	0.00607804370954426	0.268430862734177	0.246	0.152	1	Glut_0_11
rplp2l80	0.00618443372214262	-0.57382593264228	0.623	0.696	1	Glut_0_11
si:ch211-137a8.446	0.00622526460259266	-0.589461188403616	0.033	0.166	1	Glut_0_11
zgc:1535211	0.00627360273052986	0.269735348824757	0.164	0.056	1	Glut_0_11
arl5a1	0.00634300594939591	0.285324539135101	0.148	0.078	1	Glut_0_11
srsf915	0.00653048380369288	0.307564511660323	0.311	0.174	1	Glut_0_11
SSBP4 (1 of many)35	0.00653908862078589	-0.426713698505519	0	0.103	1	Glut_0_11
sh3gl3a8	0.00654368040844837	0.322942735988104	0.18	0.1	1	Glut_0_11
ctbp2a45	0.0065831484049608	0.26708074479568	0.361	0.2	1	Glut_0_11
rusc216	0.00667922681193248	0.270418003543359	0.213	0.109	1	Glut_0_11
CRIP2 (1 of many)45	0.00676713583114171	0.34926133636426	0.475	0.306	1	Glut_0_11
b2m69	0.00683301187335295	-0.972376806241199	0.164	0.256	1	Glut_0_11
UBC (1 of many)50	0.00688296354641276	0.459896119107897	0.803	0.653	1	Glut_0_11
smdt1a64	0.00696922944919765	-0.482339114114005	0.213	0.328	1	Glut_0_11
tmeff1b47	0.00698748710909514	0.266829395288991	0.525	0.357	1	Glut_0_11
C9orf172 (1 of many).15	0.00699083255444084	0.344860420198378	0.164	0.072	1	Glut_0_11
syn2a60	0.00709943218356027	0.38121121857668	0.459	0.305	1	Glut_0_11
isl178	0.00709994059231977	-0.611797528982985	0	0.106	1	Glut_0_11
chd91	0.00718555670206548	0.320725421522399	0.148	0.066	1	Glut_0_11
cox1447	0.00727684429975899	0.290699391329398	0.361	0.226	1	Glut_0_11
plk2b68	0.00732838064885042	-0.640999544652332	0.131	0.309	1	Glut_0_11
mt-co247	0.00765318627160019	0.278537485717585	1	0.993	1	Glut_0_11
zgc:15303148	0.00770776777326522	-0.401045888733881	0	0.106	1	Glut_0_11
scgn84	0.00770776777326522	-0.896210744742929	0	0.101	1	Glut_0_11
cycsb60	0.00771585310251499	0.320427740082585	0.656	0.526	1	Glut_0_11
cd82a91	0.00774584520518991	-1.0324407099953	0.016	0.111	1	Glut_0_11
ap2a132	0.00775606420089963	0.285380344359692	0.246	0.158	1	Glut_0_11
u2surp15	0.00778479209115278	0.335632837236864	0.311	0.172	1	Glut_0_11
spns26	0.00787488311149095	0.461973170140664	0.148	0.053	1	Glut_0_11
cacna2d2a66	0.0079729195189052	-0.668530783517142	0.115	0.265	1	Glut_0_11
NUPR243	0.0082777849499741	0.489722644943746	0.492	0.315	1	Glut_0_11
ndufa481	0.00838162518459742	0.300547162750696	0.525	0.364	1	Glut_0_11
cntfr65	0.00839632102907366	-0.663567876030621	0.016	0.146	1	Glut_0_11
mrps3629	0.00846444778444512	0.281983666336314	0.361	0.194	1	Glut_0_11
acat132	0.0088991520879296	-0.456347789483689	0.049	0.145	1	Glut_0_11
igfbp5b69	0.00918027725268822	-0.589162459572137	0.016	0.123	1	Glut_0_11
her4.2.191	0.00919572535578319	-2.21606750667644	0.033	0.141	1	Glut_0_11
sharpin	0.00919837426557956	0.268173130636588	0.115	0.045	1	Glut_0_11
pcbd159	0.00925935291755736	-0.557867747641746	0.033	0.17	1	Glut_0_11
gpx323	0.00927499428946224	0.271367460098754	0.213	0.089	1	Glut_0_11
AC024175.177	0.00940208064543537	0.346464484098703	0.164	0.085	1	Glut_0_11
cited4b69	0.00953278681104718	-1.08766737381244	0.049	0.175	1	Glut_0_11
stx1b59	0.00966855778094072	0.295120772697352	0.656	0.491	1	Glut_0_11
RAB21	0.00988645512598463	0.281889673713254	0.115	0.041	1	Glut_0_11
DNAJB5 (1 of many)73	0.0101012216373921	-0.962748670896917	0.377	0.564	1	Glut_0_11
cetn236	0.0101431404260284	0.301187713056336	0.197	0.1	1	Glut_0_11
ndufv340	0.0101546541954982	0.271212146033321	0.475	0.319	1	Glut_0_11
si:ch73-57f22.53	0.0102808701681243	0.293505894187536	0.18	0.09	1	Glut_0_11
cdk5r2a63	0.0104291848388355	0.392667105578869	0.525	0.425	1	Glut_0_11
srsf1b18	0.0105350339949166	0.275017443122022	0.311	0.199	1	Glut_0_11
vamp362	0.0106913294471611	-0.484768199694042	0	0.101	1	Glut_0_11
ankrd13d	0.0108012821964195	0.34027900908524	0.164	0.064	1	Glut_0_11
syne1a2	0.010910200922821	0.33246416812008	0.164	0.065	1	Glut_0_11
her4.289	0.0111945076424532	-2.01208360645187	0.049	0.132	1	Glut_0_11
supt4h118	0.011439527708414	0.320935729041636	0.279	0.138	1	Glut_0_11
si:ch211-214j24.949	0.0114578268326668	0.305773960398547	0.344	0.216	1	Glut_0_11
ube4b1	0.0115134737279221	0.363979804196662	0.115	0.051	1	Glut_0_11
odc163	0.0115565869430344	-0.529224704801611	0.033	0.134	1	Glut_0_11
syn149	0.0117351506327044	0.334588641926831	0.246	0.122	1	Glut_0_11
chn113	0.0117595058323415	0.382050507962133	0.213	0.083	1	Glut_0_11
atp6v0cb63	0.0118872030267778	0.254292656635177	0.738	0.695	1	Glut_0_11
si:dkey-84j12.12	0.0119556151402209	0.294314932831299	0.131	0.038	1	Glut_0_11
usp2a.156	0.0119783542765331	-0.716667299653757	0.131	0.263	1	Glut_0_11
ndufs550	0.0119850249846349	0.304402128155072	0.574	0.411	1	Glut_0_11
lrp112	0.0120584492958399	0.362278848830371	0.148	0.072	1	Glut_0_11
si:dkey-190e14.23	0.012358730050759	0.282157495378652	0.131	0.048	1	Glut_0_11
btbd10b1	0.0124153387563734	0.355506501156538	0.148	0.075	1	Glut_0_11
b2ml31	0.012467090349752	-0.433800513627219	0.246	0.397	1	Glut_0_11
gid8b18	0.0125574907578535	0.319188676553347	0.262	0.143	1	Glut_0_11
si:dkey-175g6.279	0.0127359688623036	-0.877923633786935	0.016	0.127	1	Glut_0_11
atl14	0.0130522479121302	0.353826818179778	0.197	0.095	1	Glut_0_11
gbp28	0.0131543639894023	0.264134560761138	0.262	0.15	1	Glut_0_11
gng359	0.0133457344360381	0.25358361642816	0.852	0.704	1	Glut_0_11
ube2ia31	0.013450253299502	0.274070411425424	0.41	0.297	1	Glut_0_11
cyb5r38	0.0134630084664432	0.288169642516875	0.115	0.043	1	Glut_0_11
cxxc5a30	0.0136475178019544	-0.435481359697544	0	0.102	1	Glut_0_11
smdt1b39	0.0137518017498339	-0.469804285789657	0.082	0.214	1	Glut_0_11
si:ch211-239j9.18	0.0138218345869205	0.572104810229408	0.197	0.098	1	Glut_0_11
pik3ip166	0.0138636259677997	-0.860600884832814	0.295	0.421	1	Glut_0_11
reep546	0.0138841902011079	0.392400539363012	0.557	0.421	1	Glut_0_11
pcdh11.16	0.0139398847935855	0.368801550049566	0.164	0.073	1	Glut_0_11
zgc:7705835	0.0140270061826652	0.36434066423442	0.262	0.135	1	Glut_0_11
zmat51	0.0141457170649449	0.444470152591104	0.115	0.047	1	Glut_0_11
sesn148	0.0141560145950594	0.507736927591538	0.41	0.257	1	Glut_0_11
pin136	0.0143141399792973	0.35609071016753	0.525	0.387	1	Glut_0_11
acsbg225	0.014608536972043	0.261300566076463	0.246	0.131	1	Glut_0_11
hsf226	0.0146399011488394	-0.363495887417759	0.066	0.184	1	Glut_0_11
hspe143	0.01491510948751	-0.515002553139352	0.311	0.463	1	Glut_0_11
sbf16	0.0149523257333198	0.289757103158264	0.148	0.061	1	Glut_0_11
mt290	0.0151451699541345	-1.07032259994139	0.033	0.128	1	Glut_0_11
NWD23	0.0155377358297171	0.313913888318108	0.115	0.046	1	Glut_0_11
atp6v1ab41	0.0156503818675014	0.402350192106988	0.213	0.11	1	Glut_0_11
TTC944	0.0158690408539406	0.292884783426918	0.23	0.126	1	Glut_0_11
slc17a6a	0.0159077644882502	0.306466465213536	0.148	0.049	1	Glut_0_11
dusp267	0.0160654024392002	-0.541410594041025	0.049	0.167	1	Glut_0_11
prelid3b57	0.01612316144639	-0.493478003240546	0.262	0.419	1	Glut_0_11
atf7b	0.0166430052019468	0.260292932375326	0.131	0.059	1	Glut_0_11
lsm631	0.0170717641007825	0.269325225621795	0.541	0.414	1	Glut_0_11
gnai2a52	0.0172642403490268	-0.503504240222247	0.049	0.149	1	Glut_0_11
adck31	0.017317026131589	0.263960393139218	0.148	0.075	1	Glut_0_11
lamtor231	0.0174052835451488	0.267063516207371	0.344	0.206	1	Glut_0_11
smim1919	0.0174913760002705	0.303091077290053	0.262	0.134	1	Glut_0_11
phyhipla56	0.0175503079770646	-0.593334108090256	0.18	0.34	1	Glut_0_11
hnrnpa0l.162	0.017715480171933	-0.295663059987996	0.59	0.674	1	Glut_0_11
slc1a2b90	0.0177609041801605	-0.897222965944322	0.033	0.11	1	Glut_0_11
mtpn33	0.018703728279709	0.381541408858054	0.541	0.43	1	Glut_0_11
cnp32	0.0188483641694732	0.378408167362929	0.246	0.125	1	Glut_0_11
fosl1a60	0.0189407866091699	-0.592299298482726	0.016	0.118	1	Glut_0_11
zgc:15342662	0.0192085618705439	0.319022015680559	0.443	0.322	1	Glut_0_11
h1f054	0.0196617825973139	-0.494793153069825	0.148	0.311	1	Glut_0_11
trpc13	0.0198452813337742	0.254428140713817	0.131	0.053	1	Glut_0_11
si:dkey-238c7.1282	0.0199550111278363	-0.925437779432919	0.459	0.57	1	Glut_0_11
mid1ip1l74	0.0202157647313207	-0.491287054584991	0.066	0.153	1	Glut_0_11
prom1a9	0.0203726247605323	0.419937771578019	0.197	0.075	1	Glut_0_11
khdrbs254	0.0206768183946486	0.270971234482175	0.213	0.11	1	Glut_0_11
CABZ01088567.136	0.0207019438829399	0.274873064119334	0.311	0.17	1	Glut_0_11
ing427	0.0207091638459073	0.250470835436474	0.295	0.127	1	Glut_0_11
tob1b76	0.0207260737700415	-0.401357226939307	0.475	0.57	1	Glut_0_11
mrpl5723	0.0207484283193535	0.301607314490043	0.279	0.161	1	Glut_0_11
eef1da92	0.0211595286391593	-0.575160549967788	0.016	0.104	1	Glut_0_11
spna231	0.021287924682181	0.382000023726498	0.23	0.126	1	Glut_0_11
histh1l69	0.0216859126314534	-0.791028332206762	0.344	0.488	1	Glut_0_11
snapc531	0.0217787531956658	0.259060684672587	0.23	0.101	1	Glut_0_11
map1lc3a50	0.0218257044296705	0.328706963437505	0.574	0.417	1	Glut_0_11
zbtb410	0.022037509498418	0.338746194044775	0.18	0.096	1	Glut_0_11
efhd210	0.0220788397307698	0.465398120694035	0.131	0.056	1	Glut_0_11
rapgef222	0.0220885130169527	0.254791754468811	0.23	0.117	1	Glut_0_11
usp20	0.0220907044391194	0.293848449529951	0.115	0.051	1	Glut_0_11
trim371	0.0222157595093123	0.346103934101743	0.115	0.046	1	Glut_0_11
pfdn621	0.0223295776158593	0.361392205345795	0.328	0.202	1	Glut_0_11
cebpd88	0.0224956207136045	-1.09738700876551	0.033	0.112	1	Glut_0_11
pbx3b57	0.023201196787975	0.330791831279482	0.213	0.107	1	Glut_0_11
cbx472	0.023246001298523	-0.69434666443886	0.033	0.145	1	Glut_0_11
vat167	0.0234913729748602	0.356404755440347	0.59	0.417	1	Glut_0_11
dlg1l3	0.0236324938706439	0.317259200060594	0.115	0.042	1	Glut_0_11
insig152	0.023683261688935	-0.485528834932331	0.082	0.182	1	Glut_0_11
midn62	0.0236911567786614	-0.629360860493334	0.197	0.356	1	Glut_0_11
rnf20	0.0238583634544995	0.261481772655307	0.131	0.043	1	Glut_0_11
sox1a68	0.0240982036449164	-0.536938207004613	0.016	0.106	1	Glut_0_11
phlda268	0.0245221825021836	-0.857809833635015	0.049	0.177	1	Glut_0_11
plekha338	0.0245393150161773	0.394059757140733	0.344	0.208	1	Glut_0_11
HSPA8 (1 of many)51	0.0248763109201639	-0.561740949233072	0.016	0.114	1	Glut_0_11
elmo143	0.0250776689557464	-0.547555798620755	0.066	0.197	1	Glut_0_11
dynll2a71	0.0255809863215	-0.486945449252526	0.23	0.335	1	Glut_0_11
pcnp35	0.0255905457317598	0.285566115320239	0.311	0.209	1	Glut_0_11
plxna410	0.0261094238058687	0.268360283807734	0.164	0.086	1	Glut_0_11
pgam1b51	0.0263295481023347	0.545757233597827	0.361	0.216	1	Glut_0_11
nocta34	0.0273729115091804	-0.437103058482157	0.016	0.111	1	Glut_0_11
plk375	0.027943870389634	-0.800480074403829	0.18	0.324	1	Glut_0_11
rab1545	0.0280361055718964	0.279771020971533	0.246	0.122	1	Glut_0_11
larp4ab22	0.0282722649640306	-0.374397089698922	0.049	0.152	1	Glut_0_11
alyref3	0.0284226691301831	0.466932001124198	0.18	0.09	1	Glut_0_11
cnrip1a42	0.0286044179997793	0.380072419718231	0.393	0.264	1	Glut_0_11
phf21aa	0.0286606066003694	0.317607952234779	0.115	0.05	1	Glut_0_11
hk129	0.0289190802599365	0.271115559595162	0.246	0.135	1	Glut_0_11
olfm1b71	0.0289885323670949	-0.726754671752731	0.492	0.543	1	Glut_0_11
eef1b272	0.029287923668181	-0.456660375751231	0.41	0.487	1	Glut_0_11
PDE4DIP38	0.0294910752035708	0.355692706310115	0.246	0.127	1	Glut_0_11
mgll70	0.0296074550120396	-0.687965689403041	0.016	0.134	1	Glut_0_11
msi2a60	0.0296402717327241	-0.382666614561968	0.049	0.122	1	Glut_0_11
gabra15	0.0299439610290913	0.344213472269757	0.148	0.075	1	Glut_0_11
deptor4	0.029981062268617	0.279054626805612	0.148	0.044	1	Glut_0_11
glrbb37	0.03008681091136	0.386827949630386	0.295	0.162	1	Glut_0_11
arl5c69	0.0304272690131541	-0.723952075493887	0.098	0.213	1	Glut_0_11
arrb2a2	0.030937828451813	0.262140933827334	0.18	0.084	1	Glut_0_11
pop744	0.0309942838682536	0.271704791408671	0.393	0.274	1	Glut_0_11
nkain133	0.0312869353295068	0.285266765828265	0.279	0.159	1	Glut_0_11
pam63	0.0313049788040343	0.412748614945814	0.377	0.27	1	Glut_0_11
cops813	0.0314590591440792	0.388681069139905	0.23	0.107	1	Glut_0_11
tmem50a30	0.0316522323251396	-0.433273169935303	0.295	0.438	1	Glut_0_11
si:ch211-132g1.313	0.0319515155305136	-0.284474202229465	0.115	0.049	1	Glut_0_11
spock25	0.0322702515045357	0.506766685404208	0.115	0.046	1	Glut_0_11
cacna1aa40	0.0326546826980818	0.250639361183922	0.197	0.122	1	Glut_0_11
ogt.123	0.0326834187347961	0.380030447612815	0.246	0.145	1	Glut_0_11
sorbs16	0.0327307160959865	0.277939001940395	0.131	0.066	1	Glut_0_11
rap1aa14	0.0327607158284682	0.256908300881793	0.23	0.158	1	Glut_0_11
smim1322	0.0328051127423811	0.262222986919264	0.328	0.223	1	Glut_0_11
insm1b82	0.0334411373936031	-0.856585603223167	0.033	0.126	1	Glut_0_11
si:dkey-114c15.740	0.033516544325585	0.336292738099545	0.246	0.15	1	Glut_0_11
dcaf730	0.0335734657451881	0.318770193983693	0.311	0.195	1	Glut_0_11
atp2b465	0.0336935175016252	-0.565763714494153	0.131	0.244	1	Glut_0_11
si:dkey-33c12.423	0.0337614595848832	0.298434389044509	0.41	0.262	1	Glut_0_11
id1.193	0.0338652592274362	-1.13304238574078	0.033	0.107	1	Glut_0_11
rcan1a34	0.0338920419039497	-0.558255014340427	0.148	0.272	1	Glut_0_11
thoc212	0.0347023804619618	0.353566483162314	0.262	0.14	1	Glut_0_11
arvcfb29	0.0347758103974231	-0.40006283755006	0.016	0.104	1	Glut_0_11
mrpl5330	0.0348781166812603	0.368968504042656	0.295	0.186	1	Glut_0_11
rpl36a77	0.0349651043190991	-0.371315805035291	0.77	0.763	1	Glut_0_11
TPGS141	0.0351893134166281	0.284584920957261	0.311	0.196	1	Glut_0_11
ckmt164	0.0352404954518247	0.255321126513842	0.311	0.214	1	Glut_0_11
smarca16	0.0355223085216704	0.271245019709195	0.148	0.072	1	Glut_0_11
stxbp5a47	0.0359756618972762	0.34153379350957	0.246	0.157	1	Glut_0_11
eno263	0.0364093955055522	0.296266716194706	0.475	0.354	1	Glut_0_11
id2b69	0.0365945099000489	-0.82526068379625	0.049	0.144	1	Glut_0_11
rrad80	0.0367399870571281	-0.675118330580262	0.098	0.189	1	Glut_0_11
tns1a6	0.0369454818186212	0.372042726501471	0.148	0.066	1	Glut_0_11
fgfr1op2	0.0369562248986206	0.26298041842147	0.18	0.089	1	Glut_0_11
CABZ01063757.172	0.0374253316099277	-0.506170004443873	0.311	0.421	1	Glut_0_11
fam199x1	0.038317336018125	0.409713339777508	0.164	0.077	1	Glut_0_11
sox11b74	0.039283787058355	0.425740101841769	0.311	0.2	1	Glut_0_11
ppm1aa27	0.039308212514331	-0.363537716761381	0.049	0.138	1	Glut_0_11
ttc321	0.0396891163536264	0.292816087407818	0.197	0.094	1	Glut_0_11
rap1b86	0.0400784686687798	-0.583115866839529	0.213	0.32	1	Glut_0_11
hspa4b2	0.0401099644664626	0.2648464718031	0.148	0.081	1	Glut_0_11
atp5b48	0.0414081167872446	-0.285651490734562	0.689	0.715	1	Glut_0_11
si:ch211-56a11.294	0.041753036281659	-0.391195600564918	0.311	0.188	1	Glut_0_11
calr50	0.0421969042630904	-0.423930931757472	0.279	0.359	1	Glut_0_11
qpct52	0.0427222205869481	-0.399128638227205	0.115	0.21	1	Glut_0_11
arf2a25	0.0431398701833033	0.287746319934	0.459	0.294	1	Glut_0_11
mcl1a68	0.0434462962844571	-0.681990596771716	0.574	0.649	1	Glut_0_11
evlb46	0.0435202131070352	0.315035198917078	0.41	0.277	1	Glut_0_11
maza4	0.043594231761479	0.296443039353765	0.148	0.072	1	Glut_0_11
uba5257	0.0441552430844304	-0.36123596703644	0.426	0.534	1	Glut_0_11
mycn15	0.0445725163982411	0.364314009672101	0.164	0.086	1	Glut_0_11
tac192	0.0446040083451051	-1.58720767356725	0.049	0.12	1	Glut_0_11
aldocb66	0.0446377301586377	-0.358397128973335	0.656	0.739	1	Glut_0_11
dock72	0.0460022274176272	0.375501271311606	0.115	0.056	1	Glut_0_11
atp6ap252	0.0466440768626697	-0.336353783531091	0.459	0.528	1	Glut_0_11
nos1apb56	0.0468571747533084	-0.428564653040035	0.049	0.157	1	Glut_0_11
rpl3187	0.04697438129774	-0.372488640926333	0.656	0.706	1	Glut_0_11
fam126a3	0.0469792064412161	0.265961654422865	0.18	0.078	1	Glut_0_11
aif1l44	0.0472339637437077	-0.436188423034653	0.115	0.2	1	Glut_0_11
zgc:5649370	0.0473035281848273	-0.51761976100868	0.443	0.552	1	Glut_0_11
asna13	0.0473229338454712	0.327476050044515	0.131	0.086	1	Glut_0_11
gadd45ga72	0.0474460663030559	-0.789485706745781	0.049	0.136	1	Glut_0_11
pcf111	0.0477841861176956	0.269476042720725	0.148	0.063	1	Glut_0_11
efnb3b43	0.0478676409508162	-0.351275902502036	0.033	0.111	1	Glut_0_11
chd548	0.0481941770460346	-0.533102600508518	0.197	0.295	1	Glut_0_11
pdcl44	0.0483296887776046	0.274723300389409	0.328	0.231	1	Glut_0_11
si:dkey-197a4.14	0.0484001274766328	0.303063777117408	0.148	0.075	1	Glut_0_11
bcl2l1060	0.0486771193876495	-0.585758503335412	0.23	0.353	1	Glut_0_11
pclob66	0.0488250109646814	0.344475265540395	0.344	0.224	1	Glut_0_11
chtopa14	0.0491788517624558	0.403091798694172	0.361	0.223	1	Glut_0_11
sept346	0.0508921086219011	0.283918342611842	0.41	0.269	1	Glut_0_11
syt5b77	0.050968931892041	-0.380334162712743	0.098	0.193	1	Glut_0_11
rpl457	0.0514681712699824	-0.342804065448444	0.475	0.549	1	Glut_0_11
fubp116	0.0514992005555077	0.297142192435678	0.23	0.149	1	Glut_0_11
zgc:15286337	0.0515466934292766	-0.437214587101017	0.033	0.106	1	Glut_0_11
btg318	0.0515947381241194	-0.374954161177421	0.066	0.142	1	Glut_0_11
sh3bgrl14	0.0528053114723367	0.371123336386898	0.131	0.055	1	Glut_0_11
amph46	0.0532097122574548	0.280784790512768	0.279	0.167	1	Glut_0_11
nbeaa42	0.0532563300249848	0.286049974440102	0.197	0.107	1	Glut_0_11
b4galt643	0.0537504526893915	0.265070835290621	0.295	0.213	1	Glut_0_11
ndufa9a26	0.0539529529192262	-0.413945403705677	0.066	0.164	1	Glut_0_11
tead1b48	0.0540743898191549	-0.479759175414162	0.033	0.109	1	Glut_0_11
MED930	0.0541202874166532	0.265005101335586	0.295	0.185	1	Glut_0_11
safb9	0.0542406677048763	0.320508928892421	0.213	0.13	1	Glut_0_11
dnajc191	0.0549160636285683	0.277440300508355	0.18	0.094	1	Glut_0_11
fam195b10	0.055065423810006	0.266049636172562	0.197	0.112	1	Glut_0_11
lrrn238	0.0551735918515157	0.266428109595395	0.213	0.117	1	Glut_0_11
hnrnpa0b57	0.0552780192211624	-0.33123764400378	0.574	0.66	1	Glut_0_11
rpl1174	0.0553918588611628	-0.414637870436908	0.803	0.823	1	Glut_0_11
ssr425	0.0554575744703757	-0.318024856266303	0.197	0.306	1	Glut_0_11
zfand5a59	0.0555484979234735	-0.516919819662111	0.148	0.239	1	Glut_0_11
mrpl5427	0.0556247080779439	0.289179552069597	0.246	0.146	1	Glut_0_11
scaf110	0.0556650763265923	0.291460671557924	0.197	0.122	1	Glut_0_11
smim84	0.0558964433980075	0.29596825514621	0.148	0.076	1	Glut_0_11
khsrp19	0.0564932691084863	-0.468348063404509	0.098	0.176	1	Glut_0_11
map7d1b27	0.0567236220066795	-0.338433152231497	0.066	0.151	1	Glut_0_11
arf6b17	0.0569016533520021	-0.277662985087374	0.066	0.127	1	Glut_0_11
si:cabz01102082.17	0.0572793854590731	0.27950506121458	0.164	0.079	1	Glut_0_11
dexi1	0.0585581173201946	0.272724437130448	0.131	0.06	1	Glut_0_11
tnip120	0.060188184166676	0.310048619079079	0.197	0.126	1	Glut_0_11
acsl4a32	0.0606269553684799	-0.34268106383523	0.098	0.183	1	Glut_0_11
wdr1327	0.0614484928756705	0.25468935374835	0.246	0.125	1	Glut_0_11
pa2g4a17	0.0617771109180018	-0.326635989133087	0.049	0.125	1	Glut_0_11
si:ch211-170a17.148	0.0618147922455249	-0.430194629503078	0.016	0.104	1	Glut_0_11
podxl255	0.0623018942878347	0.270315405084793	0.328	0.225	1	Glut_0_11
acbd749	0.0633092450260555	-0.471734491044827	0.279	0.331	1	Glut_0_11
SMARCA4 (1 of many)4	0.0634412857387914	0.3313698780629	0.131	0.076	1	Glut_0_11
txn98	0.0638098483663981	-1.31880211202811	0.033	0.106	1	Glut_0_11
cdk5r2b59	0.0638341941163319	-0.529358572112167	0.033	0.118	1	Glut_0_11
zgc:15384581	0.0655456518287735	-0.643753236618317	0.049	0.135	1	Glut_0_11
ldha35	0.0665679646598856	-0.454973107932064	0.131	0.218	1	Glut_0_11
si:ch73-112n4.43	0.0668829740065075	0.298401521589216	0.148	0.081	1	Glut_0_11
rpl3188	0.0670191202283076	-0.366081943697166	0.508	0.557	1	Glut_0_11
stmn2b74	0.0670415598071866	0.30285937688888	0.557	0.441	1	Glut_0_11
ctnnb179	0.0671099012690121	-0.442473037234005	0.279	0.366	1	Glut_0_11
h1fx62	0.070018255202742	-0.396482400381615	0.262	0.37	1	Glut_0_11
h3f3d47	0.0703979697131293	-0.267951420548531	0.672	0.751	1	Glut_0_11
itm2ba66	0.0713116670457361	-0.470355303726653	0.459	0.577	1	Glut_0_11
eef1a1l151	0.071653570603334	-0.257417128914775	0.836	0.851	1	Glut_0_11
slitrk445	0.0716584012463966	0.593326164295739	0.197	0.132	1	Glut_0_11
ndufab1a46	0.0724605297202729	-0.420121903922872	0.23	0.295	1	Glut_0_11
trib348	0.0730711639208105	-0.289561265588589	0.049	0.12	1	Glut_0_11
dgcr23	0.0737866735960855	0.282045469837858	0.164	0.084	1	Glut_0_11
gnai144	0.0751031364647042	-0.372663870767494	0.18	0.277	1	Glut_0_11
atp6ap1a41	0.0762258971170198	0.371590025547403	0.197	0.122	1	Glut_0_11
ipmkb3	0.0775362936586366	0.38353940806077	0.18	0.079	1	Glut_0_11
her4.194	0.0788182624442946	-1.55074570707943	0.049	0.105	1	Glut_0_11
herpud2	0.0797481075380631	0.262851118273127	0.115	0.052	1	Glut_0_11
gpx1a53	0.0798959944137019	-0.45043914049435	0.066	0.129	1	Glut_0_11
fam32a28	0.0808479040655162	0.287349543025342	0.574	0.491	1	Glut_0_11
tmco117	0.0811096996396672	-0.369551687493264	0.082	0.132	1	Glut_0_11
pdia617	0.0812000395600688	-0.374765389144821	0.082	0.149	1	Glut_0_11
KCNIP4 (1 of many)66	0.0814443852966885	-0.45067555247882	0.049	0.113	1	Glut_0_11
si:ch211-10a23.244	0.0818190327164623	-0.413820169682737	0.098	0.161	1	Glut_0_11
mt-nd538	0.0819689477472326	0.278099459456755	0.508	0.418	1	Glut_0_11
btg157	0.0820334977424204	-0.396996276184194	0.656	0.702	1	Glut_0_11
arl4d41	0.08224006892688	-0.290813821644189	0.066	0.124	1	Glut_0_11
ptpn554	0.0824143266623656	-0.538130356518088	0.115	0.201	1	Glut_0_11
hspd124	0.0826189673338299	-0.420286860077547	0.098	0.153	1	Glut_0_11
SAMD4B67	0.0828341141434728	-0.286299806167614	0.115	0.187	1	Glut_0_11
eif4a316	0.0834426581104631	-0.369614013942641	0.098	0.179	1	Glut_0_11
pou2f2a.116	0.0836483017215871	0.266467437906834	0.164	0.091	1	Glut_0_11
eef1a1b53	0.0843562344904071	0.261522889106958	0.295	0.196	1	Glut_0_11
zgc:11404664	0.0846086993624254	0.367702558751469	0.18	0.119	1	Glut_0_11
si:ch211-39k3.239	0.085247690683127	-0.45304827884686	0.148	0.272	1	Glut_0_11
kdm5bb3	0.0853175687853715	0.30668735976729	0.115	0.05	1	Glut_0_11
cdh865	0.0865579867341723	-0.538837455383073	0.115	0.21	1	Glut_0_11
npas4b83	0.0885881177176047	-0.570963283399214	0.164	0.24	1	Glut_0_11
cacng2b48	0.0888575293318042	0.254538287312831	0.279	0.185	1	Glut_0_11
ca10a64	0.0889325885243461	-0.361258926807134	0.082	0.155	1	Glut_0_11
hax13	0.0903006721343616	0.317582314090932	0.148	0.075	1	Glut_0_11
luzp247	0.0907008009919385	-0.384962261805472	0.082	0.162	1	Glut_0_11
ntrk3b50	0.0916650868014181	-0.431331585791726	0.066	0.131	1	Glut_0_11
si:ch211-286b5.573	0.0937910002263703	-0.265844411752814	0.049	0.115	1	Glut_0_11
astn18	0.0965384094145155	0.337666057664376	0.164	0.081	1	Glut_0_11
rps2089	0.0972028003129442	-0.592497954667826	0.754	0.781	1	Glut_0_11
mob1bb17	0.0979611344778848	-0.29844825803684	0.049	0.118	1	Glut_0_11
sri23	0.0987846358309645	0.260225110530341	0.246	0.162	1	Glut_0_11
eif4a1a30	0.0990821997732478	-0.322531301912418	0.295	0.361	1	Glut_0_11
si:ch1073-329i9.165	0.0999468601395697	-0.448112820600589	0.049	0.127	1	Glut_0_11
hmg20a	0.102067617529087	0.27684187083967	0.18	0.098	1	Glut_0_11
hmgn264	0.102104585206784	-0.591702895945174	0.689	0.704	1	Glut_0_11
mycbp42	0.102940202749285	-0.373045454054057	0.213	0.297	1	Glut_0_11
nono17	0.103484114292187	-0.371850903397545	0.098	0.159	1	Glut_0_11
mdm410	0.104649458705867	0.290991336906492	0.197	0.127	1	Glut_0_11
rbm39a14	0.105203666502206	-0.262253986357394	0.131	0.187	1	Glut_0_11
si:dkey-238f9.162	0.106474439966731	-0.360204708959625	0.033	0.111	1	Glut_0_11
pdia324	0.106484109208268	-0.361764326853981	0.18	0.261	1	Glut_0_11
ttpal3	0.107726941387155	0.277970443021095	0.148	0.081	1	Glut_0_11
h2afvb37	0.109580523311599	-0.264839485988577	0.41	0.5	1	Glut_0_11
slc20a1b58	0.110617335123575	-0.255025751575299	0.082	0.144	1	Glut_0_11
btf3l423	0.110957127034804	-0.283834640977179	0.18	0.234	1	Glut_0_11
abcf2a12	0.111232913403441	-0.29885710708106	0.049	0.108	1	Glut_0_11
ablim1b3	0.111961408021882	0.345360368815178	0.115	0.066	1	Glut_0_11
si:dkey-153m14.139	0.112084955308665	0.400787448563042	0.295	0.224	1	Glut_0_11
prkar2aa23	0.112177121317337	-0.398797387076442	0.082	0.176	1	Glut_0_11
UBE2O1	0.112395382432594	0.266146423555723	0.115	0.061	1	Glut_0_11
prdx226	0.113496552792194	-0.352287406140893	0.361	0.433	1	Glut_0_11
chmp71	0.113919920851669	0.273147954586531	0.148	0.078	1	Glut_0_11
dicer115	0.113952570919993	0.254330227130781	0.18	0.103	1	Glut_0_11
bahd13	0.114566470117393	0.314663060434033	0.148	0.057	1	Glut_0_11
srsf5a37	0.114571937335682	0.372492949945016	0.639	0.522	1	Glut_0_11
eif4ebp139	0.115200556627711	-0.284568799256677	0.246	0.334	1	Glut_0_11
reep3b11	0.118352594132069	-0.30077965657993	0.033	0.104	1	Glut_0_11
mark3a18	0.119130932568644	-0.286367471839071	0.082	0.142	1	Glut_0_11
cebpb85	0.119872832976947	-0.476258422781415	0.049	0.121	1	Glut_0_11
grinab28	0.121459888528988	-0.317753569609125	0.049	0.115	1	Glut_0_11
kif3cb43	0.121834032174666	0.250015089083901	0.197	0.106	1	Glut_0_11
dlx2a82	0.121920021306853	-0.617500679295992	0.016	0.105	1	Glut_0_11
hnrnpa0a22	0.121987502907977	-0.261566073956826	0.082	0.149	1	Glut_0_11
erv87	0.12324897260002	-0.970290504576963	0.066	0.139	1	Glut_0_11
zgc:15398145	0.124137883032777	-0.442632669165781	0.066	0.138	1	Glut_0_11
trappc6bl33	0.124610238601877	-0.343289765050005	0.115	0.163	1	Glut_0_11
gadd45bb53	0.125177619184574	-0.28502683860019	0.098	0.176	1	Glut_0_11
eif4ebp234	0.126508626212781	-0.274322252936438	0.426	0.481	1	Glut_0_11
eif3d23	0.127115802830847	-0.32595006497082	0.148	0.23	1	Glut_0_11
zgc:15416411	0.12825502995255	0.403734025275458	0.115	0.038	1	Glut_0_11
proza25	0.128717697876367	-0.294596197801333	0.131	0.193	1	Glut_0_11
rplp179	0.128752053886628	-0.326040930883577	0.869	0.888	1	Glut_0_11
hmgn640	0.130788288930652	-0.264837669568215	0.738	0.754	1	Glut_0_11
pdhb22	0.131109365481038	-0.332373170756756	0.033	0.109	1	Glut_0_11
znf34622	0.131616804532251	-0.26446442453574	0.066	0.127	1	Glut_0_11
BICD2 (1 of many)17	0.132195148765583	0.275439921062012	0.18	0.102	1	Glut_0_11
si:ch211-152f6.6	0.132666450755653	0.305816818082371	0.131	0.074	1	Glut_0_11
chrac117	0.133518989724248	-0.291107984847059	0.066	0.129	1	Glut_0_11
st6gal2a29	0.134113972088182	0.306384683290654	0.197	0.102	1	Glut_0_11
ndufv239	0.134365540247213	-0.314990110463516	0.197	0.241	1	Glut_0_11
msi2b71	0.137105561723692	-0.645560641490767	0.18	0.238	1	Glut_0_11
rps670	0.138298149590187	-0.288705090412961	0.738	0.76	1	Glut_0_11
fosaa79	0.139259803190789	-0.605694280813484	0.049	0.133	1	Glut_0_11
tomm20a51	0.141065414963358	-0.349507222682323	0.213	0.294	1	Glut_0_11
rps1973	0.145031585964268	-0.281405337144375	0.836	0.844	1	Glut_0_11
chchd1057	0.146086634031159	-0.352597410533953	0.164	0.233	1	Glut_0_11
syngr1a6	0.146748583945039	0.33338316098086	0.148	0.068	1	Glut_0_11
fhit12	0.14713918467252	-0.257156386707954	0.082	0.138	1	Glut_0_11
IGLON548	0.147456154231742	-0.258764019510752	0.098	0.148	1	Glut_0_11
si:ch211-116m6.314	0.1478328159101	-0.342489741291725	0.066	0.14	1	Glut_0_11
lrrtm252	0.148228650950558	-0.303687746944441	0.115	0.195	1	Glut_0_11
anxa1336	0.148831669866734	-0.416721968168688	0.131	0.189	1	Glut_0_11
cct523	0.149782045200308	-0.336439024640586	0.23	0.286	1	Glut_0_11
gpx4a28	0.151025070067832	-0.398836145018292	0.148	0.216	1	Glut_0_11
VSTM2B58	0.151565585545838	-0.461496606102893	0.049	0.155	1	Glut_0_11
itm2cb74	0.152238689238258	-0.688956310627737	0.344	0.464	1	Glut_0_11
med19b21	0.154338788535819	-0.36096928591168	0.049	0.133	1	Glut_0_11
si:ch211-260e23.944	0.154855098699118	-0.455024315263564	0.066	0.113	1	Glut_0_11
eef1g71	0.155600094550453	-0.378193983797186	0.541	0.562	1	Glut_0_11
tmem106c29	0.156208899777038	-0.322033409577511	0.049	0.122	1	Glut_0_11
atf624	0.156757496814404	-0.277488065798035	0.082	0.164	1	Glut_0_11
ppp1r12a16	0.158096150616212	-0.265729796419806	0.049	0.107	1	Glut_0_11
POLD431	0.158906319285783	-0.348540008402425	0.098	0.156	1	Glut_0_11
sars16	0.161979125760484	0.339923996842002	0.18	0.113	1	Glut_0_11
rbbp427	0.162117165605661	-0.2545800969859	0.098	0.175	1	Glut_0_11
glula76	0.16214839088912	-0.68409511765436	0.492	0.539	1	Glut_0_11
slc38a3a68	0.162405535755406	-0.418328200713512	0.049	0.109	1	Glut_0_11
ranbp120	0.165624077939376	-0.281468824819386	0.197	0.242	1	Glut_0_11
fabp7a96	0.165881620966475	-1.92146404702167	0.148	0.182	1	Glut_0_11
emc1023	0.167205072906604	-0.291684788174343	0.131	0.191	1	Glut_0_11
tcp120	0.16767094319742	-0.42452347322019	0.164	0.232	1	Glut_0_11
tspan2a45	0.168301230875402	-0.531310255446012	0.213	0.255	1	Glut_0_11
cds224	0.168532133809355	-0.31337170763876	0.098	0.141	1	Glut_0_11
cox5ab56	0.168979631663463	-0.341764518855082	0.311	0.418	1	Glut_0_11
dusp582	0.169341685162179	-0.834453539010949	0.148	0.225	1	Glut_0_11
rergla61	0.172060617205543	-0.712568115740983	0.082	0.155	1	Glut_0_11
tmem1820	0.172587401127907	0.258776840175143	0.213	0.155	1	Glut_0_11
atp2b246	0.173295277663752	0.263450087096806	0.246	0.168	1	Glut_0_11
zgc:10090636	0.174490933611162	-0.279074107769774	0.049	0.104	1	Glut_0_11
kpna32	0.175281197727066	0.269621762891027	0.164	0.099	1	Glut_0_11
lmo167	0.178851206875412	-0.622510033857434	0.066	0.148	1	Glut_0_11
atp1b1a61	0.180818431370004	-0.451817800445354	0.213	0.257	1	Glut_0_11
lmo4b64	0.185280809886111	-0.564411681430579	0.082	0.134	1	Glut_0_11
rheb46	0.185981658179193	-0.395841653650364	0.262	0.327	1	Glut_0_11
si:dkey-71b5.6.162	0.187539093872948	-0.261700275866212	0.115	0.154	1	Glut_0_11
fam120c15	0.188347900835241	-0.308761015368335	0.115	0.142	1	Glut_0_11
tnrc6a13	0.189255446617092	-0.339351610646787	0.098	0.153	1	Glut_0_11
prps1a16	0.190700646178305	-0.254323171597493	0.115	0.195	1	Glut_0_11
snrpe32	0.191317627256328	0.354734470795065	0.361	0.287	1	Glut_0_11
amfr1	0.194404385969845	0.253484729016998	0.131	0.071	1	Glut_0_11
selm21	0.196018817168843	-0.327934519513437	0.098	0.146	1	Glut_0_11
hnrnpa0a.11	0.19680281756684	0.297620693272371	0.164	0.096	1	Glut_0_11
ube2ql132	0.197978471494984	0.323075534044296	0.197	0.118	1	Glut_0_11
arpc1a24	0.199241126433159	-0.286067304177961	0.148	0.203	1	Glut_0_11
fam76b25	0.1993361148799	-0.311284468695258	0.098	0.147	1	Glut_0_11
DNAJA443	0.200470068788042	0.274223918675808	0.475	0.395	1	Glut_0_11
snrpd33	0.20063951196216	0.273796022957867	0.131	0.071	1	Glut_0_11
ak146	0.204444026348762	-0.328628219750327	0.295	0.386	1	Glut_0_11
iqsec3a3	0.205416769648399	0.312172319858101	0.18	0.098	1	Glut_0_11
h3f3b.1.240	0.207756489470642	-0.481089496783312	0.262	0.339	1	Glut_0_11
ggctb95	0.210283056555655	-0.967963117326144	0.082	0.148	1	Glut_0_11
zgc:5573343	0.210592576813819	-0.391173258600612	0.213	0.263	1	Glut_0_11
ddx39ab16	0.212445551337672	-0.323937820983744	0.082	0.131	1	Glut_0_11
arpp2166	0.213015464962987	-0.282727565160642	0.098	0.122	1	Glut_0_11
idh126	0.214697026503475	-0.300729642132112	0.049	0.113	1	Glut_0_11
st8sia550	0.216555140070935	-0.332336098437929	0.164	0.228	1	Glut_0_11
tomm748	0.217420112132979	0.307071809685076	0.328	0.251	1	Glut_0_11
grin1b52	0.218471466333168	-0.2756321353881	0.098	0.169	1	Glut_0_11
si:ch211-195b13.147	0.220071923779356	0.295418616296093	0.377	0.295	1	Glut_0_11
si:ch211-66k16.2739	0.221265916388023	-0.387732822234365	0.049	0.104	1	Glut_0_11
pik3r3a26	0.223017459539428	-0.275154152541267	0.066	0.109	1	Glut_0_11
si:ch211-188i4.458	0.22360598512503	-0.362758529422899	0.066	0.123	1	Glut_0_11
dtnbp1a45	0.223885154939009	-0.339181319635312	0.082	0.124	1	Glut_0_11
rpl2772	0.224971171486544	-0.322602433498525	0.721	0.72	1	Glut_0_11
tpma51	0.225242688414121	-0.35855148105302	0.066	0.121	1	Glut_0_11
celf3a37	0.230814322782693	-0.293467683630659	0.115	0.192	1	Glut_0_11
si:dkey-56f14.758	0.235067160779625	-0.39283010974483	0.164	0.187	1	Glut_0_11
rgs1671	0.237563888763942	-0.304771893811304	0.41	0.278	1	Glut_0_11
bola311	0.238461903693593	-0.320971178773641	0.049	0.102	1	Glut_0_11
tmem10723	0.239263093125308	-0.279273438330358	0.066	0.129	1	Glut_0_11
gsk3b5	0.240228441221139	0.348398853431912	0.148	0.094	1	Glut_0_11
pisd49	0.247366155440656	-0.366906110753327	0.131	0.161	1	Glut_0_11
rgs869	0.247394247629859	-0.471679112777684	0.262	0.326	1	Glut_0_11
lgmn32	0.252081192864673	-0.378109679400677	0.115	0.163	1	Glut_0_11
vps2821	0.252789685425832	-0.354121372048161	0.279	0.321	1	Glut_0_11
rps2205	0.257151620842391	-0.250808597265907	0.836	0.828	1	Glut_0_11
c1qtnf476	0.259743812839749	-0.399698963153149	0.213	0.253	1	Glut_0_11
tmsb76	0.260130875769418	-0.533540296662093	0.164	0.235	1	Glut_0_11
rasl11b79	0.263754895456605	-0.604525797420944	0.066	0.13	1	Glut_0_11
trappc528	0.270815629320003	-0.31088957311705	0.148	0.23	1	Glut_0_11
hspa4a38	0.27181589243884	-0.334696810184758	0.082	0.136	1	Glut_0_11
rpl7a68	0.273070862923669	-0.273317659389925	0.77	0.78	1	Glut_0_11
tmed915	0.282261222014936	-0.353107355886269	0.18	0.207	1	Glut_0_11
si:dkey-33c12.374	0.284743855984298	-0.397586452929251	0.41	0.426	1	Glut_0_11
fscn1a44	0.289081539257795	-0.297607938479747	0.213	0.272	1	Glut_0_11
arrdc3a42	0.290442135915816	-0.273837892550085	0.246	0.294	1	Glut_0_11
tefa36	0.296761945778216	-0.330822552943109	0.148	0.203	1	Glut_0_11
RPL4176	0.299986617683184	-0.27854146150263	0.984	0.932	1	Glut_0_11
vps4b10	0.300023708118869	-0.278820458224651	0.115	0.163	1	Glut_0_11
rpl2375	0.301363789061775	-0.260542529920387	0.852	0.805	1	Glut_0_11
spry458	0.301618503483343	-0.489062323339421	0.066	0.125	1	Glut_0_11
psmg318	0.30717309098126	-0.340796299835891	0.115	0.201	1	Glut_0_11
ier266	0.309011018981515	-0.390966081233583	0.213	0.285	1	Glut_0_11
fmr19	0.310271643235532	-0.261233618427384	0.082	0.122	1	Glut_0_11
stat1a14	0.311099672833142	0.265209887680009	0.131	0.092	1	Glut_0_11
txnrd184	0.313132724426735	-0.328721457166103	0.164	0.129	1	Glut_0_11
lman217	0.317278989228962	-0.308409451089985	0.148	0.191	1	Glut_0_11
cebpg14	0.317611795844953	-0.366353004196993	0.098	0.168	1	Glut_0_11
gyltl1b50	0.318573647343088	-0.497983382731766	0.082	0.146	1	Glut_0_11
shisa7b39	0.320988490498275	-0.2763848674509	0.066	0.118	1	Glut_0_11
pdcd4a16	0.32293000204619	-0.25377373039714	0.066	0.113	1	Glut_0_11
gadd45gip118	0.323457959879473	-0.270709199933778	0.115	0.149	1	Glut_0_11
magoh22	0.327323495243591	-0.255833606626168	0.18	0.226	1	Glut_0_11
CDPF125	0.330890212271397	0.263852825949314	0.262	0.188	1	Glut_0_11
sucla229	0.331609155471349	-0.305257565097285	0.082	0.133	1	Glut_0_11
ppp6c25	0.33430965180113	-0.283302662784533	0.18	0.246	1	Glut_0_11
arl4ab54	0.334624410345145	-0.304096811262104	0.18	0.254	1	Glut_0_11
mpc234	0.335835694000842	-0.348480130406641	0.164	0.196	1	Glut_0_11
leng119	0.344209774349476	-0.325034630162589	0.066	0.121	1	Glut_0_11
slc25a32a38	0.34590878865713	0.509444462933316	0.115	0.109	1	Glut_0_11
elavl357	0.346569212324629	-0.409859549170117	0.361	0.414	1	Glut_0_11
map1b62	0.347376506282283	-0.349566584964186	0.197	0.251	1	Glut_0_11
dido118	0.348137099785345	-0.255221890743439	0.115	0.162	1	Glut_0_11
mt-co351	0.349482318102993	0.307468141718833	0.984	0.939	1	Glut_0_11
glud1b48	0.353562568647172	-0.266022080852636	0.164	0.217	1	Glut_0_11
cygb268	0.356224720093145	-0.278322221501956	0.115	0.128	1	Glut_0_11
eif3m33	0.358329373838742	-0.274432389020691	0.213	0.277	1	Glut_0_11
mtbl54	0.359852708967486	-0.307145790644601	0.377	0.409	1	Glut_0_11
hnrpdl26	0.37106649532716	-0.269570645554523	0.311	0.358	1	Glut_0_11
gstr67	0.377133562023074	-0.345863781678142	0.164	0.209	1	Glut_0_11
pgrmc224	0.383624645370421	-0.253715867461604	0.148	0.184	1	Glut_0_11
lnx2a5	0.384947498837753	0.251793115851976	0.115	0.075	1	Glut_0_11
RPS11 (1 of many)32	0.389647534104989	-0.321031840353445	0.098	0.154	1	Glut_0_11
kdm1a20	0.393561168417138	-0.255750805872508	0.098	0.129	1	Glut_0_11
ccka87	0.394576120856001	-0.444257112484821	0.066	0.104	1	Glut_0_11
rpl37.173	0.396702775842654	-0.328211597711093	0.869	0.8	1	Glut_0_11
grb2b17	0.398330799437198	-0.265589654421771	0.098	0.123	1	Glut_0_11
cbx7a52	0.405358031682335	-0.302262657428259	0.475	0.514	1	Glut_0_11
naa109	0.411958616265759	-0.333882943824822	0.115	0.176	1	Glut_0_11
RPS27L49	0.414217802624326	-0.350147515951809	0.164	0.203	1	Glut_0_11
rims2a53	0.424530046316869	-0.313107031861701	0.082	0.134	1	Glut_0_11
alas165	0.424722743157638	-0.364809903131366	0.148	0.176	1	Glut_0_11
sec11a21	0.426897629021513	-0.328720230193334	0.18	0.207	1	Glut_0_11
asap1b41	0.428425868551721	0.29017974090757	0.23	0.161	1	Glut_0_11
kif5aa46	0.429500526194892	-0.297197985416506	0.148	0.191	1	Glut_0_11
mphosph833	0.434870566851792	-0.293504764976964	0.23	0.255	1	Glut_0_11
eif4e1c29	0.435256510211602	-0.267327032560973	0.18	0.202	1	Glut_0_11
ivns1abpa29	0.437789392656154	-0.293223242549932	0.131	0.189	1	Glut_0_11
uchl527	0.444437032205701	-0.259384454210767	0.131	0.168	1	Glut_0_11
ets252	0.4531455834844	-0.319411727351529	0.131	0.168	1	Glut_0_11
psap74	0.457786545687578	-0.33718447794024	0.246	0.27	1	Glut_0_11
gng13b57	0.464534222524532	-0.266059851943463	0.23	0.21	1	Glut_0_11
ywhag155	0.472031739011913	-0.284949248936633	0.23	0.242	1	Glut_0_11
mt-nd344	0.477896693854289	0.504138188850871	0.623	0.571	1	Glut_0_11
tpt171	0.479823797686979	-0.340820086317117	0.754	0.7	1	Glut_0_11
maff28	0.47994290945955	-0.270001416285379	0.18	0.224	1	Glut_0_11
zgc:9214045	0.490970832522753	-0.273105245305212	0.23	0.245	1	Glut_0_11
brd3b23	0.499608050256854	-0.298198806873104	0.164	0.197	1	Glut_0_11
ndfip1l11	0.500506424643446	-0.250235406550384	0.098	0.118	1	Glut_0_11
senp26	0.508338726184705	-0.27535437432682	0.066	0.109	1	Glut_0_11
ndufs441	0.51598038768551	-0.287331829646704	0.344	0.341	1	Glut_0_11
h2afx37	0.518531212121931	-0.342277998913402	0.148	0.185	1	Glut_0_11
nell2b74	0.521922124724119	-0.259932553795876	0.377	0.309	1	Glut_0_11
selt1a22	0.524952998365912	-0.27226937918449	0.164	0.196	1	Glut_0_11
sept1551	0.525785909661157	-0.298575724380723	0.197	0.214	1	Glut_0_11
chka23	0.526894503647973	-0.262071202389662	0.082	0.116	1	Glut_0_11
necab178	0.52989107960096	-0.367292734742917	0.115	0.137	1	Glut_0_11
rnd1b58	0.532271168372878	-0.292115716507491	0.164	0.192	1	Glut_0_11
dnajc825	0.532777965011094	-0.30486657311578	0.148	0.178	1	Glut_0_11
atg1325	0.534094493416946	0.264209940764919	0.328	0.227	1	Glut_0_11
gna11b27	0.535588031265747	-0.274642198130994	0.098	0.145	1	Glut_0_11
rgs7bpa48	0.536925821113154	-0.30977207312567	0.049	0.103	1	Glut_0_11
p4hb28	0.542990087631801	-0.251409959624588	0.131	0.14	1	Glut_0_11
si:ch211-276i12.934	0.545241041328415	-0.285453147889628	0.131	0.166	1	Glut_0_11
cbsb39	0.551544352344201	-0.263891558696602	0.115	0.138	1	Glut_0_11
ebag97	0.558743829833932	-0.25251332564625	0.082	0.118	1	Glut_0_11
rpl10a71	0.571658451678053	-0.26037853033736	0.787	0.692	1	Glut_0_11
eif3c10	0.571756144374847	-0.251740201134201	0.131	0.169	1	Glut_0_11
bckdk18	0.573204998120445	-0.261582732471893	0.164	0.194	1	Glut_0_11
baz2a43	0.577807022995521	-0.29279471601178	0.066	0.101	1	Glut_0_11
fosl260	0.585110156019682	-0.298647215740319	0.213	0.271	1	Glut_0_11
phactr3b67	0.587183147350291	-0.433042516322249	0.18	0.174	1	Glut_0_11
lsm811	0.597981381252611	-0.251944988541967	0.082	0.111	1	Glut_0_11
cdc14b.120	0.601997215017718	-0.294044301923589	0.131	0.157	1	Glut_0_11
ppp1r1c89	0.602819892622597	-0.504945952657851	0.098	0.107	1	Glut_0_11
gabrb243	0.602950877027048	-0.316405629079534	0.131	0.158	1	Glut_0_11
ppa1b20	0.608186714807859	-0.296704747913664	0.098	0.125	1	Glut_0_11
SCHIP145	0.614108782786893	-0.258031371101245	0.197	0.205	1	Glut_0_11
gng532	0.618592169276629	-0.263102273884833	0.082	0.132	1	Glut_0_11
psmb220	0.626720965673983	-0.271011045961722	0.18	0.199	1	Glut_0_11
grk437	0.651648865577124	0.294252336034348	0.18	0.153	1	Glut_0_11
gatsl227	0.66077700508741	-0.33196895038365	0.18	0.194	1	Glut_0_11
sdhdb45	0.673796060438556	-0.277565811282628	0.23	0.27	1	Glut_0_11
zgc:15856420	0.678762800781896	-0.260630677863487	0.18	0.201	1	Glut_0_11
phf20b22	0.6913876316226	-0.303685364179573	0.148	0.149	1	Glut_0_11
atp1b1b75	0.692687733795636	-0.429735138197364	0.557	0.512	1	Glut_0_11
rps8a76	0.695074264591891	-0.261704614832661	0.82	0.722	1	Glut_0_11
sh3bp5la50	0.708207854803446	-0.295693200688872	0.164	0.182	1	Glut_0_11
zgc:15386761	0.712724380404649	-0.347078161919003	0.164	0.176	1	Glut_0_11
mmgt131	0.769678842359253	-0.258352305929948	0.295	0.312	1	Glut_0_11
mpped2a57	0.773756208504422	-0.261116615952125	0.115	0.127	1	Glut_0_11
mgst3a16	0.787850837273334	-0.257342542827733	0.082	0.113	1	Glut_0_11
oxt95	0.7915304336698	-1.60400329531658	0.18	0.174	1	Glut_0_11
cbln190	0.80417812021086	-0.497925214766025	0.18	0.183	1	Glut_0_11
ndrg3a62	0.826440869129174	-0.264338559060094	0.525	0.54	1	Glut_0_11
mapre1b22	0.828901735570831	-0.334607016290564	0.131	0.166	1	Glut_0_11
hnrpkl20	0.835715404539128	-0.251993392758635	0.213	0.227	1	Glut_0_11
dnajb473	0.866452788775328	-0.277258297189402	0.361	0.32	1	Glut_0_11
rbfox3a87	0.873558032113063	-0.274609227594707	0.115	0.105	1	Glut_0_11
denr24	0.915389445689482	-0.269810204002091	0.164	0.199	1	Glut_0_11
epd96	0.924150899285914	-2.31784554251558	0.262	0.287	1	Glut_0_11
ptgdsb.286	0.959233357337001	-0.76192079694663	0.098	0.114	1	Glut_0_11
CABZ01075268.223	0.964728974004282	-0.258591196683746	0.213	0.224	1	Glut_0_11
rgs3a75	0.973914008471719	-0.280703676305247	0.164	0.154	1	Glut_0_11
ddc12	2.00703229165328e-84	2.93716697807243	0.962	0.056	8.66977739025465e-80	Glut_0_12
th1	3.25476570786862e-77	1.76133280551774	0.692	0.003	1.40596114282801e-72	Glut_0_12
otpa7	7.97701795380815e-77	2.82543884119095	1	0.064	3.4458324455065e-72	Glut_0_12
crhbp11	5.02848440051636e-70	3.17008748720943	0.904	0.043	2.17215440649105e-65	Glut_0_12
gch118	3.39680331477351e-63	2.0804232052914	0.865	0.073	1.46731712788271e-58	Glut_0_12
lhx1a17	3.61741859827292e-52	1.73948216332573	0.827	0.067	1.56261631189595e-47	Glut_0_12
bsx15	5.81176553829299e-43	1.62785601839057	0.712	0.066	2.51050835957642e-38	Glut_0_12
otpb6	3.79559995485779e-30	1.59418808962823	0.538	0.047	1.63958531249992e-25	Glut_0_12
nkx2.115	1.3961409677488e-26	1.15030664919929	0.462	0.039	6.03091013838449e-22	Glut_0_12
npy6	2.53001230447689e-24	2.78727799755496	0.308	0.035	1.09288941516488e-19	Glut_0_12
nhlh23	7.28929071996513e-24	1.17338937813455	0.404	0.029	3.14875491230334e-19	Glut_0_12
islr283	4.00248011608742e-22	1.17598557831495	0.885	0.273	1.72895133574628e-17	Glut_0_12
slc17a6b84	1.78715068738089e-21	1.12452345976754	0.654	0.118	7.71995482427921e-17	Glut_0_12
adcyap1b94	1.3145189465073e-20	0.966779844933723	0.865	0.265	5.67832749322758e-16	Glut_0_12
zfhx479	1.61192706730394e-20	1.03931411483688	0.808	0.182	6.96304135263284e-16	Glut_0_12
zmat4b1	9.39479670545419e-20	0.704901820477897	0.231	0.009	4.05827033285505e-15	Glut_0_12
tmeff2b9	2.94468759401982e-19	0.871622485184248	0.481	0.076	1.27201669998874e-14	Glut_0_12
zfhx374	2.98728296969053e-19	1.01269146225736	0.692	0.164	1.29041662441722e-14	Glut_0_12
si:dkey-238f9.163	3.8858946433266e-19	0.898751321214503	0.538	0.111	1.67858990907779e-14	Glut_0_12
pou2f2a.117	9.70689349799655e-19	1.11937821061337	0.5	0.09	4.19308678432957e-14	Glut_0_12
rgma55	1.7702425858528e-18	1.03809012562507	0.596	0.125	7.64691689810835e-14	Glut_0_12
si:ch211-131k2.33	9.40401958411722e-18	0.937135081491401	0.288	0.022	4.06225433975111e-13	Glut_0_12
zgc:15384582	6.13270700047435e-17	1.3131621268098	0.615	0.134	2.64914544299491e-12	Glut_0_12
ace1	2.12563353528393e-16	0.484641294210921	0.154	0.002	9.18209918236598e-12	Glut_0_12
cntfr66	2.27913844831523e-16	0.971500401236117	0.577	0.145	9.84519435518731e-12	Glut_0_12
cd99l276	5.81137077955881e-16	0.677706078515702	0.942	0.414	2.51033783564602e-11	Glut_0_12
ncam259	1.62064616220498e-15	1.06484493391756	0.615	0.146	7.00070522687687e-11	Glut_0_12
rpa16	4.11009985149117e-14	0.757672232464702	0.423	0.068	1.77543983284864e-09	Glut_0_12
sulf2b62	4.99832248050126e-14	1.05679540208656	0.692	0.22	2.15912536190213e-09	Glut_0_12
pcdh1963	5.05223408921225e-14	0.976808738011455	0.596	0.169	2.18241355951701e-09	Glut_0_12
cdh63	1.16312239119886e-13	0.634070363049014	0.269	0.037	5.0243397932617e-09	Glut_0_12
htra1b7	1.51689317169104e-13	0.800557236946341	0.192	0.01	6.55252343375376e-09	Glut_0_12
inpp4b6	1.52203791342766e-13	0.504069713426053	0.288	0.049	6.57474717463347e-09	Glut_0_12
elavl477	2.7905757879835e-13	1.05122733719365	0.904	0.496	1.20544502313523e-08	Glut_0_12
slc35g2b15	3.45541020910249e-13	0.798081475131968	0.462	0.09	1.492633548026e-08	Glut_0_12
tubb4b52	4.21483819612823e-13	0.697931879331793	0.942	0.739	1.82068365558151e-08	Glut_0_12
grm2a2	4.87183546877176e-13	0.627285503796149	0.231	0.019	2.10448676744534e-08	Glut_0_12
ptprk8	6.74332282059774e-13	0.611368061441119	0.288	0.046	2.91291315881361e-08	Glut_0_12
pcbd160	7.58434588482101e-13	0.941492192571454	0.577	0.169	3.27620989186613e-08	Glut_0_12
tmem163a5	1.66087765861597e-12	0.490403499861836	0.327	0.061	7.17449322192339e-08	Glut_0_12
oprl17	1.70391851863343e-12	0.599114677885974	0.327	0.063	7.36041682494083e-08	Glut_0_12
drd2b11	4.74802460350445e-12	0.544652046190849	0.327	0.065	2.05100418797582e-07	Glut_0_12
plcxd373	6.50986171100985e-12	0.601619459858693	0.673	0.246	2.81206496330492e-07	Glut_0_12
sncb73	6.95407167070569e-12	0.705598185277073	0.923	0.695	3.00395033959474e-07	Glut_0_12
rnf220a	3.31878626509596e-11	0.598265005279244	0.25	0.037	1.4336161029335e-06	Glut_0_12
si:ch211-113g11.665	3.4116831310535e-11	0.910072619598945	0.673	0.247	1.47374476212118e-06	Glut_0_12
PRIMA19	3.71192425104822e-11	0.611686455547988	0.25	0.031	1.6034399187253e-06	Glut_0_12
adra1d	4.07162842039785e-11	0.6342934191231	0.212	0.028	1.75882132875926e-06	Glut_0_12
syt7b	4.2998032544137e-11	0.386298927181831	0.212	0.029	1.85738601180909e-06	Glut_0_12
uncx6	1.06266937007891e-10	0.730588401958158	0.269	0.034	4.59041287792986e-06	Glut_0_12
tuba1c75	1.6380229951559e-10	0.723734257887013	0.942	0.679	7.07576793217493e-06	Glut_0_12
si:ch73-386h18.14	1.81018506502421e-10	0.470585275300143	0.269	0.048	7.81945642538506e-06	Glut_0_12
id480	1.93542015001753e-10	0.901310125149774	0.615	0.269	8.36043442203072e-06	Glut_0_12
b2m70	1.96638623244571e-10	0.448305469846431	0.654	0.256	8.49419860829574e-06	Glut_0_12
tmie6	2.97618465224243e-10	0.502618011567376	0.192	0.02	1.28562248422916e-05	Glut_0_12
bdnf92	3.7648914884391e-10	0.882292605587083	0.558	0.176	1.62632017626104e-05	Glut_0_12
zgc:15342663	4.51628956060671e-10	0.966135930254438	0.692	0.322	1.95090160149528e-05	Glut_0_12
stmn458	6.98492010188349e-10	0.567978208061132	0.923	0.623	3.01727593641061e-05	Glut_0_12
zgc:6589473	1.15749997205494e-09	0.688313764573719	0.885	0.593	5.0000526292857e-05	Glut_0_12
mapk113	1.30788654386817e-09	0.461379545125585	0.269	0.065	5.64967750354734e-05	Glut_0_12
tmem9b46	1.77511380054893e-09	0.576573203661987	0.577	0.237	7.66795908423119e-05	Glut_0_12
si:dkeyp-72h1.177	1.77529611638619e-09	0.343047241482538	0.538	0.171	7.66874663395341e-05	Glut_0_12
glcea2	1.79944490305775e-09	0.499826296820734	0.231	0.046	7.77306214773856e-05	Glut_0_12
fxyd677	2.39033622681544e-09	0.851924628514741	0.615	0.23	0.000103255353989746	Glut_0_12
ttyh2l	2.77726717586053e-09	0.389324217097449	0.173	0.022	0.000119969610195647	Glut_0_12
npb4	2.90302870773752e-09	1.54202849916289	0.192	0.019	0.000125402131088138	Glut_0_12
sim1b4	3.05936044244098e-09	0.435439711525762	0.115	0.008	0.000132155193032123	Glut_0_12
GALNTL66	3.40556450454976e-09	0.576057279122229	0.25	0.047	0.000147110169903036	Glut_0_12
alcama59	3.45267358259153e-09	0.766525403966026	0.404	0.102	0.000149145140747206	Glut_0_12
tubb2b70	4.180052516278e-09	0.587975740867168	0.808	0.438	0.000180565728545661	Glut_0_12
VSTM2B59	4.20911207801206e-09	0.723371431627221	0.5	0.155	0.000181821014433887	Glut_0_12
baiap31	4.37498504024771e-09	0.341990381718261	0.154	0.022	0.00018898622878358	Glut_0_12
htr1ab13	4.4435596775676e-09	0.887462371374939	0.25	0.058	0.000191948447391888	Glut_0_12
cart44	5.31031148235528e-09	2.30741088786238	0.135	0.01	0.000229389525103301	Glut_0_12
lhx514	7.21985657183113e-09	0.630748849981248	0.327	0.069	0.000311876144333389	Glut_0_12
dab2ipb5	1.01148340579694e-08	0.528072453618414	0.269	0.065	0.000436930486802103	Glut_0_12
si:ch211-158e19.26	1.13929605612081e-08	0.283939089238711	0.173	0.03	0.000492141717362508	Glut_0_12
cul2	1.36944955028346e-08	0.32590369106009	0.212	0.051	0.000591561122235947	Glut_0_12
slc29a48	1.41238834996775e-08	0.49103507946148	0.269	0.075	0.000610109395535567	Glut_0_12
si:ch211-254n4.37	1.57992662943834e-08	0.414005459244682	0.25	0.052	0.000682480906118481	Glut_0_12
ndrg3a63	1.60881229455982e-08	0.642587635255006	0.865	0.539	0.000694958646881005	Glut_0_12
dynll2a72	1.68193464949341e-08	0.583293173773612	0.731	0.334	0.000726545310541667	Glut_0_12
rhocb16	1.73167542856351e-08	0.619334081045633	0.327	0.076	0.000748031834876581	Glut_0_12
rtn1b53	1.73234938641211e-08	0.618396424261285	0.962	0.644	0.000748322964448441	Glut_0_12
clu62	1.98048945199926e-08	0.694151335744327	0.635	0.209	0.000855512028580122	Glut_0_12
grin1b53	2.02269217675299e-08	0.48299049843017	0.538	0.169	0.000873742339591988	Glut_0_12
arl3l2.114	2.32227134547253e-08	0.554945881664593	0.288	0.05	0.00100315155310377	Glut_0_12
hn1a64	2.83536737355341e-08	0.704020750274194	0.538	0.196	0.00122479364435387	Glut_0_12
qdpra63	2.87041590432733e-08	0.703534653966107	0.462	0.16	0.00123993355819228	Glut_0_12
marcksl1b69	3.57385715811307e-08	0.489359377327669	1	0.842	0.0015437990765901	Glut_0_12
gpm6aa63	4.50365032971555e-08	0.493867506036067	1	0.755	0.00194544183292723	Glut_0_12
pgam1a37	5.28209674065064e-08	0.517011270651281	0.538	0.215	0.00228170732905886	Glut_0_12
tcf1222	5.52446239280814e-08	0.531044783593625	0.346	0.088	0.00238640201982133	Glut_0_12
onecut13	6.57121392336262e-08	0.337148594851808	0.192	0.03	0.00283856727847495	Glut_0_12
hmp1972	7.65764242211113e-08	0.490548381731966	0.981	0.683	0.00330787179707935	Glut_0_12
calm3a.165	8.29393852063293e-08	0.705079987734467	0.75	0.394	0.00358273262275781	Glut_0_12
ralaa41	8.84019713259728e-08	0.525892847308912	0.423	0.143	0.00381869995536805	Glut_0_12
rnd1b59	9.62995198405213e-08	0.604264747609818	0.558	0.192	0.004159850358551	Glut_0_12
cygb269	1.08743347513951e-07	0.474367225048287	0.385	0.128	0.00469738638256015	Glut_0_12
vamp254	1.12263866640729e-07	0.553196959599416	0.885	0.484	0.00484946224727956	Glut_0_12
gpx324	1.28558578757172e-07	0.410344335086401	0.365	0.089	0.00555334492657354	Glut_0_12
pnpo41	1.36899224843069e-07	0.385126248723808	0.423	0.149	0.00591363581554607	Glut_0_12
ccl4410	1.42390875372306e-07	0.569244665881328	0.365	0.096	0.0061508586434575	Glut_0_12
atp6v0cb64	1.53599908050042e-07	0.523062930336717	0.981	0.695	0.00663505522803765	Glut_0_12
nt5dc14	1.98193927567781e-07	0.409122451782995	0.25	0.052	0.00856138308914542	Glut_0_12
slc7a8a38	2.09060356154151e-07	0.405006590528376	0.346	0.132	0.00903078020479085	Glut_0_12
aldocb67	2.09245884726371e-07	0.595852437566619	0.942	0.739	0.00903879448252507	Glut_0_12
stk25a2	2.26630486309541e-07	0.462888415174032	0.308	0.076	0.00978975711711325	Glut_0_12
mllt1166	2.3385775416914e-07	0.57935066949016	0.904	0.653	0.0101019534068443	Glut_0_12
ubxn81	2.45812981392052e-07	0.272884661858498	0.115	0.013	0.0106183833571925	Glut_0_12
cxxc410	2.697546226912e-07	0.46465997819563	0.288	0.083	0.0116525904363918	Glut_0_12
