## Supplementary material for "Gene family evolution underlies cell type diversification in the hypothalamus of teleosts": Integrated_zebrafish.markers.sub.csv (part 11 of 16)

	p_val	avg_logFC	pct.1	pct.2	p_val_adj	cluster
kdm4c	2.95574896261498e-07	0.257616657533414	0.154	0.029	0.0127679487938079	Glut_0_12
tpgs21	3.3457737525543e-07	0.396189344031964	0.288	0.067	0.0144527388789088	Glut_0_12
si:ch211-11c15.376	4.51014390740433e-07	0.495628166157546	0.962	0.722	0.0194824686368145	Glut_0_12
stxbp1a64	5.45200094670112e-07	0.448773931548255	0.846	0.454	0.0235510084894648	Glut_0_12
tubb264	5.96530543262492e-07	0.451743830263067	0.462	0.189	0.0257683298773099	Glut_0_12
ube2f2	6.67019281381189e-07	0.260577340798786	0.192	0.055	0.0288132318978232	Glut_0_12
tmeff2a50	6.93147536175953e-07	0.346473292070476	0.308	0.107	0.0299418941201926	Glut_0_12
cart213	6.98245048876875e-07	0.377496859595728	0.231	0.048	0.0301620913763343	Glut_0_12
stmn2a69	7.08568144123531e-07	0.515596348243532	0.904	0.615	0.0306080181217042	Glut_0_12
TMSB15A81	7.43346631620671e-07	0.571030432343473	0.769	0.45	0.0321103444461181	Glut_0_12
cds225	8.86763661825251e-07	0.437039005299754	0.385	0.141	0.0383055298998654	Glut_0_12
si:dkey-14d8.241	9.08255974588585e-07	0.438812619919345	0.25	0.056	0.0392339333343031	Glut_0_12
rybpb36	1.08696820772114e-06	0.384907721411873	0.423	0.163	0.04695376566893	Glut_0_12
si:dkey-14d8.23.14	1.21177121559618e-06	0.455255402745383	0.269	0.064	0.0523448812001082	Glut_0_12
med19b22	1.2513507976112e-06	0.352743790552924	0.346	0.133	0.054054600404411	Glut_0_12
MRPS1236	1.49492186216195e-06	0.507888011749129	0.5	0.199	0.0645761396798097	Glut_0_12
dcun1d424	1.57134134986268e-06	0.474991959963396	0.385	0.149	0.0678772322900182	Glut_0_12
mpped2a58	1.61381861533415e-06	0.416896613904336	0.365	0.127	0.0697121227265892	Glut_0_12
slc7a14a2	1.81054913921019e-06	0.541766600571805	0.25	0.055	0.0782102911664625	Glut_0_12
htr2cl14	1.94336733869195e-06	0.332306067053232	0.154	0.035	0.0839476389294761	Glut_0_12
gpm6ab61	2.02842746439858e-06	0.466412081260309	0.981	0.731	0.0876219811796255	Glut_0_12
fam122b23	2.05773801696377e-06	0.440795108857262	0.385	0.126	0.0888881091187842	Glut_0_12
ube2e236	2.09837166449966e-06	0.313060975258465	0.558	0.24	0.090643360791392	Glut_0_12
sh3bgrl218	2.13071952740504e-06	0.455031359954763	0.327	0.1	0.0920406914253154	Glut_0_12
zgc:5573344	2.39358647243103e-06	0.309235972569833	0.558	0.263	0.103395754849603	Glut_0_12
pbx1a46	2.49310681776706e-06	0.459935373342798	0.481	0.178	0.107694735207084	Glut_0_12
ybey	2.52102281775027e-06	0.364274392725606	0.231	0.073	0.108900622658358	Glut_0_12
gapdhs58	2.60332705215385e-06	0.44036622034682	0.942	0.864	0.11245591867189	Glut_0_12
vdac154	2.61159798321454e-06	0.421922179671472	0.788	0.486	0.112813198080919	Glut_0_12
arhgap115	2.6708743171796e-06	0.372360947232978	0.308	0.099	0.115373757879207	Glut_0_12
atpv0e265	2.80626541355227e-06	0.421113877175636	0.942	0.701	0.121222247069217	Glut_0_12
gdpd143	3.05375467341477e-06	0.306310817512269	0.327	0.126	0.131913040627498	Glut_0_12
uchl173	3.10553909216236e-06	0.566060807244746	0.865	0.601	0.134149972164138	Glut_0_12
slc6a178	3.15824734761293e-06	0.382617923691245	0.269	0.073	0.136426810674836	Glut_0_12
hist2h2l50	3.49847254154682e-06	0.4414290329617	0.865	0.682	0.151123518377198	Glut_0_12
sprn49	3.70203190534485e-06	0.33831057571722	0.404	0.158	0.159916672215181	Glut_0_12
mrpl413	3.73873486165787e-06	0.409270488498774	0.25	0.077	0.161502129819035	Glut_0_12
gfra2b8	3.87474377911424e-06	0.421108215357068	0.231	0.063	0.167377307026398	Glut_0_12
map1aa50	4.10064712585664e-06	0.399751840607683	0.827	0.452	0.177135653895629	Glut_0_12
ywhag268	4.12289635557172e-06	0.517401550162182	0.923	0.678	0.178096753871632	Glut_0_12
serp250	4.23666518464302e-06	0.442024423681169	0.462	0.166	0.183011225981025	Glut_0_12
brk153	4.29466412320454e-06	0.486567753742444	0.865	0.602	0.185516606130066	Glut_0_12
sps22	5.05228592448052e-06	0.428548267184903	0.288	0.095	0.218243595079785	Glut_0_12
hspa141	5.231758354968e-06	0.375506294129294	0.288	0.077	0.225996265659553	Glut_0_12
cnp33	5.28120713460729e-06	0.406658231808545	0.346	0.125	0.228132304593631	Glut_0_12
slc17a6a1	5.32011777755119e-06	0.423918363927523	0.212	0.049	0.229813127636879	Glut_0_12
gad286	5.67686823459837e-06	-2.02369650957853	0.096	0.409	0.245223677129946	Glut_0_12
fam131a	6.57728630226676e-06	0.302248734970768	0.135	0.021	0.284119036399017	Glut_0_12
hk130	6.7445549313692e-06	0.542444541587554	0.365	0.135	0.291344539370355	Glut_0_12
uqcc345	7.04324224388932e-06	0.403388943555825	0.519	0.231	0.304246935209287	Glut_0_12
efnb3b44	7.93274309929783e-06	0.320599846060862	0.308	0.111	0.342670703660368	Glut_0_12
txndc1729	7.94256186218694e-06	0.393427980018845	0.462	0.194	0.343094844760889	Glut_0_12
BX957331.172	7.94573413223099e-06	0.372887248354976	0.904	0.679	0.343231877309982	Glut_0_12
nkx2.4b18	8.01751509032683e-06	0.450007666720538	0.173	0.035	0.346332599356848	Glut_0_12
si:ch211-282b22.112	8.0725366892901e-06	0.407134117794688	0.346	0.131	0.348709367367264	Glut_0_12
si:ch211-116m6.315	8.20562606163355e-06	0.361527230192988	0.385	0.14	0.354458428984384	Glut_0_12
trappc529	8.36430252905481e-06	0.447906813851694	0.5	0.23	0.361312776347581	Glut_0_12
nrgna96	8.57450014992184e-06	-2.27312708475636	0.019	0.308	0.370392682976174	Glut_0_12
ryr3	8.95629489279205e-06	0.411613128459438	0.154	0.037	0.386885070483938	Glut_0_12
kif5c2	8.99821952726706e-06	0.332923328132451	0.212	0.059	0.388696088919355	Glut_0_12
pkma51	9.40639409096782e-06	0.432947886729836	0.731	0.429	0.406328005547537	Glut_0_12
trib28	9.53904114615408e-06	0.31779269860503	0.269	0.075	0.412057960390418	Glut_0_12
mtss12	1.01323692948601e-05	0.33815910079256	0.212	0.051	0.43768795643007	Glut_0_12
arl220	1.07012298104646e-05	0.316966271084019	0.327	0.127	0.462261024122641	Glut_0_12
map1ab67	1.11439535630613e-05	0.447739498750195	0.885	0.565	0.481385362063557	Glut_0_12
agpat217	1.13583771829072e-05	0.400507471245353	0.327	0.105	0.490647819170044	Glut_0_12
btbd2a1	1.17098640201217e-05	0.440851116338667	0.231	0.09	0.505830996077197	Glut_0_12
mcfd25	1.174355987303e-05	0.47027077200404	0.288	0.081	0.507286555835278	Glut_0_12
nccrp17	1.20203090536409e-05	0.305597285933278	0.192	0.049	0.519241290190125	Glut_0_12
tusc338	1.2188238950595e-05	0.452975210818977	0.404	0.156	0.526495357948851	Glut_0_12
fam69aa2	1.24529742413832e-05	0.337142639828267	0.212	0.055	0.537931128305029	Glut_0_12
ndrg241	1.26279956374242e-05	0.438479820294408	0.481	0.193	0.545491527549812	Glut_0_12
evlb47	1.26427612499604e-05	0.348495904756954	0.538	0.277	0.546129357714538	Glut_0_12
hnrpdl27	1.26633996247137e-05	0.31941519941096	0.654	0.357	0.547020873588756	Glut_0_12
tmem948	1.38918610263591e-05	0.414469425385177	0.673	0.309	0.600086720755636	Glut_0_12
gap4380	1.43445958151544e-05	0.440289975101433	0.923	0.516	0.619643505427224	Glut_0_12
klf7b44	1.44246510821337e-05	0.362487992856044	0.462	0.184	0.623101652794929	Glut_0_12
tmeff1b48	1.44764222464683e-05	0.315707457193352	0.654	0.357	0.625338011780692	Glut_0_12
pou3f3b17	1.46269646307876e-05	0.268286075851637	0.288	0.096	0.631840991156133	Glut_0_12
sdk1a1	1.47610984851531e-05	0.282268157191387	0.115	0.026	0.63763517126316	Glut_0_12
uchl528	1.60596229675289e-05	0.412649747162348	0.442	0.168	0.693727533328347	Glut_0_12
tpi1b57	1.61455379228208e-05	0.530464528008172	0.788	0.557	0.697438801652092	Glut_0_12
rtn1a63	1.62844467539164e-05	0.412923652208641	0.981	0.761	0.703439246428927	Glut_0_12
si:dkey-56f14.759	1.69928597434567e-05	0.439382903807679	0.423	0.187	0.734040562338098	Glut_0_12
rcan352	1.71966802013637e-05	0.321201198238133	0.404	0.151	0.74284499465831	Glut_0_12
inaa8	1.77468301070553e-05	0.253258990214103	0.192	0.053	0.766609820134466	Glut_0_12
camk2d258	1.78198055831059e-05	0.484669388793324	0.5	0.224	0.769762141773427	Glut_0_12
atp6v1e1b52	1.87405610527823e-05	0.493625584839898	0.808	0.503	0.809536015797037	Glut_0_12
tmem240b48	1.8797456331806e-05	0.345551897935146	0.308	0.101	0.811993721165025	Glut_0_12
gnai145	1.88732568301542e-05	0.420648655076211	0.577	0.277	0.815268075292172	Glut_0_12
si:ch211-39k3.240	1.91227168075164e-05	0.473220459570307	0.596	0.271	0.826043997934287	Glut_0_12
pafah1b1b42	1.92085234794199e-05	0.572373559618544	0.596	0.312	0.829750588740502	Glut_0_12
fstl513	1.99830028116762e-05	0.340575724061672	0.269	0.095	0.863205772455976	Glut_0_12
rab6bb67	2.00243750837612e-05	0.49978995068516	0.635	0.359	0.864992930493231	Glut_0_12
MZT134	2.00468853706823e-05	0.446837842657043	0.519	0.206	0.865965307357362	Glut_0_12
eef2l239	2.00666223767033e-05	0.44869608809796	0.5	0.211	0.866817886806453	Glut_0_12
elp51	2.14066518958848e-05	0.270581133251212	0.154	0.04	0.924703141946535	Glut_0_12
stau139	2.26214347746976e-05	0.417187572878582	0.615	0.319	0.977178117962613	Glut_0_12
vdac334	2.29827424168817e-05	0.416800992361617	0.692	0.381	0.992785524182037	Glut_0_12
cited4b70	2.37885960496172e-05	0.747680329335851	0.442	0.175	1	Glut_0_12
si:dkeyp-75h12.571	2.45422658915377e-05	0.35059103144963	0.846	0.568	1	Glut_0_12
cotl153	2.48602332826572e-05	0.377849494047228	0.635	0.32	1	Glut_0_12
cct426	2.52016958523797e-05	0.349642748653556	0.538	0.274	1	Glut_0_12
marcksl1a54	2.54735012245007e-05	0.438545806776387	0.808	0.47	1	Glut_0_12
pou2f2a4	2.60589634063858e-05	0.298491545077822	0.192	0.058	1	Glut_0_12
zgc:5594322	2.64130102475795e-05	0.549762355224603	0.462	0.172	1	Glut_0_12
kidins220b55	2.66210121996261e-05	0.546850919304057	0.5	0.231	1	Glut_0_12
cnih124	2.67717036144701e-05	0.458564837007361	0.442	0.189	1	Glut_0_12
aldoaa40	2.70063214657965e-05	0.358631620190319	0.769	0.447	1	Glut_0_12
atp1b1a62	2.76968311787463e-05	0.621724240822162	0.5	0.256	1	Glut_0_12
kif5aa47	2.7748897417558e-05	0.32719195490357	0.442	0.191	1	Glut_0_12
kcnd2	2.90124156746064e-05	0.319725777942075	0.154	0.02	1	Glut_0_12
dhdds	3.03417494009831e-05	0.3106445270964	0.173	0.046	1	Glut_0_12
nfs12	3.16474646077156e-05	0.315875912275297	0.173	0.05	1	Glut_0_12
ITGB1BP2	3.25721126267879e-05	0.251450507374414	0.154	0.026	1	Glut_0_12
hnrnpa333	3.27741645339116e-05	0.292153990838371	0.327	0.11	1	Glut_0_12
tox221	3.35915189772818e-05	0.341559463101775	0.288	0.085	1	Glut_0_12
ube2ka41	3.36965695849765e-05	0.39693937351071	0.5	0.232	1	Glut_0_12
atp1b1b76	3.44261338295801e-05	0.343418900063945	0.885	0.511	1	Glut_0_12
wrb46	3.54416032161763e-05	0.427756551904917	0.692	0.372	1	Glut_0_12
ywhah54	3.72535441954355e-05	0.383190981154615	0.808	0.497	1	Glut_0_12
atp6v1b267	3.83811179711761e-05	0.409634745650875	0.712	0.439	1	Glut_0_12
rnasekb66	3.84782368311293e-05	0.341963173283369	0.962	0.783	1	Glut_0_12
dpm248	3.9202329431191e-05	0.442142422541351	0.673	0.358	1	Glut_0_12
si:rp71-45k5.410	4.08251851628177e-05	0.320579767896129	0.327	0.138	1	Glut_0_12
CPLX1 (1 of many)6	4.11475649858669e-05	0.479976525311139	0.173	0.065	1	Glut_0_12
cmpk37	4.16572587755298e-05	0.385033285495042	0.462	0.21	1	Glut_0_12
myca57	4.29340574850255e-05	0.510292134049319	0.462	0.171	1	Glut_0_12
tox317	4.29352888858178e-05	0.459143733624056	0.308	0.091	1	Glut_0_12
nap1l117	4.2995251929872e-05	0.437306379560251	0.635	0.34	1	Glut_0_12
rnf13018	4.64375288105394e-05	0.399607701919674	0.288	0.104	1	Glut_0_12
cox6b173	4.7886580418988e-05	0.488497154380814	0.596	0.296	1	Glut_0_12
ldha36	4.99711253645363e-05	0.3415105111345	0.423	0.218	1	Glut_0_12
kdm2aa3	5.0418105081182e-05	0.318547133174043	0.173	0.046	1	Glut_0_12
IGLON549	5.13054370382628e-05	0.622382247349986	0.385	0.148	1	Glut_0_12
jam3a32	5.39932903163674e-05	0.293890716595021	0.288	0.112	1	Glut_0_12
rgs870	5.45845224814257e-05	0.255934208460194	0.654	0.326	1	Glut_0_12
fyna30	5.4612150221465e-05	0.349754268727409	0.481	0.214	1	Glut_0_12
atp1a3a69	5.53187873491385e-05	0.438627842522834	0.827	0.5	1	Glut_0_12
si:dkey-153k10.7	5.58748106853653e-05	0.322166173193612	0.154	0.022	1	Glut_0_12
si:ch211-196g2.44	5.59919686020047e-05	0.49349062755196	0.25	0.084	1	Glut_0_12
gatsl228	5.97108763626839e-05	0.41954695374118	0.442	0.194	1	Glut_0_12
fkbp416	6.11010182118779e-05	0.414458543395098	0.481	0.248	1	Glut_0_12
fam49a58	6.19234794898185e-05	0.337612199808937	0.75	0.402	1	Glut_0_12
cant1a1	6.70974598113831e-05	0.337057250806631	0.231	0.076	1	Glut_0_12
hint144	6.74515327422962e-05	0.355904855592	0.75	0.404	1	Glut_0_12
UBC (1 of many)51	6.87621612609184e-05	0.434498417327009	0.885	0.653	1	Glut_0_12
ncs1b11	6.93246100418297e-05	0.340651411679345	0.192	0.064	1	Glut_0_12
gtf2a213	7.08112638694975e-05	0.346404745560976	0.288	0.123	1	Glut_0_12
celf446	7.65935235677534e-05	0.465106769634549	0.327	0.117	1	Glut_0_12
chm1	7.76096401738594e-05	0.321827840364744	0.212	0.082	1	Glut_0_12
snx1212	7.82246914855843e-05	0.48027091459197	0.538	0.255	1	Glut_0_12
pdzd1126	7.84988832234476e-05	0.354209446756606	0.404	0.19	1	Glut_0_12
gclm6	8.16926477255728e-05	0.462362364675561	0.269	0.089	1	Glut_0_12
fezf28	8.26475530924572e-05	0.579166831729486	0.154	0.023	1	Glut_0_12
EPB41L140	8.39621747617611e-05	0.291172308830495	0.346	0.12	1	Glut_0_12
DNAJA444	8.415580632669e-05	0.392754670350473	0.635	0.395	1	Glut_0_12
desi1a42	8.4433251697958e-05	0.527878314686541	0.558	0.308	1	Glut_0_12
slc6a1a64	8.84310768375819e-05	0.603348102017536	0.442	0.169	1	Glut_0_12
gpia39	0.000101646474736571	0.514895717432164	0.577	0.304	1	Glut_0_12
acad8	0.000103988575183842	0.282709933887684	0.173	0.051	1	Glut_0_12
spon1b13	0.000104754572126241	0.288992692963987	0.25	0.091	1	Glut_0_12
podxl256	0.000108479444639883	0.330814774004164	0.5	0.225	1	Glut_0_12
ywhaz61	0.000109398099695149	0.316267461061067	0.885	0.595	1	Glut_0_12
akt1s133	0.000112274714029887	0.3752313507377	0.577	0.283	1	Glut_0_12
plxna1a61	0.000114894599915019	0.305775005950933	0.346	0.155	1	Glut_0_12
lrrc732	0.000118715263631093	0.375631072425051	0.154	0.03	1	Glut_0_12
tspan13b39	0.000123314636376242	0.36343330028167	0.404	0.178	1	Glut_0_12
sh3bgrl365	0.000124254263379427	0.39322909520568	0.692	0.398	1	Glut_0_12
dpysl5a52	0.000124990991694028	0.283737221850791	0.5	0.244	1	Glut_0_12
tmsb77	0.000127915194916153	0.328186468846668	0.462	0.235	1	Glut_0_12
atp5ib48	0.000128543287841109	0.432057648375319	0.808	0.576	1	Glut_0_12
camk2g228	0.000130588911740204	0.44177111409755	0.385	0.148	1	Glut_0_12
LINC0099828	0.00013242135423099	0.37791114352638	0.423	0.187	1	Glut_0_12
tox65	0.000133443889527325	0.398192301412899	0.519	0.22	1	Glut_0_12
rgs1672	0.000134875207133654	0.401668961978832	0.558	0.278	1	Glut_0_12
flot2a18	0.000143934173503123	0.405137704213908	0.462	0.172	1	Glut_0_12
si:ch211-7c8.214	0.000145197785935222	0.36136669788013	0.462	0.187	1	Glut_0_12
si:dkey-33c12.375	0.000154884311275889	0.2919965325878	0.673	0.425	1	Glut_0_12
gpr22a3	0.00015654677119684	0.537152275128502	0.115	0.022	1	Glut_0_12
ankra2	0.000164807955772502	0.329332955195391	0.231	0.07	1	Glut_0_12
ctnnd2b9	0.000164807955772502	0.254057036724374	0.231	0.078	1	Glut_0_12
sms35	0.000166237308691734	0.29889379694834	0.346	0.165	1	Glut_0_12
ap3s233	0.000168495347726314	0.343792939659191	0.558	0.275	1	Glut_0_12
si:dkey-56f14.413	0.00017399398416209	0.457546147540421	0.25	0.098	1	Glut_0_12
fam43b11	0.000175223396363398	0.336514094328558	0.269	0.09	1	Glut_0_12
fam69b1	0.00017526756505597	0.375468317025499	0.135	0.027	1	Glut_0_12
calr51	0.000175833094328658	0.42805469893454	0.596	0.359	1	Glut_0_12
tbc1d141	0.000177539716793332	0.26872125391751	0.173	0.051	1	Glut_0_12
cnih270	0.000181128815366256	0.332703609950095	0.596	0.288	1	Glut_0_12
si:ch211-188i4.459	0.000185076681267448	0.32198680314446	0.346	0.123	1	Glut_0_12
rogdi44	0.000187634232108887	0.425256593450318	0.558	0.303	1	Glut_0_12
emd17	0.000192397181844258	0.308539291641176	0.269	0.111	1	Glut_0_12
hspa833	0.000198118093597483	0.358568442805959	0.923	0.75	1	Glut_0_12
uqcrfs152	0.000198509753920581	0.434764310367091	0.635	0.361	1	Glut_0_12
camk2n215	0.000201344788201369	0.356021325927105	0.269	0.099	1	Glut_0_12
syngr3a56	0.000203999868456251	0.509689617131617	0.404	0.185	1	Glut_0_12
dhrsx6	0.000207877021742233	0.354066300996315	0.192	0.064	1	Glut_0_12
fam84a8	0.000208306179602557	0.59537376939539	0.25	0.073	1	Glut_0_12
slain21	0.000217647107030259	0.295666408653206	0.192	0.061	1	Glut_0_12
got2b49	0.000223241300131691	0.25153776002931	0.404	0.214	1	Glut_0_12
tob1a66	0.00022379568306384	-0.841552734289253	0.788	0.751	1	Glut_0_12
usp53	0.000224656250316962	0.365217313677757	0.25	0.099	1	Glut_0_12
scn2b46	0.000234803232747174	0.541383297050377	0.442	0.195	1	Glut_0_12
si:dkey-155h10.4	0.000242020048096463	0.260800002678303	0.115	0.018	1	Glut_0_12
fam19a5a57	0.000242507146062576	0.411297877737613	0.346	0.145	1	Glut_0_12
stmn2b75	0.000245218497963226	0.470635512511631	0.692	0.441	1	Glut_0_12
zgc:918606	0.000250638413618619	0.284463034168837	0.25	0.073	1	Glut_0_12
suds3	0.00025380994676555	0.290911446851058	0.231	0.081	1	Glut_0_12
ywhabl40	0.000257686432664581	0.296119771953038	0.981	0.775	1	Glut_0_12
si:dkey-234h16.741	0.00026372154543179	0.474574888535998	0.288	0.127	1	Glut_0_12
calm3a62	0.000265813314715676	0.264703842444454	0.904	0.756	1	Glut_0_12
ndufa840	0.000272728680790741	0.41055437130023	0.673	0.382	1	Glut_0_12
camk2n1a68	0.000278339805042379	0.275461450920602	0.942	0.656	1	Glut_0_12
NDUFC152	0.00027939018786775	0.41294575945335	0.731	0.417	1	Glut_0_12
srprb13	0.000282312889109394	0.300929949979833	0.288	0.114	1	Glut_0_12
dpysl47	0.000282450741743537	0.39513604843626	0.212	0.078	1	Glut_0_12
zc4h247	0.000284679086832009	0.273490999688979	0.615	0.327	1	Glut_0_12
junba77	0.000288173001335102	-1.16913219450525	0.462	0.583	1	Glut_0_12
ranbp910	0.000289296160022299	0.271281342588708	0.288	0.11	1	Glut_0_12
adcyap1r1a64	0.000302652691681262	0.297591908375382	0.615	0.319	1	Glut_0_12
nipal32	0.000303589375727324	0.334790417445522	0.212	0.066	1	Glut_0_12
atp6v1g164	0.000307472208976024	0.370446531403534	0.885	0.654	1	Glut_0_12
ndufs551	0.000308328390532149	0.364730399481978	0.654	0.411	1	Glut_0_12
surf61	0.000310665551728913	0.323497740021166	0.173	0.064	1	Glut_0_12
tmem2452	0.000313229532419616	0.270019563522894	0.25	0.078	1	Glut_0_12
tuba261	0.000318296266388475	0.425662058734721	0.558	0.29	1	Glut_0_12
uba5	0.000321512139915475	0.426815129031689	0.212	0.058	1	Glut_0_12
rab1bb32	0.000325797167374752	0.363251881862815	0.442	0.188	1	Glut_0_12
FNDC1043	0.000329337713157534	0.314650783740541	0.308	0.136	1	Glut_0_12
ptp4a2a45	0.000336243060469253	0.345321558626271	0.731	0.46	1	Glut_0_12
hsph155	0.000337584948618255	0.320661697915293	0.423	0.221	1	Glut_0_12
dcp1a	0.000342712224752631	0.335391042175216	0.173	0.044	1	Glut_0_12
nap1l4a2	0.000351638191001268	0.268634506071175	0.192	0.054	1	Glut_0_12
kctd486	0.000360185277916603	-1.660131592621	0.115	0.326	1	Glut_0_12
sdf432	0.000363389081944134	0.34443108477528	0.327	0.169	1	Glut_0_12
gabarapl251	0.000380378299363328	0.34517512172276	0.75	0.578	1	Glut_0_12
UBL4B	0.00038144656657099	0.346761434285194	0.288	0.099	1	Glut_0_12
rnf11a17	0.000382268025062814	0.381351038302942	0.269	0.107	1	Glut_0_12
ptprn264	0.000393321815479477	0.312484602977069	0.635	0.37	1	Glut_0_12
atp5g157	0.000407693394341236	0.351572391198024	0.846	0.644	1	Glut_0_12
prmt126	0.000408298890484552	0.300436294958168	0.558	0.337	1	Glut_0_12
zmynd191	0.000409031985181234	0.283653841570841	0.192	0.063	1	Glut_0_12
acyp145	0.000412961851040849	0.299424995521944	0.346	0.162	1	Glut_0_12
myeov237	0.00042415109630318	0.356772841161081	0.596	0.32	1	Glut_0_12
nat8l53	0.000437268889119718	0.366664451348768	0.558	0.35	1	Glut_0_12
copz119	0.00043789344930954	0.323229706438285	0.519	0.25	1	Glut_0_12
irf2bpl59	0.000448283203606837	0.403971061790074	0.75	0.481	1	Glut_0_12
hs2st1b20	0.000450501457589585	0.258419417676774	0.25	0.102	1	Glut_0_12
rfxap18	0.000453834257260916	0.311211135391639	0.365	0.177	1	Glut_0_12
atp1b3b58	0.000454337426244344	0.398865828548082	0.5	0.261	1	Glut_0_12
mast22	0.000463113977539244	0.354228738550913	0.25	0.07	1	Glut_0_12
adnp2b2	0.000466843692625034	0.364183343458736	0.173	0.05	1	Glut_0_12
klc246	0.000469373284435682	0.348776126746033	0.558	0.275	1	Glut_0_12
aplp157	0.000471220885260001	0.35302182294177	0.654	0.359	1	Glut_0_12
hunk57	0.000479235064599015	0.401405608484603	0.288	0.124	1	Glut_0_12
atp2b3a61	0.000481652351099024	0.371505375713526	0.404	0.21	1	Glut_0_12
atp6ap253	0.000485689056787332	0.365619333494394	0.808	0.528	1	Glut_0_12
ddost8	0.000505003428369289	0.284564238344646	0.346	0.139	1	Glut_0_12
ndufb741	0.000526801460612536	0.386962873946345	0.712	0.421	1	Glut_0_12
scg547	0.000535110754603562	0.304631005498854	0.346	0.151	1	Glut_0_12
gpatch11	0.000538411195003012	0.351645549048813	0.288	0.094	1	Glut_0_12
nbeaa43	0.000539215848502112	0.433568826681457	0.269	0.107	1	Glut_0_12
gabrg22	0.000562399934941772	0.362635821392556	0.212	0.076	1	Glut_0_12
gad1b88	0.000575212369183626	-1.12168434620299	0.019	0.213	1	Glut_0_12
gabrb42	0.000581096322018332	0.26841620019991	0.212	0.085	1	Glut_0_12
atp6v0ca43	0.000593343768239045	0.271592459221217	0.673	0.46	1	Glut_0_12
larp73	0.000600364451869132	0.372080817823761	0.231	0.086	1	Glut_0_12
rab4161	0.000600862796174144	0.299433408699644	0.692	0.395	1	Glut_0_12
mkrn127	0.000604296153184354	0.359091888457504	0.308	0.143	1	Glut_0_12
zgc:1946653	0.000612113377125179	0.286718770848788	0.25	0.094	1	Glut_0_12
tob1b77	0.000617283843342234	-0.86217667760984	0.423	0.57	1	Glut_0_12
hpca9	0.000621172764415287	0.401704024722866	0.288	0.091	1	Glut_0_12
rrs14	0.000625829096869728	0.307742479082594	0.173	0.033	1	Glut_0_12
eno264	0.000627937249321355	0.29415368701421	0.615	0.354	1	Glut_0_12
chmp4bb15	0.000632110950188183	0.294301162739628	0.327	0.149	1	Glut_0_12
tmem55ba26	0.000643273609254964	0.393773203535785	0.308	0.144	1	Glut_0_12
atp5b49	0.000653877878971186	0.297580429252057	0.904	0.715	1	Glut_0_12
dad121	0.000653919894296448	0.28073232628208	0.731	0.48	1	Glut_0_12
mrps3630	0.000674453793880528	0.302838329176539	0.404	0.194	1	Glut_0_12
sult4a159	0.000677476744148746	0.316302641464444	0.731	0.391	1	Glut_0_12
slc32a186	0.000678587947170155	-1.14440295747519	0.038	0.256	1	Glut_0_12
trappc430	0.000683914080126622	0.288232572341221	0.327	0.157	1	Glut_0_12
npas4b84	0.000691111513635378	-1.18629731082672	0.038	0.24	1	Glut_0_12
zgc:11411888	0.000700160301458807	-1.38893873498285	0.058	0.254	1	Glut_0_12
stx1b60	0.000701258351812961	0.310610099422313	0.827	0.491	1	Glut_0_12
mrps172	0.000722307172735478	0.334696449154414	0.192	0.073	1	Glut_0_12
basp167	0.000726021602257146	0.367184851336813	0.885	0.641	1	Glut_0_12
mao5	0.000739146489558304	0.493450744618616	0.25	0.072	1	Glut_0_12
akirin2	0.000748260111772423	0.269534065575578	0.25	0.094	1	Glut_0_12
zgc:113149	0.000749430171976722	0.391702912497167	0.173	0.044	1	Glut_0_12
mrps16	0.000754656105541683	0.262649610729357	0.192	0.074	1	Glut_0_12
rab11bb53	0.000755022783236583	0.372877895151935	0.442	0.213	1	Glut_0_12
arpp19b12	0.000804375684301327	0.321700111693655	0.25	0.11	1	Glut_0_12
tnip121	0.000820422904515267	0.383904129340667	0.308	0.126	1	Glut_0_12
cox8a47	0.000823106943994753	0.346898523585639	0.731	0.507	1	Glut_0_12
camkvb73	0.000824373523879451	-0.919932190429239	0	0.206	1	Glut_0_12
dpysl2b2	0.000830533728438643	0.310445392076904	0.115	0.046	1	Glut_0_12
eif3c11	0.000838169721951031	0.264705404604081	0.346	0.169	1	Glut_0_12
si:ch211-132d3.462	0.000850836697984411	-0.780821055764193	0.019	0.168	1	Glut_0_12
proser1	0.00085688188905672	0.266795244567183	0.115	0.032	1	Glut_0_12
rab3ip28	0.000873745758400423	0.285246572564388	0.346	0.118	1	Glut_0_12
polr3h3	0.000902986522885244	0.258646581206419	0.25	0.093	1	Glut_0_12
cox1448	0.000910751443327901	0.349885746846261	0.442	0.226	1	Glut_0_12
arpc5la	0.000914009410388038	0.270883139317597	0.269	0.094	1	Glut_0_12
nr4a176	0.000957203589758383	-0.889018909124676	0.288	0.451	1	Glut_0_12
ebna1bp22	0.000970855695033975	0.405816132572104	0.25	0.097	1	Glut_0_12
ppp2r1a40	0.00101102227698959	0.334679227667992	0.635	0.376	1	Glut_0_12
kcnip1b65	0.00102373105245609	0.290083534486731	0.404	0.19	1	Glut_0_12
bnip347	0.0010295304507741	0.35386683777935	0.327	0.151	1	Glut_0_12
elmod167	0.0010377913734427	0.309102611117469	0.635	0.352	1	Glut_0_12
atcaya37	0.00104149609738006	0.302056130801065	0.558	0.32	1	Glut_0_12
nsfa60	0.00104451212166418	0.268443740389872	0.712	0.43	1	Glut_0_12
si:ch211-56a11.295	0.00108003970046035	-1.49045623583449	0.019	0.188	1	Glut_0_12
dcp225	0.0011204620535025	0.293104726140257	0.327	0.155	1	Glut_0_12
rtn4r	0.00112150255181495	0.376462021412876	0.192	0.06	1	Glut_0_12
nxn31	0.0011221544224111	0.274086472276208	0.25	0.104	1	Glut_0_12
nr2f274	0.00112334501401683	-0.970406374406821	0	0.196	1	Glut_0_12
puraa26	0.00112593406146561	0.272462336463532	0.404	0.188	1	Glut_0_12
zcrb11	0.00114428601298249	0.31745161767014	0.25	0.099	1	Glut_0_12
ttc52	0.00114567457195003	0.304620218671971	0.154	0.047	1	Glut_0_12
mtpn34	0.00114603838003543	0.350509942979931	0.615	0.43	1	Glut_0_12
mtdhb21	0.00115686368309743	0.274960874765089	0.308	0.148	1	Glut_0_12
slc20a243	0.00115813652521683	0.284159293281882	0.423	0.191	1	Glut_0_12
fbrsl11	0.00116456220543616	0.26370147254977	0.154	0.038	1	Glut_0_12
vldlr5	0.00117888122925852	0.459696961904936	0.269	0.098	1	Glut_0_12
gcdha	0.001202987404624	0.268684757554483	0.173	0.038	1	Glut_0_12
dctn1b46	0.00121502540704915	0.292945737135316	0.442	0.216	1	Glut_0_12
itm2ca64	0.00122224572751835	0.356607065135147	0.596	0.31	1	Glut_0_12
pfdn622	0.00122243342915782	0.338129094762905	0.423	0.202	1	Glut_0_12
smarcc229	0.00126535704480461	0.398754901730262	0.288	0.117	1	Glut_0_12
cbx1b57	0.00127234768472273	0.363894135054939	0.712	0.426	1	Glut_0_12
si:dkey-19b23.883	0.0012756442286459	-0.956070749204012	0.019	0.172	1	Glut_0_12
ap2a133	0.00128797691772684	0.325062141719289	0.327	0.158	1	Glut_0_12
dap27	0.00130696196680166	0.325401943226963	0.385	0.17	1	Glut_0_12
si:dkey-81l17.643	0.00133713136862627	0.310354980769575	0.577	0.33	1	Glut_0_12
eno1a61	0.00135454993999352	0.347884197688492	0.712	0.528	1	Glut_0_12
nono18	0.00136083288730704	0.368213505376968	0.365	0.158	1	Glut_0_12
praf221	0.00136629143379289	0.295646428223328	0.327	0.145	1	Glut_0_12
clta58	0.00136983485715752	0.372609041827761	0.635	0.423	1	Glut_0_12
hnrnpa0l.163	0.00138904922782059	-0.450897107575064	0.596	0.674	1	Glut_0_12
csk29	0.00140613637448864	0.26516146187887	0.308	0.159	1	Glut_0_12
dusp583	0.00142027663844461	-1.11997349789923	0.038	0.226	1	Glut_0_12
trim1352	0.00144183637106297	0.279569796166794	0.5	0.234	1	Glut_0_12
fam136a	0.00146633885280626	0.29406072257267	0.173	0.041	1	Glut_0_12
gsto11	0.00147514413478705	0.256747737881406	0.231	0.091	1	Glut_0_12
lrfn5a7	0.00147704263136594	0.297264326836289	0.173	0.055	1	Glut_0_12
ccni40	0.00148999599777122	0.32951080242646	0.865	0.668	1	Glut_0_12
chchd1058	0.0015151870285171	0.332478181693358	0.442	0.233	1	Glut_0_12
atp6v1c1b51	0.00154467556365696	0.285665779291432	0.385	0.219	1	Glut_0_12
si:ch211-208h1.178	0.00156959312129775	-0.798757009811046	0.019	0.16	1	Glut_0_12
fzr1b4	0.00157954382185507	0.430392642550755	0.231	0.084	1	Glut_0_12
cd9a53	0.00158196072704663	0.300090051349643	0.538	0.276	1	Glut_0_12
tollip	0.00158894803042526	0.326278729379386	0.231	0.09	1	Glut_0_12
apln51	0.00159430736652979	0.667217967519687	0.346	0.149	1	Glut_0_12
sumo3a37	0.00160949947090477	0.282983071522042	0.846	0.65	1	Glut_0_12
mrpl46	0.00162285547586574	0.25852497697891	0.154	0.04	1	Glut_0_12
mrps18c28	0.00163374824791755	0.297070617011603	0.442	0.212	1	Glut_0_12
sptssa13	0.00163575844384413	0.303993897816037	0.308	0.139	1	Glut_0_12
tmem63c2	0.00165230038113137	0.358239792574129	0.115	0.032	1	Glut_0_12
ndufa345	0.00166247911677836	0.291133309999325	0.654	0.433	1	Glut_0_12
CU929259.137	0.00172553862412178	0.462258729631138	0.25	0.116	1	Glut_0_12
zgc:15885275	0.00177575883346851	-0.599759367947865	0	0.123	1	Glut_0_12
rab1432	0.00177688314357961	0.410960930144742	0.615	0.352	1	Glut_0_12
mcee	0.00178829274840829	0.303242728908629	0.135	0.029	1	Glut_0_12
map1b63	0.00186481095072849	0.265729497470004	0.462	0.251	1	Glut_0_12
tbc1d79	0.00187105381815684	0.343201925402673	0.288	0.102	1	Glut_0_12
apoob47	0.00190017342837765	0.331681800215803	0.519	0.294	1	Glut_0_12
rheb47	0.0019157186790445	0.276364545658528	0.577	0.327	1	Glut_0_12
ANKRD34A54	0.00196142674158482	0.304703442234646	0.25	0.113	1	Glut_0_12
brms1la25	0.00201215376439642	0.318890981532314	0.423	0.193	1	Glut_0_12
commd91	0.00205090281619824	0.272386135267347	0.212	0.077	1	Glut_0_12
tmem167a17	0.0020515702881634	0.276108039653448	0.365	0.175	1	Glut_0_12
si:ch211-199o1.27	0.00207147441963701	0.42209269039049	0.212	0.079	1	Glut_0_12
fbxw72	0.00210011341493107	0.41026247796893	0.231	0.077	1	Glut_0_12
cmc21	0.00210936069896158	0.250117236136284	0.173	0.067	1	Glut_0_12
golga1	0.00218531356774671	0.312795670473495	0.115	0.025	1	Glut_0_12
si:ch73-160h15.33	0.0022147315718329	0.269656825649236	0.173	0.06	1	Glut_0_12
sepp1a95	0.0022266404817208	-2.1753643761438	0	0.141	1	Glut_0_12
apc27	0.00223820494900135	0.376093546339633	0.327	0.141	1	Glut_0_12
si:dkey-84j12.13	0.00224783847961965	0.304895314407671	0.154	0.038	1	Glut_0_12
def81	0.00226722473900954	0.25448158422411	0.115	0.038	1	Glut_0_12
mgrn1a17	0.00227571275167232	0.402344399447523	0.308	0.114	1	Glut_0_12
slc7a6os2	0.00247439014802753	0.261082575224651	0.231	0.091	1	Glut_0_12
SMIM1867	0.00247575430696181	0.291865146417476	0.577	0.288	1	Glut_0_12
si:ch211-213a13.134	0.0024945537199449	0.25424811394735	0.462	0.258	1	Glut_0_12
dpysl5b38	0.00258385237277806	0.274108430474372	0.481	0.264	1	Glut_0_12
arl6ip130	0.00267532021727885	0.274048092352732	0.904	0.637	1	Glut_0_12
stmn317	0.00275896251657675	0.485536660511436	0.25	0.097	1	Glut_0_12
cab39l115	0.00276075716704513	0.30763751913322	0.135	0.031	1	Glut_0_12
ap1s228	0.00276647712070495	0.298987279728989	0.519	0.258	1	Glut_0_12
arpc341	0.00277451131021612	0.314302990878636	0.615	0.376	1	Glut_0_12
brms1lb	0.00290409073018213	0.319798774343974	0.173	0.06	1	Glut_0_12
syt9a56	0.00292525315633586	0.319054605517372	0.288	0.127	1	Glut_0_12
rimkla33	0.00293920916790527	0.255507906664203	0.385	0.189	1	Glut_0_12
atp6v0b40	0.00294296758059828	0.350928291668863	0.577	0.362	1	Glut_0_12
si:dkey-88p24.1127	0.0029797787227239	0.268505250858824	0.327	0.143	1	Glut_0_12
mrpl1312	0.00300960734173424	0.325735078508602	0.231	0.102	1	Glut_0_12
tbcc	0.0030506650996886	0.27960283667241	0.154	0.038	1	Glut_0_12
btf3l424	0.00312029578241387	0.333753336737899	0.423	0.234	1	Glut_0_12
lrpap123	0.00317521738157687	0.370653276883787	0.327	0.143	1	Glut_0_12
med1013	0.00323068859042586	0.316690854214199	0.385	0.207	1	Glut_0_12
atp6v1ba38	0.0032875200998144	0.407355128412584	0.327	0.146	1	Glut_0_12
mlf239	0.00338877388142736	0.350867360677812	0.519	0.3	1	Glut_0_12
selt238	0.00342698330442279	0.255269060732387	0.577	0.345	1	Glut_0_12
capzb21	0.00346072330130019	0.340454429975177	0.538	0.291	1	Glut_0_12
map7d1b28	0.00347822566687563	0.383556048427509	0.327	0.151	1	Glut_0_12
abhd17c2	0.00354706291928721	0.286219425902776	0.231	0.093	1	Glut_0_12
hmgb2a80	0.00364729884677986	-0.889915518996524	0.038	0.201	1	Glut_0_12
gid8b19	0.0036615265172523	0.356682379061951	0.308	0.143	1	Glut_0_12
vat168	0.00366409062351047	0.332279632366577	0.673	0.417	1	Glut_0_12
cd366	0.00366848265213494	0.360051622303498	0.231	0.074	1	Glut_0_12
si:ch211-152f6.61	0.00370189323149391	0.31338166103625	0.173	0.074	1	Glut_0_12
tspan7b47	0.00373728172777082	0.304540298324602	0.808	0.565	1	Glut_0_12
dlx5a82	0.00375044048912956	-0.834075060939588	0	0.143	1	Glut_0_12
gdi144	0.00379224171403895	0.323443091832517	0.75	0.465	1	Glut_0_12
zswim56	0.00379749408839627	0.256191739885794	0.212	0.08	1	Glut_0_12
rab35b	0.00381714351929414	0.338771704755333	0.154	0.045	1	Glut_0_12
arpc1a25	0.00382768573333834	0.258412116086297	0.404	0.202	1	Glut_0_12
ube2kb1	0.00384629438656441	0.264746336149269	0.231	0.094	1	Glut_0_12
mycbp229	0.00391527628785636	0.291633770398708	0.288	0.145	1	Glut_0_12
bloc1s140	0.00399681495115264	0.278085755338256	0.365	0.172	1	Glut_0_12
SAMD4B68	0.00401857366840077	0.371660850734905	0.385	0.187	1	Glut_0_12
srp198	0.00402746963998449	0.292794433879377	0.288	0.128	1	Glut_0_12
h2afy241	0.00407582732061124	0.250105695085808	0.673	0.424	1	Glut_0_12
pole440	0.00407610596767255	0.320964408339467	0.404	0.233	1	Glut_0_12
nup5027	0.00408983919239454	0.429344140753175	0.327	0.164	1	Glut_0_12
timm17a30	0.00410045131565096	0.336828393453763	0.385	0.207	1	Glut_0_12
borcs727	0.0041564526113563	0.267339501477224	0.269	0.123	1	Glut_0_12
atp1b2a60	0.00417218480034602	0.280531706780197	0.731	0.539	1	Glut_0_12
NUPR244	0.00428291284836545	0.395730376167238	0.519	0.315	1	Glut_0_12
si:dkey-10p5.1028	0.00428499423491034	0.250165416756284	0.269	0.134	1	Glut_0_12
irs2b37	0.00434590782310818	-0.583074106740043	0	0.135	1	Glut_0_12
gabpb1	0.00434808189383175	0.261851711393094	0.154	0.058	1	Glut_0_12
rabif17	0.00442936797393857	0.291289957222318	0.365	0.158	1	Glut_0_12
vma2149	0.00448442262698464	0.479366778924987	0.462	0.265	1	Glut_0_12
lyrm47	0.00456451812809081	0.393513059915366	0.288	0.116	1	Glut_0_12
eif4a239	0.00460474197505254	0.377894363905004	0.538	0.308	1	Glut_0_12
ube2ib23	0.00461398557540253	0.357679558547657	0.481	0.277	1	Glut_0_12
arl8a37	0.004663863216507	0.289933315624586	0.596	0.355	1	Glut_0_12
arrdc3a43	0.00486493702652918	-0.813754317017485	0.135	0.294	1	Glut_0_12
plekhj121	0.00506544895671504	0.276248121875216	0.269	0.126	1	Glut_0_12
ssr426	0.00511580335644055	0.368370698958672	0.5	0.305	1	Glut_0_12
ntm3	0.00534964323533354	0.355595289495248	0.115	0.023	1	Glut_0_12
si:dkey-42i9.69	0.0053566732850294	0.286159806947803	0.135	0.04	1	Glut_0_12
ier3ip138	0.00541923156329725	0.289966366712034	0.654	0.428	1	Glut_0_12
palm1b59	0.00545239298434165	0.369803383385776	0.538	0.336	1	Glut_0_12
hspe144	0.00545650892931591	0.254718337924553	0.731	0.463	1	Glut_0_12
necab179	0.00556149465521669	0.367132841116323	0.308	0.137	1	Glut_0_12
tmem11	0.00561587096140702	0.252360526194116	0.192	0.085	1	Glut_0_12
si:ch211-152p11.8	0.00568065174685303	0.254545434410809	0.192	0.083	1	Glut_0_12
hmgn742	0.00571277568408593	0.276398015119244	0.846	0.66	1	Glut_0_12
ypel344	0.00582398126149105	0.290812748867402	0.558	0.304	1	Glut_0_12
icmt	0.00584400333770905	0.280909052847401	0.135	0.034	1	Glut_0_12
myl650	0.00617376809811605	0.272924130423412	0.673	0.474	1	Glut_0_12
rpz565	0.00626347249024515	-0.516711384798738	0	0.101	1	Glut_0_12
pfdn122	0.00632603736429274	0.272041049713403	0.481	0.29	1	Glut_0_12
arl5c70	0.00635219419562171	-0.868904228360462	0.077	0.213	1	Glut_0_12
tbca25	0.00650919051157748	0.334864577467782	0.673	0.451	1	Glut_0_12
gstp188	0.00673528295193603	-1.34985049449292	0	0.145	1	Glut_0_12
LEPROTL137	0.00675797583691381	0.270171982266396	0.615	0.408	1	Glut_0_12
si:dkeyp-72g9.449	0.00676389462784404	0.316689964529339	0.558	0.305	1	Glut_0_12
prkar2aa24	0.00684518325463111	0.264477442447361	0.346	0.176	1	Glut_0_12
si:ch73-335l21.489	0.00689139864656976	-1.89371405589444	0.058	0.192	1	Glut_0_12
ube2v236	0.00715705337539589	0.269698545623215	0.692	0.456	1	Glut_0_12
si:dkey-19e4.538	0.00719420048136574	0.260487249639876	0.423	0.222	1	Glut_0_12
aes7	0.0072666942105794	0.311859877091826	0.173	0.072	1	Glut_0_12
brd3a	0.00736380432021608	0.303125551020377	0.115	0.037	1	Glut_0_12
tomm749	0.00743464746295818	0.2690389807083	0.442	0.251	1	Glut_0_12
zgc:560643	0.00775228691884934	0.255976598055697	0.25	0.099	1	Glut_0_12
scrt1a12	0.0078316372852095	0.533656715536489	0.115	0.05	1	Glut_0_12
ybx180	0.00785228781413626	-0.667870787668529	0.615	0.653	1	Glut_0_12
fgf13b8	0.00787672736168024	0.297288270377028	0.212	0.082	1	Glut_0_12
map7d2b55	0.00802559643118604	0.270061586716414	0.442	0.222	1	Glut_0_12
nr2f1a71	0.00817988554158097	-0.523229265527125	0.058	0.198	1	Glut_0_12
cyb5r139	0.00836531678008298	0.279700130801279	0.346	0.187	1	Glut_0_12
tnnt2d2	0.00840821861581353	0.276156754744024	0.173	0.07	1	Glut_0_12
rab11a31	0.00857376308055125	0.258223707118332	0.519	0.321	1	Glut_0_12
tmem255a45	0.00859238453276274	0.294392518082002	0.288	0.13	1	Glut_0_12
selk17	0.00863411172505076	0.2785240455686	0.288	0.132	1	Glut_0_12
mrps1428	0.00870159723917649	0.260850424181236	0.346	0.179	1	Glut_0_12
cdc265	0.00870595579011412	0.277383061335104	0.212	0.094	1	Glut_0_12
timm93	0.00880771665297162	0.275748937772801	0.192	0.071	1	Glut_0_12
plk2a11	0.00883883114792798	0.36062160009669	0.173	0.072	1	Glut_0_12
glulb89	0.00884326044628023	-0.950467710258573	0.058	0.165	1	Glut_0_12
cspg5a49	0.00896698803338473	0.272739168675723	0.538	0.336	1	Glut_0_12
wdfy15	0.00897557452878409	0.289749048880871	0.115	0.054	1	Glut_0_12
cebpd89	0.00899246208145902	-1.23051187908519	0	0.112	1	Glut_0_12
otulina1	0.0089950981948254	0.399804879889965	0.154	0.057	1	Glut_0_12
rtn4rl2a91	0.0090673325505465	-1.50647201765934	0.077	0.217	1	Glut_0_12
bud3119	0.00925708992989343	0.289682908893073	0.5	0.276	1	Glut_0_12
ubtf16	0.00936341508834018	0.302836269697132	0.25	0.142	1	Glut_0_12
si:dkey-238c7.1283	0.00944065242506403	-1.17055473097064	0.442	0.57	1	Glut_0_12
igfbp5b70	0.00966286917335244	-0.618463225758406	0	0.123	1	Glut_0_12
gmfb59	0.00998151820891027	0.278883056092362	0.615	0.386	1	Glut_0_12
phlda269	0.01020345676005	0.377607286210592	0.346	0.177	1	Glut_0_12
clcn429	0.0102402610872872	0.334967749070339	0.269	0.126	1	Glut_0_12
si:ch211-286b5.574	0.0103818914456956	-0.5580359450945	0	0.115	1	Glut_0_12
tusc2a26	0.010550895701041	0.27684641777253	0.308	0.141	1	Glut_0_12
ubl7a30	0.0106971008843002	0.331162951186332	0.269	0.119	1	Glut_0_12
fosb74	0.0107709923701078	-0.689889766585287	0.404	0.505	1	Glut_0_12
slc3a2b49	0.010814059737522	0.284448607725954	0.654	0.386	1	Glut_0_12
si:ch211-262h13.3	0.010942784363617	0.275384059454867	0.115	0.037	1	Glut_0_12
immt3	0.0110740140611566	0.313568801876217	0.212	0.081	1	Glut_0_12
ddx539	0.0111710651166122	-0.392594756133911	0.712	0.727	1	Glut_0_12
msi2a61	0.0113115249131964	0.260403172244796	0.308	0.121	1	Glut_0_12
si:ch73-238c9.125	0.0115203773964902	0.270860620194743	0.385	0.195	1	Glut_0_12
fnbp4	0.0115652621430807	0.304389421412243	0.231	0.096	1	Glut_0_12
pop745	0.0118908175926671	0.272012121609442	0.462	0.274	1	Glut_0_12
plpp56	0.0119129314478854	0.263595208432408	0.212	0.083	1	Glut_0_12
eef1da93	0.0119797973898553	-0.604099131749667	0	0.104	1	Glut_0_12
bhlhe4063	0.0120217646494045	-0.743090209014178	0.462	0.524	1	Glut_0_12
yipf23	0.0120274265880642	0.270909154609215	0.154	0.066	1	Glut_0_12
tac193	0.0128663645112871	-1.92703445052087	0	0.12	1	Glut_0_12
isl179	0.0128663705511109	-0.611734062949409	0	0.106	1	Glut_0_12
ca10a65	0.012920691142925	0.439416657544007	0.308	0.155	1	Glut_0_12
nucks1a37	0.0130723483168351	0.285718491907671	0.731	0.486	1	Glut_0_12
b2ml32	0.0133344256128165	0.250344008141625	0.615	0.397	1	Glut_0_12
fbxw11b7	0.0136454396093334	0.301247200947413	0.25	0.114	1	Glut_0_12
rac3a57	0.0136687841798277	0.294658426646788	0.558	0.319	1	Glut_0_12
egr2b84	0.0136744343651038	-0.826062822065855	0.058	0.174	1	Glut_0_12
sox1a69	0.013816932974755	-0.592191685250683	0	0.106	1	Glut_0_12
dlx2a83	0.013816939449526	-0.685514971159753	0	0.105	1	Glut_0_12
pcp4a92	0.0138959732003041	-1.53030841414658	0.308	0.406	1	Glut_0_12
prdx195	0.0139186924081144	-1.92289946720181	0.058	0.187	1	Glut_0_12
eif3k11	0.0140420665201191	0.285877016984371	0.365	0.169	1	Glut_0_12
smim156	0.0140924666169712	0.259734157646535	0.173	0.09	1	Glut_0_12
tmem222a1	0.0144141306616951	0.275768846216296	0.135	0.06	1	Glut_0_12
ndufb1139	0.0144555329603092	0.27272242195999	0.481	0.329	1	Glut_0_12
rab24	0.0146888244140921	0.269361042309954	0.192	0.061	1	Glut_0_12
clcn34	0.0147261537313417	0.284179255785173	0.212	0.095	1	Glut_0_12
egr159	0.0147705742304327	-0.787444308934256	0.173	0.323	1	Glut_0_12
foxp478	0.0148360686856455	-0.830132240984877	0	0.107	1	Glut_0_12
smarca17	0.0149358003331949	0.270369540008267	0.173	0.072	1	Glut_0_12
gadd45ga73	0.0151987221011375	-0.958610984769068	0.019	0.136	1	Glut_0_12
mrpl1420	0.0156307501312545	0.290898018361901	0.25	0.123	1	Glut_0_12
CABZ01063757.173	0.0157334008108418	0.283560916409699	0.692	0.421	1	Glut_0_12
fxr11	0.0160588016184041	0.290099941823295	0.154	0.062	1	Glut_0_12
tma731	0.0162703426749793	0.250087125120958	0.654	0.5	1	Glut_0_12
snrpd131	0.016365093874632	0.255740206193241	0.423	0.26	1	Glut_0_12
oxt96	0.0164104768349852	-2.03058044399621	0.269	0.174	1	Glut_0_12
TTC945	0.0164480687122491	0.339899075438126	0.269	0.126	1	Glut_0_12
irf1b13	0.0164559003570049	0.361486502501389	0.25	0.142	1	Glut_0_12
eif1axb37	0.0164839261224188	0.291623290534288	0.712	0.511	1	Glut_0_12
crebzf22	0.016614917944085	0.348917927569216	0.423	0.26	1	Glut_0_12
pbxip1a41	0.0166884413458039	0.267766694301212	0.308	0.18	1	Glut_0_12
ptpreb	0.0177183252150589	0.253537964490571	0.173	0.082	1	Glut_0_12
otub1b32	0.0180595482719057	0.297198230690614	0.346	0.196	1	Glut_0_12
nfil3-673	0.0183555569886993	-0.717859105255123	0	0.11	1	Glut_0_12
acp117	0.0186287421650957	0.269003830881341	0.308	0.167	1	Glut_0_12
cox6c53	0.0188485462909785	0.271023743683808	0.769	0.601	1	Glut_0_12
sdc477	0.0190028178013747	-1.21048712532678	0.077	0.208	1	Glut_0_12
man2a213	0.0197681991181291	0.401946080853779	0.212	0.104	1	Glut_0_12
lmo4b65	0.0202324735432623	-0.667014310113983	0.019	0.134	1	Glut_0_12
bc222	0.0202531004229016	0.270715154868273	0.385	0.226	1	Glut_0_12
rca2.120	0.0204131482431322	0.32391399797547	0.385	0.215	1	Glut_0_12
ppfia338	0.0206182246321007	0.29708407999895	0.25	0.135	1	Glut_0_12
zgc:10090637	0.0208405059054282	0.322270045387275	0.212	0.104	1	Glut_0_12
dclk1b60	0.020973739885562	0.271132170463612	0.327	0.159	1	Glut_0_12
pgam518	0.0212744466975984	0.26633680182205	0.308	0.177	1	Glut_0_12
syt5b78	0.0218399030937686	-0.620336562505232	0.058	0.193	1	Glut_0_12
si:ch211-232b12.55	0.0225845256544202	0.309486446792714	0.154	0.072	1	Glut_0_12
ccdc136a76	0.0231223051130071	-0.682588636468455	0.019	0.141	1	Glut_0_12
pvalb790	0.0234263940828514	-1.16856317407165	0.019	0.139	1	Glut_0_12
dock73	0.0234696899034822	0.334876885009035	0.154	0.056	1	Glut_0_12
sox11b75	0.0239674625318854	-0.793290436322515	0.115	0.2	1	Glut_0_12
itm2cb75	0.0240404274901239	-1.06767165128549	0.442	0.464	1	Glut_0_12
pfkpa53	0.024391915704308	0.337130675740858	0.404	0.225	1	Glut_0_12
fbxo11a.11	0.0244476715097965	0.31756199959647	0.115	0.046	1	Glut_0_12
pim162	0.0248464703892085	-0.463994951074443	0.635	0.599	1	Glut_0_12
dnajc5aa37	0.0255220176403377	0.319047824101136	0.365	0.219	1	Glut_0_12
iqsec273	0.0256524346358999	-0.479858509978045	0.019	0.133	1	Glut_0_12
ndufb443	0.0269090487544667	0.300915362562941	0.615	0.439	1	Glut_0_12
spry459	0.0273565049870544	-0.538574982499702	0.019	0.125	1	Glut_0_12
robo35	0.0278377159192693	0.311390336748951	0.115	0.039	1	Glut_0_12
smfn3	0.0281242127990987	0.253239539225498	0.173	0.087	1	Glut_0_12
fam107b73	0.0285294258371693	-0.820005748494523	0.135	0.248	1	Glut_0_12
arg268	0.0287653581085712	-0.870789940371933	0.365	0.464	1	Glut_0_12
cd82a92	0.0296648170545066	-0.974215278644097	0.019	0.111	1	Glut_0_12
txn99	0.0304400995540931	-1.39838085169563	0.019	0.106	1	Glut_0_12
tmem5930	0.0308113841901956	0.25849008585774	0.481	0.311	1	Glut_0_12
cebpb86	0.0308342042161566	-1.0016751066334	0.019	0.121	1	Glut_0_12
si:dkey-175g6.280	0.0310868879292711	-0.939768269459419	0.019	0.127	1	Glut_0_12
cab39l26	0.0312245038243148	0.342627606059378	0.5	0.314	1	Glut_0_12
slc25a3334	0.0314503035532585	-0.509787633450293	0.077	0.176	1	Glut_0_12
gbas40	0.031638304128136	0.271257267645308	0.481	0.309	1	Glut_0_12
lgi1a41	0.03189190228811	0.288179367618455	0.308	0.171	1	Glut_0_12
cbx473	0.0326535545559571	-0.70676158657631	0.038	0.145	1	Glut_0_12
adgrb1b76	0.0346009501370719	-0.799642294690434	0.212	0.295	1	Glut_0_12
si:dkey-71b5.6.163	0.0347220608713793	-0.544545922938513	0.038	0.154	1	Glut_0_12
cd81a54	0.0349415173385135	0.2715551865704	0.731	0.522	1	Glut_0_12
scamp329	0.0357058319028878	0.353262615326415	0.25	0.136	1	Glut_0_12
smyd2a30	0.0357682243874623	0.277880194356876	0.25	0.117	1	Glut_0_12
sc:d2178	0.0362602293263232	0.308150443327007	0.154	0.069	1	Glut_0_12
ccka88	0.0364055128435916	-1.92287051232763	0.019	0.104	1	Glut_0_12
her4.493	0.0367183650377335	-1.5634024765033	0.019	0.108	1	Glut_0_12
iscub52	0.0368326076804622	0.323777543747713	0.538	0.349	1	Glut_0_12
dbpb43	0.0369793002630926	-0.503296233530575	0.058	0.163	1	Glut_0_12
stmn4l61	0.0385384407534317	0.252899828789614	0.404	0.216	1	Glut_0_12
sik147	0.0387351732664413	-0.58912296465399	0.058	0.169	1	Glut_0_12
rbfox169	0.0398659307186203	-0.624273274126708	0.058	0.166	1	Glut_0_12
vac14	0.0399282669728379	0.261815914608563	0.115	0.038	1	Glut_0_12
tmem2341	0.0402040157211694	0.262894501922614	0.135	0.058	1	Glut_0_12
slc35e14	0.0429294971350529	0.282531627643135	0.154	0.08	1	Glut_0_12
histh1l70	0.0430351952124757	-0.517709625892134	0.346	0.488	1	Glut_0_12
cdh450	0.0430998970619499	-0.498572078925924	0.038	0.14	1	Glut_0_12
serpina10a35	0.0439380907117028	0.428245514703887	0.423	0.29	1	Glut_0_12
ddit355	0.0442936025067105	0.332104516887959	0.346	0.182	1	Glut_0_12
unkl14	0.0448628861273262	-0.331513849127289	0.038	0.102	1	Glut_0_12
dkk3a4	0.0463424102126516	0.29663319913076	0.192	0.077	1	Glut_0_12
cited4a69	0.0466292861210303	-0.476912315608899	0.077	0.158	1	Glut_0_12
pin137	0.0477112146161075	0.251387947197543	0.558	0.387	1	Glut_0_12
tspan18a68	0.0504778686029506	0.255108567301155	0.25	0.126	1	Glut_0_12
b4galt644	0.050602918498029	0.346802636502017	0.346	0.213	1	Glut_0_12
si:ch211-63p21.136	0.0511846717374944	-0.279704206791561	0.038	0.106	1	Glut_0_12
clptm1l6	0.0516295947701878	0.267782291726555	0.135	0.063	1	Glut_0_12
agrn41	0.0542702511261864	-0.434671327159505	0.058	0.128	1	Glut_0_12
zgc:16294428	0.0576763927706498	-0.378554438103695	0.038	0.134	1	Glut_0_12
rbfox3a88	0.057779707442477	-0.605053630127751	0.019	0.105	1	Glut_0_12
sdcbp269	0.0584740063826599	-0.462569430508073	0.096	0.175	1	Glut_0_12
ppp1r12a17	0.0591771335833272	-0.261428616183563	0.038	0.107	1	Glut_0_12
mt-nd445	0.0606518284963606	-0.346300947602598	0.885	0.855	1	Glut_0_12
erv88	0.0608068545673922	-0.969897729725831	0.058	0.139	1	Glut_0_12
bpgm21	0.0609530350965038	0.287233762749416	0.269	0.151	1	Glut_0_12
ppp1r1c90	0.0628556413573001	-0.652861347585298	0.019	0.107	1	Glut_0_12
zgc:11404665	0.0649469704375555	-0.575359348625979	0.038	0.119	1	Glut_0_12
ptgdsb.287	0.0651894824613664	-0.954094793769042	0.038	0.114	1	Glut_0_12
fto	0.0655473970905703	0.304685760123017	0.135	0.071	1	Glut_0_12
rbx130	0.0670824170461056	0.263431352802242	0.692	0.466	1	Glut_0_12
ndufb940	0.067161238944173	0.264492681706631	0.654	0.494	1	Glut_0_12
arhgef10lb7	0.0672822945042912	0.26028622678691	0.154	0.073	1	Glut_0_12
id1.194	0.0679448274570847	-1.2764078221633	0.038	0.107	1	Glut_0_12
pcbp231	0.0709684781397735	-0.370820591346309	0.442	0.473	1	Glut_0_12
atp6v0d148	0.0710211865546573	0.261371819954744	0.558	0.351	1	Glut_0_12
mob1bb18	0.0735729348856912	-0.308009262825948	0.058	0.118	1	Glut_0_12
bhlhe4170	0.0748634409484239	-0.73017428254332	0.423	0.46	1	Glut_0_12
camk477	0.0754742220297108	-0.50303772218399	0.096	0.175	1	Glut_0_12
pik3ip167	0.0756006019825284	-0.522265020715598	0.365	0.421	1	Glut_0_12
npc286	0.0785121061904534	-0.536782021860172	0.077	0.145	1	Glut_0_12
epdr138	0.0815403595136453	0.266041323858858	0.365	0.188	1	Glut_0_12
rps2206	0.0819808908879083	-0.371879244567694	0.885	0.828	1	Glut_0_12
cbx8a18	0.0820665258865432	0.261314943270259	0.192	0.11	1	Glut_0_12
shisa7b40	0.0839973572663059	0.271646150890096	0.192	0.118	1	Glut_0_12
pdcd634	0.0841320399890417	-0.308618999601981	0.038	0.101	1	Glut_0_12
zfand5a60	0.0849332617643659	-0.59968305070183	0.135	0.239	1	Glut_0_12
calm1a71	0.0855153534986261	-0.261828563215669	0.923	0.724	1	Glut_0_12
ptenb19	0.087047699081013	-0.391437790351397	0.038	0.127	1	Glut_0_12
coro1cb44	0.0873714543585256	0.251202180087387	0.423	0.269	1	Glut_0_12
atf4a44	0.0875327897118162	-0.470525793331916	0.096	0.182	1	Glut_0_12
kcnf1b72	0.0894028723081421	-0.262066177322457	0.058	0.123	1	Glut_0_12
strap22	0.0906982108053915	0.285306849847951	0.269	0.153	1	Glut_0_12
mt-co248	0.0917973164763558	-0.258411067177118	1	0.993	1	Glut_0_12
slc38a3a69	0.0920325904639449	-0.534893411385334	0.038	0.109	1	Glut_0_12
slc35g2a64	0.0936849297794528	0.25309560205706	0.558	0.371	1	Glut_0_12
si:ch211-153l6.662	0.093854642677085	-0.355480914373399	0.038	0.103	1	Glut_0_12
palmdb74	0.0941670033641927	-0.45307287857612	0.212	0.293	1	Glut_0_12
srp1420	0.0965422368973101	0.272203973071495	0.288	0.177	1	Glut_0_12
tead1b49	0.0970689784732647	-0.366493152071715	0.058	0.109	1	Glut_0_12
gnsa22	0.0973873154832425	0.366820410257617	0.269	0.177	1	Glut_0_12
slc25a203	0.0982269051717125	0.271067908711242	0.115	0.057	1	Glut_0_12
calb2a94	0.0985141960784868	-1.15546733036225	0.038	0.11	1	Glut_0_12
scg2a8	0.0989855545331974	0.257563246976549	0.115	0.055	1	Glut_0_12
ube2ql133	0.0993151907643582	0.277966268414082	0.231	0.118	1	Glut_0_12
ctsf47	0.100249691278135	0.263570255044417	0.635	0.475	1	Glut_0_12
dnal120	0.101720268293377	-0.348311435122222	0.019	0.106	1	Glut_0_12
ggctb96	0.102974638627253	-0.593009490408795	0.231	0.148	1	Glut_0_12
lmo168	0.102974654839442	-0.524621726772447	0.077	0.148	1	Glut_0_12
zgc:15386762	0.103085018643662	-0.362347846007855	0.096	0.176	1	Glut_0_12
ccng179	0.10349412272043	-0.568397917732835	0.135	0.206	1	Glut_0_12
naca61	0.104366192164945	-0.367688112572403	0.731	0.684	1	Glut_0_12
usp2a.157	0.106534094242944	-0.582551478342234	0.192	0.263	1	Glut_0_12
ip6k2a62	0.109119134437199	-0.557585210681509	0.212	0.286	1	Glut_0_12
spred123	0.114610901821148	-0.301628269030036	0.096	0.142	1	Glut_0_12
ddx39b4	0.118290917188677	0.283562063250548	0.135	0.071	1	Glut_0_12
cd6389	0.118508370063043	-0.973952081931342	0.115	0.202	1	Glut_0_12
etf1b9	0.121167648732199	-0.303893036794096	0.038	0.104	1	Glut_0_12
capns1b43	0.121266096025044	0.332352636644181	0.558	0.375	1	Glut_0_12
grin1a66	0.12293839681154	-0.741183093861349	0.192	0.322	1	Glut_0_12
ppp6r37	0.123145182919969	0.370020906001797	0.173	0.086	1	Glut_0_12
arf2a26	0.124337006245255	-0.347439824752295	0.231	0.295	1	Glut_0_12
ywhae218	0.125038366622998	-0.269042158848114	0.077	0.128	1	Glut_0_12
si:ch1073-329i9.166	0.125374803694804	-0.497433506796423	0.038	0.127	1	Glut_0_12
rbm4.212	0.125457395635745	-0.328469959957486	0.096	0.161	1	Glut_0_12
tenm138	0.12780630738795	-0.255578568081018	0.077	0.129	1	Glut_0_12
si:ch211-202e12.362	0.130440446195193	-0.473044259905113	0.135	0.196	1	Glut_0_12
msi2b72	0.133111882093266	-0.719265766151396	0.135	0.238	1	Glut_0_12
FMC112	0.13344693006915	0.335426129271524	0.192	0.115	1	Glut_0_12
fosl261	0.134468590883581	-0.500527922574965	0.212	0.271	1	Glut_0_12
pbx3b58	0.139583706413659	-0.384986169055074	0.058	0.108	1	Glut_0_12
rtf110	0.141798495153366	-0.285106350436131	0.058	0.111	1	Glut_0_12
si:ch211-132b12.740	0.144261882920221	-0.373496959675244	0.096	0.165	1	Glut_0_12
ccdc85b30	0.144407401834102	-0.307306198715627	0.096	0.184	1	Glut_0_12
rab5aa11	0.146719240755028	-0.333693968974718	0.077	0.14	1	Glut_0_12
clstn257	0.146765952114222	-0.306802960053359	0.058	0.104	1	Glut_0_12
dusp268	0.148254933170131	-0.792845555586001	0.096	0.167	1	Glut_0_12
acadvl5	0.150330370429606	0.253154732637793	0.115	0.056	1	Glut_0_12
her4.2.192	0.152276319893925	-2.2357814538324	0.077	0.141	1	Glut_0_12
srsf5a38	0.153293287056012	-0.286525440404	0.538	0.522	1	Glut_0_12
r3hdm179	0.154741997553835	-0.86610895054274	0.192	0.281	1	Glut_0_12
jdp2b72	0.154857868460012	-0.595804733085355	0.481	0.509	1	Glut_0_12
edf121	0.158579872438503	-0.395103930342843	0.423	0.422	1	Glut_0_12
gnai2a53	0.15996570764448	-0.296895727348611	0.115	0.149	1	Glut_0_12
eif3d24	0.161647401444855	-0.401313065821216	0.173	0.23	1	Glut_0_12
gadd45bb54	0.163447374646993	-0.370537122953581	0.115	0.176	1	Glut_0_12
jund65	0.164061096366103	-0.331607034550197	0.404	0.415	1	Glut_0_12
kiaa1549la43	0.166262309207692	-0.329284768282803	0.173	0.196	1	Glut_0_12
fosl1a61	0.167122452612139	-0.446569980714876	0.058	0.118	1	Glut_0_12
LAMTOR413	0.167145624837041	-0.391781305824974	0.115	0.174	1	Glut_0_12
arrb2b29	0.1736037256479	-0.267747799654364	0.135	0.189	1	Glut_0_12
rplp263	0.173895018901344	-0.324104426862727	0.846	0.834	1	Glut_0_12
smox62	0.174978581294407	-0.395637445439145	0.096	0.132	1	Glut_0_12
rps2878	0.175866841078173	-0.408684182418472	0.673	0.71	1	Glut_0_12
cdh1354	0.178238940609839	-0.333236959808098	0.096	0.15	1	Glut_0_12
mt-co352	0.179830783348817	-0.317556510828978	0.962	0.939	1	Glut_0_12
si:dkey-42i9.435	0.182021619551309	-0.441794526131805	0.096	0.176	1	Glut_0_12
ldb2b41	0.182739012065319	-0.261730147429446	0.077	0.114	1	Glut_0_12
si:ch211-145n14.357	0.183696765435275	-0.374839186292657	0.077	0.13	1	Glut_0_12
hsp70l62	0.183889896491811	-0.272856975575904	0.962	0.951	1	Glut_0_12
scgn85	0.186139110834302	-0.730226627442539	0.038	0.101	1	Glut_0_12
ier550	0.186208507703925	-0.565319215399523	0.25	0.306	1	Glut_0_12
rpl5b64	0.186569555353265	-0.296776026965587	0.442	0.443	1	Glut_0_12
si:ch211-260e23.945	0.189487783014377	-0.386529702340113	0.058	0.113	1	Glut_0_12
psap75	0.192274917864855	-0.487570743385102	0.212	0.27	1	Glut_0_12
midn63	0.193235579102941	-0.384056900284297	0.288	0.356	1	Glut_0_12
rrad81	0.194791394845961	-0.730893215861848	0.154	0.189	1	Glut_0_12
ssr217	0.19926339652363	0.28029214531904	0.25	0.17	1	Glut_0_12
ngb80	0.200284966150548	-0.699304135725315	0.173	0.223	1	Glut_0_12
her4.290	0.213422487301291	-1.91155993229593	0.077	0.132	1	Glut_0_12
hbaa113	0.216080856324924	-2.34542030842523	0.115	0.066	1	Glut_0_12
scn3b61	0.218710069981918	-0.439804888224285	0.077	0.124	1	Glut_0_12
si:ch211-276i12.124	0.226220575199108	-0.274145127621878	0.058	0.105	1	Glut_0_12
sf111	0.227012095987593	-0.304128422562082	0.038	0.107	1	Glut_0_12
rad21a29	0.227245908275242	-0.270576146366871	0.077	0.144	1	Glut_0_12
txnrd185	0.232093858439994	-0.595101445844974	0.077	0.129	1	Glut_0_12
slc1a2b91	0.234257105172389	-0.879061682105082	0.077	0.11	1	Glut_0_12
hmgn265	0.235506866081142	-0.455507867869324	0.692	0.704	1	Glut_0_12
hmgb2b57	0.238711943720283	-0.423778867768123	0.365	0.372	1	Glut_0_12
hspb1102	0.243983830111309	-1.46115687307158	0.115	0.145	1	Glut_0_12
h3f3b.1.152	0.245170068175257	-0.367148761873965	0.596	0.52	1	Glut_0_12
btg158	0.24638143540929	-0.285697168718307	0.731	0.702	1	Glut_0_12
mt291	0.252481805790301	-1.1497197014539	0.096	0.128	1	Glut_0_12
h3f3d48	0.254702622177686	-0.265547550827826	0.865	0.751	1	Glut_0_12
epd97	0.256242681742848	-2.22832722844592	0.365	0.287	1	Glut_0_12
si:dkey-19n13.517	0.256882259559166	-0.339074301211581	0.077	0.136	1	Glut_0_12
xbp147	0.264112096498223	-0.473638171848557	0.365	0.399	1	Glut_0_12
atf625	0.266356348563331	-0.35760153164873	0.135	0.164	1	Glut_0_12
pik3r3a27	0.268758659656748	-0.334119877463337	0.058	0.109	1	Glut_0_12
dtnbp1a46	0.27202327820724	-0.329597361320727	0.077	0.124	1	Glut_0_12
mcl1b84	0.273121116993647	-0.574976875801197	0.096	0.172	1	Glut_0_12
mgll71	0.274492717483889	-0.429214260363553	0.096	0.134	1	Glut_0_12
her4.195	0.286695495519349	-1.73189859692226	0.058	0.105	1	Glut_0_12
rps8a77	0.298524973960885	-0.279220414628586	0.846	0.722	1	Glut_0_12
pcnp36	0.304716723114648	-0.274789184000275	0.154	0.209	1	Glut_0_12
gbp29	0.308818640194147	-0.314156573466781	0.115	0.15	1	Glut_0_12
rpl3975	0.310303351467981	-0.323990630470408	0.904	0.832	1	Glut_0_12
MTSS1L (1 of many)6	0.313175616127953	0.285276185827445	0.115	0.054	1	Glut_0_12
PCP4L1 (1 of many)45	0.322802863824055	-0.31185045924947	0.077	0.125	1	Glut_0_12
rpl1765	0.327518558110672	-0.261109010796797	0.788	0.724	1	Glut_0_12
mt-nd240	0.330628454534463	-0.303642983011647	0.865	0.823	1	Glut_0_12
amd136	0.336488490558563	-0.321590087606909	0.096	0.151	1	Glut_0_12
plk376	0.338240616587179	-0.462628385053842	0.346	0.324	1	Glut_0_12
rps2090	0.34201256551533	-0.584660912345875	0.923	0.781	1	Glut_0_12
si:ch73-1a9.357	0.342600762177694	-0.317399921209754	0.596	0.576	1	Glut_0_12
ARF531	0.342633917534626	-0.365023187665514	0.423	0.401	1	Glut_0_12
cishb12	0.346539792171162	-0.35227417352354	0.096	0.144	1	Glut_0_12
zgc:7334061	0.349393833923471	-0.382105381942795	0.077	0.119	1	Glut_0_12
TMEM14A19	0.352456879254209	-0.284894461450127	0.115	0.174	1	Glut_0_12
rps3a80	0.352501924865087	-0.351150686537069	0.788	0.672	1	Glut_0_12
brd2a25	0.352835869957728	-0.352391413801523	0.192	0.215	1	Glut_0_12
junbb62	0.360932997090534	-0.268280757665206	0.712	0.708	1	Glut_0_12
chmp5b23	0.365737862110999	-0.323503699245041	0.115	0.147	1	Glut_0_12
rps2366	0.368962392986734	-0.263853389754742	0.75	0.713	1	Glut_0_12
ctsla64	0.370949773156632	-0.417912240691544	0.135	0.174	1	Glut_0_12
id2b70	0.373569545239779	-0.59026983778963	0.096	0.144	1	Glut_0_12
homer1b72	0.384333239492241	-0.353080927058142	0.077	0.131	1	Glut_0_12
fndc4a73	0.386359940274816	-0.362579863012751	0.077	0.113	1	Glut_0_12
pisd50	0.388000640677555	-0.423588546710243	0.115	0.161	1	Glut_0_12
celf275	0.395773645947797	-0.502426157741691	0.385	0.391	1	Glut_0_12
arhgdig63	0.413629232380393	-0.350259889157109	0.077	0.135	1	Glut_0_12
mid1ip1l75	0.423004229596242	-0.43228752041739	0.135	0.153	1	Glut_0_12
nfkbiab59	0.424370580262918	-0.459383271848315	0.115	0.159	1	Glut_0_12
nr1d2a12	0.424814244572142	-0.27037802970425	0.077	0.112	1	Glut_0_12
si:ch211-222l21.160	0.428618897095453	-0.287713432490527	0.904	0.741	1	Glut_0_12
slc25a32a39	0.430068595242425	-0.441827390505612	0.058	0.109	1	Glut_0_12
atp2b247	0.438831344625246	-0.349797915955358	0.135	0.169	1	Glut_0_12
ppp3ca58	0.456954337516957	-0.337152903589345	0.115	0.153	1	Glut_0_12
luzp248	0.458677312936115	-0.304883604091977	0.154	0.162	1	Glut_0_12
hes667	0.464375558745286	-0.507247882748555	0.346	0.339	1	Glut_0_12
prdx531	0.465201703404049	-0.280026561070138	0.173	0.231	1	Glut_0_12
hsbp1a64	0.465312828793644	-0.32343354113506	0.423	0.351	1	Glut_0_12
si:dkey-112a7.462	0.469740627948187	-0.437302114631308	0.173	0.194	1	Glut_0_12
nrgnb82	0.473309888971726	-0.74381192912293	0.269	0.238	1	Glut_0_12
insm1b83	0.474032507677366	-0.613149162813214	0.096	0.126	1	Glut_0_12
rap1b87	0.47404895912051	-0.475753928790017	0.308	0.32	1	Glut_0_12
si:ch73-376l24.315	0.486407182118611	-0.338406874967202	0.135	0.16	1	Glut_0_12
hp1bp336	0.4891837737629	-0.312806120890171	0.346	0.347	1	Glut_0_12
hivep152	0.489343317574425	-0.328653039025585	0.077	0.114	1	Glut_0_12
si:ch211-235e15.156	0.494437181714574	-0.286380586680522	0.115	0.152	1	Glut_0_12
ctnnb180	0.497642764649366	-0.437090821883459	0.404	0.366	1	Glut_0_12
fabp7a97	0.498963098126675	-2.1506377556648	0.173	0.182	1	Glut_0_12
dnajb474	0.499096511666089	-0.54233726022176	0.327	0.32	1	Glut_0_12
rgs5b87	0.509045535596319	-0.616553468392508	0.269	0.28	1	Glut_0_12
psmb516	0.519458248565617	-0.250686155576588	0.096	0.117	1	Glut_0_12
thoc213	0.526541347485494	-0.329806432207827	0.115	0.141	1	Glut_0_12
rplp2l81	0.527381974825078	-0.365272093350279	0.692	0.696	1	Glut_0_12
arhgef9b50	0.528150969759837	-0.322789848949686	0.096	0.149	1	Glut_0_12
mt-atp646	0.533848524820592	-0.260643568867977	1	0.974	1	Glut_0_12
rab3aa38	0.542079740165831	-0.266761757291973	0.096	0.125	1	Glut_0_12
kctd12.176	0.5420812794199	-0.35757959674432	0.154	0.16	1	Glut_0_12
mycb72	0.569342628397711	-0.322648844019907	0.308	0.236	1	Glut_0_12
rps26l76	0.571257083651683	-0.269295311122212	0.692	0.652	1	Glut_0_12
ddx625	0.574410941058624	-0.275635679848583	0.231	0.219	1	Glut_0_12
rps27a69	0.574954024615228	-0.286645905593608	0.75	0.732	1	Glut_0_12
si:dkey-205h13.149	0.57763596593395	-0.315309286948189	0.615	0.501	1	Glut_0_12
scocb34	0.583459930538196	-0.330594708094565	0.269	0.286	1	Glut_0_12
mdkb62	0.605682811755417	-0.297014984145351	0.615	0.542	1	Glut_0_12
cplx2l82	0.625860874907147	-0.296543823716715	0.538	0.412	1	Glut_0_12
rhoab44	0.62718378274557	-0.372957172225758	0.346	0.36	1	Glut_0_12
rgs3a76	0.631713127326049	-0.279608446575328	0.173	0.154	1	Glut_0_12
bcl2l1061	0.632330079646886	-0.292955083243017	0.442	0.353	1	Glut_0_12
ckbb57	0.638145811921923	-0.291888551927519	0.923	0.791	1	Glut_0_12
ak557	0.649146546755	-0.263161656042197	0.096	0.135	1	Glut_0_12
fosaa80	0.653431882575335	-0.406652615775271	0.135	0.133	1	Glut_0_12
rps2573	0.65378657060393	-0.295299195695346	0.731	0.674	1	Glut_0_12
zgc:11320840	0.654698115376116	-0.333804506440702	0.115	0.159	1	Glut_0_12
si:ch73-281n10.266	0.665580481982952	-0.276696200469367	0.538	0.449	1	Glut_0_12
syt1a71	0.672970932565836	-0.46551447873741	0.5	0.424	1	Glut_0_12
tmed434	0.673992350436652	-0.259561254907919	0.288	0.243	1	Glut_0_12
rasd171	0.675634054099656	-0.459402672578162	0.423	0.363	1	Glut_0_12
ciarta50	0.707048065840216	-0.312087056183412	0.346	0.359	1	Glut_0_12
rpl681	0.720863431741792	-0.292288118915016	0.654	0.532	1	Glut_0_12
RPL4177	0.730844335128753	-0.305353929425127	0.942	0.932	1	Glut_0_12
rps1469	0.734548382571269	-0.27322471494055	0.865	0.756	1	Glut_0_12
sh3bp5la51	0.737195894748098	-0.273962648140803	0.192	0.182	1	Glut_0_12
olfm1b72	0.739500184489257	-0.355364810230765	0.712	0.543	1	Glut_0_12
alas166	0.742908836203293	-0.473527806390067	0.154	0.176	1	Glut_0_12
nptx1l78	0.743139327350191	-0.321563786468267	0.231	0.188	1	Glut_0_12
camk2b157	0.744103964229276	-0.328354288076949	0.173	0.203	1	Glut_0_12
npas4a73	0.75294012419896	-0.296457776429798	0.731	0.629	1	Glut_0_12
cdc42l39	0.753780396526731	-0.273204922940357	0.192	0.207	1	Glut_0_12
efhd177	0.754149394156629	-0.505646660897136	0.288	0.248	1	Glut_0_12
rps1775	0.754363015662591	-0.562898448655001	0.346	0.318	1	Glut_0_12
baz2a44	0.785928311865131	-0.317649101679448	0.077	0.101	1	Glut_0_12
ppp3cb70	0.78595029776363	-0.343194521976466	0.231	0.221	1	Glut_0_12
trim964	0.786223469048755	-0.296822541320752	0.269	0.263	1	Glut_0_12
ba1.136	0.807966194132564	-2.64009865185684	0.115	0.097	1	Glut_0_12
si:ch211-170a17.149	0.808154590638246	-0.260162394063847	0.096	0.104	1	Glut_0_12
zgc:16273082	0.815237794880477	-0.846585781439546	0.269	0.255	1	Glut_0_12
srsf416	0.828238243772723	-0.250557356775053	0.212	0.204	1	Glut_0_12
zgc:11034087	0.829244020362677	-0.377711275316707	0.173	0.162	1	Glut_0_12
tpt172	0.830174556632861	-0.264222738952927	0.769	0.7	1	Glut_0_12
DNAJB5 (1 of many)74	0.847582574979333	-0.389924009948043	0.673	0.564	1	Glut_0_12
zgc:5649371	0.858478455430009	-0.277888138109225	0.673	0.552	1	Glut_0_12
rplp180	0.8718305115868	-0.289625816423051	0.885	0.888	1	Glut_0_12
gria2b73	0.876678651102655	-0.286037753605757	0.365	0.339	1	Glut_0_12
anp32e33	0.880037843495366	-0.260775914873113	0.308	0.286	1	Glut_0_12
SERP139	0.886702496298841	-0.251158874320403	0.327	0.303	1	Glut_0_12
fam168a34	0.896275468144751	-0.286297595223146	0.308	0.292	1	Glut_0_12
lin7a54	0.907273008832316	-0.353474082525853	0.231	0.251	1	Glut_0_12
gstm.167	0.92465629991397	-0.256600667360448	0.269	0.246	1	Glut_0_12
scg386	0.949278774780021	-0.456323284067416	0.385	0.336	1	Glut_0_12
actb165	0.972092450242362	-0.312137165330099	0.904	0.757	1	Glut_0_12
tgif149	0.978568397896145	-0.263151541603164	0.135	0.133	1	Glut_0_12
nptnb59	0.988748854307458	-0.273755286490353	0.154	0.163	1	Glut_0_12
rergla62	0.989880012290243	-0.288305842728925	0.154	0.155	1	Glut_0_12
tbr1b	1.92833458717311e-82	2.21033668039978	0.96	0.018	8.32982691621167e-78	Glut_0_14
pax6a4	5.88407571558091e-64	1.75209252640489	0.72	0.016	2.54174418685949e-59	Glut_0_14
urp1	1.25251799268738e-41	1.68661202628105	0.36	0	5.41050197301169e-37	Glut_0_14
uncx4.12	2.12673378196494e-40	1.81587696854895	0.6	0.018	9.18685191795395e-36	Glut_0_14
meis1b	2.14745146854579e-38	1.06667528682635	0.48	0.013	9.27634610867726e-34	Glut_0_14
mab21l11	9.56163702253452e-38	1.41366569693252	0.52	0.02	4.13034034462423e-33	Glut_0_14
uncx7	2.77419833020268e-35	1.67937096492043	0.64	0.034	1.19837045269765e-30	Glut_0_14
si:dkeyp-116h7.23	4.38805268844899e-33	1.24183195638737	0.56	0.026	1.89550711982931e-28	Glut_0_14
prss124	3.93111525177052e-31	1.11592226130514	0.52	0.024	1.69812385530731e-26	Glut_0_14
zmat4b2	7.26770375960459e-31	1.09636038307986	0.36	0.009	3.1394299930364e-26	Glut_0_14
rgs410	1.34387451109385e-30	1.99328745639595	0.64	0.05	5.80513472557208e-26	Glut_0_14
sgk494a	2.94348539111193e-28	0.973225967459646	0.36	0.007	1.27149738439862e-23	Glut_0_14
nmbb	3.6885981659011e-28	1.11262494283688	0.24	0.001	1.5933637497243e-23	Glut_0_14
cox4i1l6	1.14181995822636e-26	1.05444980432915	0.32	0.013	4.93231967355042e-22	Glut_0_14
sst310	1.33625842200193e-26	1.72088418831945	0.56	0.045	5.77223550552174e-22	Glut_0_14
msi2a62	1.40761209422073e-26	1.7770950885981	0.84	0.121	6.08046196340528e-22	Glut_0_14
trh5	1.5991910110328e-26	1.10148936878381	0.52	0.027	6.90802541035841e-22	Glut_0_14
lhx1a18	9.17423378911857e-26	1.28960569695642	0.68	0.067	3.96299376988555e-21	Glut_0_14
sema3fa9	2.03551593397833e-25	1.33273884617892	0.6	0.051	8.79281818000618e-21	Glut_0_14
hapln41	3.22121181729649e-24	0.896273417764463	0.32	0.008	1.39146686871756e-19	Glut_0_14
ccka89	3.49097264757341e-24	2.45451447121295	0.8	0.104	1.50799545457229e-19	Glut_0_14
si:dkey-196j8.2	3.97936274182352e-24	1.03675818671707	0.24	0.002	1.71896532358551e-19	Glut_0_14
pax10	1.07802093784024e-23	0.56543557868816	0.2	0.001	4.65672704518847e-19	Glut_0_14
synpo2b	1.07802093784024e-23	0.52714790159301	0.2	0	4.65672704518847e-19	Glut_0_14
cbln191	2.26388420498014e-22	2.02653740434765	0.96	0.183	9.77930060025273e-18	Glut_0_14
camk1gb	5.5992922813906e-19	0.929040406828031	0.36	0.019	2.4187262867923e-14	Glut_0_14
cntnap5a1	5.75276913451221e-19	1.04577156025798	0.44	0.026	2.48502368303524e-14	Glut_0_14
si:ch211-145n14.358	6.93448038142149e-19	1.52303633559501	0.64	0.13	2.99548749036264e-14	Glut_0_14
atp1b1a63	8.67269947229003e-19	1.56143080567414	0.96	0.256	3.74634599104513e-14	Glut_0_14
fezf17	1.70808862107605e-18	1.21735383366306	0.6	0.071	7.37843041646221e-14	Glut_0_14
pax6b	9.8735347655576e-17	0.627807654263421	0.2	0.005	4.26507081267792e-12	Glut_0_14
onecut14	4.5882778333787e-16	0.882551709127051	0.4	0.03	1.9819983756846e-11	Glut_0_14
si:ch211-248l17.3	8.79406688283562e-15	1.07155474881991	0.12	0	3.7987730713785e-10	Glut_0_14
dhx32b	8.79406688283562e-15	0.260948051429026	0.12	0.004	3.7987730713785e-10	Glut_0_14
tkta	1.73303445964199e-14	0.458173010784105	0.2	0.008	7.48618895531548e-10	Glut_0_14
mettl155	3.72771577055516e-14	0.893176994263382	0.52	0.09	1.61026138140671e-09	Glut_0_14
ncs1a7	5.32012419254168e-14	0.584305131117521	0.32	0.048	2.29813404745223e-09	Glut_0_14
grid1a	1.33578614034717e-13	0.417571288639395	0.24	0.027	5.77019539045769e-09	Glut_0_14
lrp1aa22	1.81785634666796e-13	0.989747847086783	0.64	0.085	7.85259406070159e-09	Glut_0_14
col14a1a4	2.56154742994694e-13	0.587347377197344	0.28	0.022	1.10651164331418e-08	Glut_0_14
epha33	6.23253292916498e-13	0.405391852076118	0.2	0.015	2.6922672494114e-08	Glut_0_14
plxdc2	8.85462463100512e-13	0.328236557135996	0.2	0.021	3.82493220185528e-08	Glut_0_14
si:ch211-203c7.22	9.10172828586195e-13	0.351974937739886	0.16	0.004	3.93167356764379e-08	Glut_0_14
NWD24	1.12923947869744e-12	0.906269992515058	0.44	0.046	4.87797577612933e-08	Glut_0_14
pou2f2a.118	1.86616202512633e-12	1.34554278935928	0.6	0.091	8.06126009993821e-08	Glut_0_14
msi2b73	7.51623707609284e-12	1.1184889591934	0.84	0.238	3.24678892975983e-07	Glut_0_14
slc6a1b82	8.10976796425081e-12	1.42743383616475	0.84	0.27	3.50317646751742e-07	Glut_0_14
tbc1d142	1.97238182273211e-11	0.775588301299422	0.4	0.051	8.52009775965589e-07	Glut_0_14
kcnd310	1.98848658825759e-11	0.850590854745194	0.44	0.076	8.58966551529629e-07	Glut_0_14
pdcd2	3.48958317517219e-11	0.320142719981092	0.12	0.01	1.50739524417913e-06	Glut_0_14
CCDC134 (1 of many).1	3.48958317517219e-11	0.28717208167033	0.12	0.007	1.50739524417913e-06	Glut_0_14
si:dkey-92c21.2	3.70788047927423e-11	0.354012835320953	0.12	0.002	1.60169313063209e-06	Glut_0_14
htr1ab14	3.99630979794412e-11	0.924636702227138	0.36	0.058	1.72628594341792e-06	Glut_0_14
si:ch73-362m14.4	4.1853074034495e-11	0.31054285277435	0.12	0.003	1.80792723906808e-06	Glut_0_14
si:ch211-131k2.34	4.37598891856739e-11	0.652572174648765	0.28	0.022	1.89029593315356e-06	Glut_0_14
tmem2561	4.85722725473099e-11	0.787980597043337	0.44	0.08	2.09817645722614e-06	Glut_0_14
snap25b72	6.22899384038285e-11	1.04445015578995	0.92	0.417	2.69073846923018e-06	Glut_0_14
zfhx480	6.45222257256166e-11	0.918489417237251	0.76	0.183	2.78716658466946e-06	Glut_0_14
lrrc75ba8	7.34007173731128e-11	0.542488362915299	0.36	0.049	3.17069078836635e-06	Glut_0_14
tmie7	1.01553227659606e-10	0.501303104094248	0.24	0.02	4.386794775212e-06	Glut_0_14
flrt314	1.10649724542141e-10	0.671812442191909	0.56	0.098	4.77973615104686e-06	Glut_0_14
rdh10a4	1.42563343928299e-10	0.355912171424182	0.24	0.019	6.15830876767073e-06	Glut_0_14
srp1421	2.60283590531087e-10	0.833776891282784	0.68	0.177	1.12434702601713e-05	Glut_0_14
lin7b49	3.21398346923944e-10	0.835871433509786	0.68	0.204	1.38834443920736e-05	Glut_0_14
si:ch73-22o12.13	6.67886447364064e-10	0.649228021026689	0.32	0.04	2.88506908667855e-05	Glut_0_14
gfra31	7.98928778922821e-10	0.431109150820512	0.24	0.017	3.45113264631291e-05	Glut_0_14
si:ch73-335m24.544	1.03203028891046e-09	0.811438058165475	0.56	0.141	4.45806123900651e-05	Glut_0_14
impa2	1.18498177198718e-09	0.410431740613371	0.2	0.016	5.11876576045301e-05	Glut_0_14
dpysl48	1.26654072431328e-09	0.573444714759948	0.4	0.078	5.47107596681606e-05	Glut_0_14
pfkpb6	1.28919917773168e-09	0.575039862122432	0.28	0.028	5.56895368804756e-05	Glut_0_14
ndst31	1.54993785919816e-09	0.543241181383981	0.16	0.015	6.6952665703783e-05	Glut_0_14
magi3b	1.96247913173586e-09	0.277340435336318	0.16	0.014	8.4773211053594e-05	Glut_0_14
si:ch211-113g11.666	1.99689036030398e-09	0.787264123708191	0.76	0.247	8.62596728940511e-05	Glut_0_14
pde4d	2.18917367925121e-09	0.372387999732649	0.2	0.011	9.45657354226146e-05	Glut_0_14
inaa9	2.48669471587264e-09	0.512556853367783	0.32	0.053	0.00010741775164155	Glut_0_14
g0s22	5.14985436494403e-09	0.451417943782588	0.12	0.01	0.000222458259002487	Glut_0_14
si:ch1073-174d20.1	5.94973864348553e-09	0.38436997263865	0.12	0.003	0.000257010860182645	Glut_0_14
ptprn265	6.41459098119938e-09	0.864781920746788	0.88	0.37	0.000277091086614869	Glut_0_14
si:ch211-151p13.860	6.53469210277038e-09	0.690000051477773	0.52	0.131	0.000282279094763372	Glut_0_14
mgat53	6.58498151978674e-09	0.440922902804162	0.32	0.054	0.000284451446710228	Glut_0_14
SAMD4B69	6.70792120697639e-09	0.865843318182143	0.64	0.187	0.000289762072377759	Glut_0_14
b3galt212	7.23056560414719e-09	0.710955380513741	0.4	0.079	0.000312338742402346	Glut_0_14
si:ch211-237l4.65	9.81866933649848e-09	0.387005363627241	0.2	0.019	0.000424137059328725	Glut_0_14
gad1b89	1.13430768443073e-08	1.12206742461096	0.68	0.213	0.000489986890443541	Glut_0_14
tuba262	1.24623642350526e-08	0.733240171664477	0.8	0.29	0.000538336747861566	Glut_0_14
znf385d	1.93136709907142e-08	0.427245151237401	0.16	0.009	0.000834292645785879	Glut_0_14
asap1a2	2.29301096504835e-08	0.328819425886107	0.28	0.053	0.000990511946571935	Glut_0_14
mcf2lb1	2.30101462636873e-08	0.768673141069617	0.36	0.059	0.0009939692881525	Glut_0_14
ctnnal1	2.37785345937679e-08	0.31702139357623	0.16	0.005	0.00102716135884699	Glut_0_14
bcl2b46	2.58288247347286e-08	0.790424331142615	0.6	0.168	0.00111572774206607	Glut_0_14
gnai2a54	4.04825079070385e-08	0.748210964079056	0.56	0.149	0.00174872289406034	Glut_0_14
grm2a3	4.08813536509352e-08	0.406670755598075	0.2	0.02	0.00176595183365945	Glut_0_14
rab6ba65	4.09889562525462e-08	0.904148002050429	0.84	0.394	0.00177059994324124	Glut_0_14
zgc:16294429	4.10124081594574e-08	0.649362718446939	0.56	0.134	0.00177161299526408	Glut_0_14
gnb5b34	4.36219135821812e-08	0.653594366473481	0.48	0.105	0.00188433580100948	Glut_0_14
zgc:1654812	5.22628937402134e-08	0.491945261287789	0.2	0.024	0.002257600220896	Glut_0_14
ank3b2	5.37040033483485e-08	0.485893444892888	0.28	0.048	0.00231985183263861	Glut_0_14
pou2f2a5	5.9597134080972e-08	0.74263221928755	0.36	0.058	0.00257441740089575	Glut_0_14
tac194	7.81997417044967e-08	1.59737787356525	0.48	0.12	0.00337799424240915	Glut_0_14
atp1a3b66	7.89589687026503e-08	0.694397662178572	0.48	0.112	0.00341079057104839	Glut_0_14
gapdhs59	1.0152648070513e-07	0.824469380191481	1	0.865	0.00438563938701951	Glut_0_14
si:ch211-160o17.42	1.12195701705804e-07	0.379768163405298	0.24	0.04	0.00484651772658564	Glut_0_14
si:dkey-238f9.164	1.13029542380381e-07	0.496507372490325	0.48	0.111	0.00488253714220531	Glut_0_14
cipcb2	1.16543991628692e-07	0.367189196306413	0.32	0.088	0.00503435080638462	Glut_0_14
si:ch1073-235m4.358	1.18260213943977e-07	0.813872859823147	0.64	0.176	0.00510848646173796	Glut_0_14
bag344	1.20995645232455e-07	0.702013215814726	0.68	0.195	0.00522664888710637	Glut_0_14
gpr61	1.24780825903717e-07	0.631083487056148	0.16	0.015	0.00539015733656286	Glut_0_14
atp1a3a70	1.26570409372565e-07	0.840417398552256	0.92	0.5	0.00546746197366667	Glut_0_14
cited251	1.32961355105916e-07	0.66641854961518	0.44	0.101	0.00574353165651024	Glut_0_14
atp5e51	1.33223612817912e-07	0.649504308185751	0.96	0.644	0.00575486040289535	Glut_0_14
uchl174	1.37737159360858e-07	0.794312010188113	0.96	0.601	0.00594983207291099	Glut_0_14
atp1b3b59	1.38332184037223e-07	0.597217642514578	0.72	0.261	0.00597553535385594	Glut_0_14
dlgap32	1.45771734095732e-07	0.450071296441457	0.16	0.013	0.00629690159773334	Glut_0_14
dhtkd1	1.64454593307316e-07	0.270765924453637	0.12	0.015	0.00710394506709613	Glut_0_14
cntnap2b	1.71115854265418e-07	0.389477627892417	0.12	0.006	0.00739169155670325	Glut_0_14
pqlc34	1.75489582785674e-07	0.300411946961362	0.16	0.018	0.00758062350759275	Glut_0_14
vcam1b5	1.78037635037338e-07	0.320844849447721	0.12	0.018	0.00769069172070788	Glut_0_14
gmppab	1.78037635037338e-07	0.261750644980216	0.12	0.013	0.00769069172070788	Glut_0_14
apodb	1.85229737204522e-07	0.255336593019782	0.12	0.007	0.00800136895802375	Glut_0_14
CNNM11	1.9603352717637e-07	0.369943464710914	0.2	0.022	0.00846806027343766	Glut_0_14
zeb1a	2.00465889708772e-07	0.263074447174826	0.12	0.009	0.00865952503774982	Glut_0_14
pygmb33	2.03387992443081e-07	0.981790672627164	0.52	0.119	0.00878575110956377	Glut_0_14
cdc42se2	2.085313575834e-07	0.292288555782837	0.12	0.006	0.00900792905353014	Glut_0_14
gucy1a35	2.25561174137736e-07	0.425375564991502	0.24	0.032	0.0097435660392278	Glut_0_14
cbln2b78	3.43768747557754e-07	0.661004973103383	0.44	0.104	0.0148497785882523	Glut_0_14
vma2150	3.4818265444966e-07	0.679412613614303	0.68	0.265	0.015040446124262	Glut_0_14
ddt39	3.89560501247859e-07	0.657866567533654	0.68	0.227	0.0168278449724038	Glut_0_14
tefa37	3.93198214678301e-07	0.869461761221573	0.64	0.203	0.0169849832794586	Glut_0_14
tanc2a2	4.09200880196054e-07	0.594694807366493	0.32	0.052	0.0176762504218289	Glut_0_14
ccl4411	4.10090368861729e-07	0.649182146235397	0.44	0.096	0.0177146736637201	Glut_0_14
pgam1a38	4.45056787932835e-07	0.928573696920829	0.6	0.215	0.0192251180683347	Glut_0_14
gabra16	4.86825743079735e-07	0.761277346605574	0.4	0.075	0.0210294116238153	Glut_0_14
myrip1	4.92843414972913e-07	0.425365122017435	0.2	0.037	0.0212893569965849	Glut_0_14
cdh1119	5.0272627945886e-07	0.727745923585729	0.4	0.087	0.0217162670937844	Glut_0_14
nlgn2a4	5.3141599364282e-07	0.628430798168562	0.28	0.036	0.0229555766773889	Glut_0_14
adsl	5.41673756362801e-07	0.449019727534583	0.2	0.028	0.0233986812536039	Glut_0_14
txnl4a35	5.81285762025872e-07	0.683478968495837	0.72	0.239	0.0251098010622316	Glut_0_14
hcn4l	5.93130594235507e-07	0.508535004269412	0.16	0.012	0.0256214622791912	Glut_0_14
prosc6	6.82728020768057e-07	0.378070709633665	0.16	0.018	0.0294918023131178	Glut_0_14
tsr31	6.85022130978557e-07	0.339154263131585	0.2	0.029	0.0295909009918807	Glut_0_14
rab3c45	7.16980831682001e-07	0.623549924238976	0.48	0.137	0.0309714209861674	Glut_0_14
baz2ba2	7.39572306442156e-07	0.652056856791559	0.32	0.044	0.0319473049213818	Glut_0_14
ankmy2a	8.30349873394496e-07	0.274939082997151	0.16	0.029	0.0358686234810221	Glut_0_14
COX5B (1 of many)1	9.4867185016253e-07	0.426259336938267	0.28	0.046	0.0409797779114708	Glut_0_14
zfhx375	9.79227489778577e-07	0.823904397324825	0.56	0.164	0.0422996898759652	Glut_0_14
pcsk1nl63	1.01354461639456e-06	0.609321996312548	0.8	0.413	0.0437820867943959	Glut_0_14
FAM184A (1 of many)5	1.08097585122548e-06	0.352396974062753	0.24	0.051	0.0466949138453869	Glut_0_14
ece2b2	1.14534978794994e-06	0.398502642581749	0.24	0.056	0.0494756747900736	Glut_0_14
pkib64	1.2987443974312e-06	0.611125876196468	0.68	0.249	0.0561018617358356	Glut_0_14
ndrg466	1.35878356675047e-06	0.649847489290904	0.76	0.34	0.0586953737329202	Glut_0_14
SLC16A3 (1 of many)3	1.41443831735531e-06	0.375103649903431	0.24	0.041	0.0610994919947974	Glut_0_14
tmeff2b10	1.44140559483725e-06	0.668205747189441	0.32	0.076	0.0622643974801846	Glut_0_14
atp1a1b24	1.55127449737444e-06	0.815320755864083	0.4	0.091	0.0670104044630835	Glut_0_14
znf385b1	1.65867631967526e-06	0.351965233925466	0.2	0.027	0.0716498409810123	Glut_0_14
cntn1b5	1.72608106566853e-06	0.447718835934276	0.32	0.072	0.0745615237936837	Glut_0_14
copz25	1.88690471699268e-06	0.481478169829084	0.24	0.043	0.0815086230599329	Glut_0_14
syt1a72	1.93831986199931e-06	0.899449387925773	0.8	0.424	0.0837296030787843	Glut_0_14
slc32a187	1.96790565745082e-06	0.638740163851292	0.68	0.256	0.0850076206849029	Glut_0_14
ccnd116	2.03015492200251e-06	0.33970670505498	0.28	0.054	0.0876966021657423	Glut_0_14
FO704661.1	2.25123415231364e-06	0.288102624067318	0.12	0.004	0.0972465616774923	Glut_0_14
pdia51	2.35406426391475e-06	0.511724568654523	0.24	0.037	0.101688514008325	Glut_0_14
si:ch211-196c10.126	2.4195245072382e-06	0.477438905911857	0.36	0.081	0.104516200139168	Glut_0_14
desi1a43	2.64387452510096e-06	0.728215728039424	0.72	0.308	0.114207447860786	Glut_0_14
nudc18	2.76600731101984e-06	0.59469094646554	0.52	0.184	0.119483217814124	Glut_0_14
gpx1b	2.96478698329147e-06	0.302235385627219	0.16	0.019	0.128069903317242	Glut_0_14
mrpl471	3.00432956520642e-06	0.577538295298026	0.36	0.095	0.129778024228222	Glut_0_14
nanos1	3.28141618552392e-06	0.384831580323758	0.16	0.022	0.141747334966077	Glut_0_14
si:dkey-106c17.3	3.36550149936716e-06	0.352028029994126	0.16	0.022	0.145379568268163	Glut_0_14
calcr	3.53991276382578e-06	0.33272794797644	0.16	0.013	0.152913611658982	Glut_0_14
cited4b71	3.5726123307871e-06	1.24227694395675	0.48	0.175	0.15432613485301	Glut_0_14
si:ch211-253b8.2	3.63033631410133e-06	0.282719853360165	0.16	0.016	0.156819637760235	Glut_0_14
ndufs552	3.96537055672595e-06	0.650238790486401	0.84	0.411	0.171292111938891	Glut_0_14
rapgef223	4.15918731835659e-06	0.446773255885448	0.44	0.117	0.179664414591049	Glut_0_14
helz	4.21272358126445e-06	0.364502140684545	0.2	0.028	0.18197702053988	Glut_0_14
cxxc5a31	4.30305335007962e-06	0.539870470641379	0.44	0.102	0.185878995563389	Glut_0_14
reep240	4.53907199707891e-06	0.589662179573327	0.56	0.184	0.196074293057818	Glut_0_14
rsf1b.11	4.64847873567404e-06	0.594234238608519	0.24	0.036	0.200800335944912	Glut_0_14
pik3r142	4.70843844172705e-06	0.625231413179324	0.68	0.263	0.203390415367283	Glut_0_14
cntfr67	5.08968584655619e-06	0.838163367000107	0.52	0.145	0.219859159513688	Glut_0_14
tubg11	5.30925325557626e-06	0.434136222621504	0.28	0.07	0.229343812881128	Glut_0_14
kctd173	6.08507372100077e-06	0.667713276185777	0.36	0.08	0.26285692952607	Glut_0_14
cox7c49	6.3274576881945e-06	0.622148872272738	0.88	0.69	0.273327189756938	Glut_0_14
lhx515	6.50090541110086e-06	0.658587314269986	0.32	0.069	0.280819611043324	Glut_0_14
rnf145a6	6.63840934018744e-06	0.628041647053446	0.36	0.094	0.286759368268077	Glut_0_14
acin1b10	6.8033593363268e-06	0.478388230368569	0.36	0.115	0.293884713251309	Glut_0_14
elavl358	7.19968435898219e-06	0.653531101253075	0.84	0.414	0.311004765254954	Glut_0_14
tubb265	7.55674487821256e-06	0.664805164533609	0.56	0.189	0.326428708504148	Glut_0_14
mtus2a	7.5821735820893e-06	0.47994778314822	0.16	0.019	0.327527152225511	Glut_0_14
tfap2a1	8.3277530115125e-06	0.815043639983679	0.16	0.019	0.359733946838306	Glut_0_14
dkk3a5	8.42795180757069e-06	0.489736375408067	0.32	0.077	0.364062234231631	Glut_0_14
magi1b36	8.59162586964742e-06	0.757903564003799	0.52	0.181	0.371132462691159	Glut_0_14
grin2aa	8.72633427795226e-06	0.437957532382381	0.16	0.015	0.376951461804704	Glut_0_14
snrka6	8.80810100818278e-06	0.499014634090166	0.36	0.076	0.380483539250471	Glut_0_14
mllt1167	8.94770563524436e-06	0.59449085066728	0.88	0.653	0.386514040325651	Glut_0_14
bean12	8.97666289903719e-06	0.412589519751146	0.2	0.033	0.387764907249709	Glut_0_14
msrb1b12	9.25207305447923e-06	0.437703412766572	0.36	0.099	0.399661799734339	Glut_0_14
si:dkey-22o22.27	9.33155038949011e-06	0.457666999386102	0.2	0.024	0.403094982174804	Glut_0_14
GRIK5 (1 of many)1	9.57885942619314e-06	0.30648670527006	0.16	0.031	0.413777990633265	Glut_0_14
cs17	1.0196231265707e-05	0.448779863093309	0.4	0.132	0.440446601984744	Glut_0_14
ahcyl23	1.02243260953946e-05	0.376318667467162	0.32	0.073	0.441660214342762	Glut_0_14
PCP4L1 (1 of many)46	1.02880644529352e-05	0.596989707288129	0.4	0.125	0.444413520173444	Glut_0_14
cdh18a8	1.0288606573309e-05	0.408362733121153	0.24	0.043	0.444436938147229	Glut_0_14
si:ch211-113e8.10	1.07567218220965e-05	0.273968964068898	0.16	0.018	0.464658112549104	Glut_0_14
clec19a1	1.11011759912912e-05	0.29173902645292	0.2	0.032	0.479537499295805	Glut_0_14
ost426	1.15270400759539e-05	0.505482648195534	0.56	0.193	0.497933550160979	Glut_0_14
c1ql3a6	1.16698349760403e-05	0.345397748336633	0.12	0.006	0.504101861460011	Glut_0_14
gstr68	1.19623120305527e-05	0.60968451309773	0.6	0.209	0.516735992783785	Glut_0_14
nacad3	1.20392040546955e-05	0.448018756862451	0.24	0.059	0.520057497550683	Glut_0_14
ankfy1	1.31137339774933e-05	0.267941033784877	0.12	0.022	0.566473966625778	Glut_0_14
syap115	1.36601965678391e-05	0.407888503553803	0.56	0.215	0.590079511140947	Glut_0_14
USMG551	1.37374260717247e-05	0.668718669916055	0.84	0.424	0.593415594020292	Glut_0_14
CABZ01071912.1	1.3898114031783e-05	0.259983700259257	0.12	0.008	0.600356831830932	Glut_0_14
si:ch211-194i10.547	1.39530476130756e-05	0.547028751345846	0.96	0.65	0.602729797742027	Glut_0_14
dbn14	1.39620990954536e-05	0.531790317349251	0.28	0.054	0.603120794626308	Glut_0_14
NDUFC153	1.60156449067259e-05	0.522949661087126	0.88	0.418	0.691827813035841	Glut_0_14
dpysl343	1.66152754749396e-05	0.578277961769268	0.56	0.21	0.717730054690966	Glut_0_14
b2m71	1.71014348436178e-05	0.416525097700295	0.68	0.256	0.738730680939757	Glut_0_14
ANKRD34C4	1.7109729690675e-05	0.402887718717155	0.2	0.034	0.739088993448088	Glut_0_14
si:dkey-89b17.41	1.77596679270622e-05	0.420344884142896	0.28	0.072	0.767164375445305	Glut_0_14
sps23	1.79926485868802e-05	0.407971180205339	0.32	0.095	0.777228441007464	Glut_0_14
hk131	1.81877802685545e-05	0.662618161517769	0.44	0.135	0.785657544260749	Glut_0_14
iscub53	1.8564803997991e-05	0.678205766065639	0.76	0.349	0.801943838301217	Glut_0_14
cdh451	1.93160518536091e-05	0.568925981332677	0.44	0.14	0.83439549192035	Glut_0_14
si:ch73-386h18.15	1.94611927611146e-05	0.456050080221191	0.24	0.048	0.840665143701869	Glut_0_14
dnajc11a	1.98097966908631e-05	0.297894749485638	0.2	0.034	0.855723787655214	Glut_0_14
amd137	2.09303139685469e-05	0.641496757716401	0.44	0.15	0.90412677249932	Glut_0_14
fkbp230	2.11324632575531e-05	0.395240138389397	0.52	0.155	0.912859015336521	Glut_0_14
si:ch211-218d20.151	2.16072292707883e-05	0.391424546323535	0.28	0.066	0.933367482810244	Glut_0_14
si:ch211-132b12.741	2.21469407787987e-05	0.467155233257639	0.48	0.165	0.956681400821765	Glut_0_14
gabrb16	2.26863640456242e-05	0.388284167073487	0.28	0.054	0.979982867678827	Glut_0_14
slmapb48	2.27762527983612e-05	0.492583702892075	0.52	0.18	0.983865792130809	Glut_0_14
tead1b50	2.41026453666573e-05	0.688743139425269	0.36	0.108	1	Glut_0_14
dcaf5	2.45690533704504e-05	0.290539433614367	0.16	0.032	1	Glut_0_14
ipo41	2.51018852334779e-05	0.617955059407006	0.16	0.018	1	Glut_0_14
ldha37	2.53473723439276e-05	0.855479093299985	0.52	0.218	1	Glut_0_14
dusp65	2.54266450172781e-05	0.266301879525085	0.24	0.045	1	Glut_0_14
smndc124	2.5514513417577e-05	0.483188798536552	0.64	0.281	1	Glut_0_14
b3glcta9	2.57640518838367e-05	0.414067594063847	0.2	0.048	1	Glut_0_14
CABZ01076616.136	2.61067471130121e-05	0.497289535750075	0.64	0.302	1	Glut_0_14
phf21aa1	2.63058869496168e-05	0.425262312367039	0.24	0.05	1	Glut_0_14
cntnap2a8	2.66047615160039e-05	0.522389751877482	0.24	0.07	1	Glut_0_14
atpif1b59	2.71586392585803e-05	0.535635855774736	0.92	0.607	1	Glut_0_14
sesn314	2.91590781015816e-05	0.387957886139923	0.28	0.075	1	Glut_0_14
THEM6 (1 of many)3	2.92783601887824e-05	0.383598828198721	0.24	0.048	1	Glut_0_14
enpp51	2.9646255504111e-05	0.643816293141714	0.2	0.026	1	Glut_0_14
cers1	2.9646255504111e-05	0.490246805885643	0.2	0.033	1	Glut_0_14
bloc1s3	3.10704752849648e-05	0.280422044314276	0.16	0.031	1	Glut_0_14
si:ch73-111k22.21	3.12011207330243e-05	0.432771530605568	0.28	0.057	1	Glut_0_14
nrip1b	3.23484446151586e-05	0.462055961472876	0.2	0.026	1	Glut_0_14
rabif18	3.30125325923981e-05	0.50625013517048	0.44	0.158	1	Glut_0_14
scg548	3.3596246184006e-05	0.431981941896809	0.44	0.151	1	Glut_0_14
IDH235	3.37345348715922e-05	0.571763228669894	0.68	0.301	1	Glut_0_14
faf11	3.43203231756882e-05	0.53450284834291	0.24	0.039	1	Glut_0_14
si:dkeyp-75h12.572	3.46597363522443e-05	0.496298199742478	0.92	0.568	1	Glut_0_14
pxk1	3.51143976027495e-05	0.370300229524295	0.36	0.093	1	Glut_0_14
cox6c54	3.51298800463477e-05	0.595747559250796	0.88	0.601	1	Glut_0_14
upf11	3.59001887190193e-05	0.337608829133008	0.2	0.039	1	Glut_0_14
cdh64	3.65270234785438e-05	0.390358088743103	0.2	0.037	1	Glut_0_14
sh3gl3a9	3.77454924953512e-05	0.406941223015233	0.32	0.1	1	Glut_0_14
sema3aa3	3.79890320813183e-05	0.608986027558717	0.16	0.023	1	Glut_0_14
cfap582	3.84704721756014e-05	0.465305777936281	0.2	0.023	1	Glut_0_14
rusc146	3.9340993223082e-05	0.44900724703096	0.44	0.171	1	Glut_0_14
ap2a134	3.98347173758831e-05	0.502163198285656	0.44	0.158	1	Glut_0_14
MAP3K13	4.49068415151839e-05	0.312130170077313	0.2	0.025	1	Glut_0_14
eno1a62	4.54153456722625e-05	0.849353297615466	0.8	0.528	1	Glut_0_14
yipf52	4.58942431328169e-05	0.540705958237512	0.32	0.076	1	Glut_0_14
negr153	4.62913153100293e-05	0.599757936191344	0.52	0.21	1	Glut_0_14
ablim31	4.68468967711691e-05	0.351060699741833	0.12	0.024	1	Glut_0_14
fcf11	4.80702497111529e-05	0.302077847146499	0.12	0.018	1	Glut_0_14
sppl225	4.82497830229697e-05	0.394475835573546	0.4	0.112	1	Glut_0_14
sh2b11	4.88993871001524e-05	0.37697374905234	0.24	0.045	1	Glut_0_14
acyp146	4.90361464939122e-05	0.673045493723239	0.44	0.162	1	Glut_0_14
mecr	5.06080376617342e-05	0.25537335798773	0.12	0.019	1	Glut_0_14
pex13	5.06083973419637e-05	0.459956032734276	0.12	0.017	1	Glut_0_14
atp6ap1lb7	5.11724600146542e-05	0.502473676658554	0.36	0.09	1	Glut_0_14
lrp113	5.22910312512399e-05	0.475214517873905	0.24	0.072	1	Glut_0_14
scdb5	5.25999126656645e-05	0.410745231741868	0.24	0.047	1	Glut_0_14
thap3	5.32732192648394e-05	0.326532735618024	0.12	0.012	1	Glut_0_14
exoc8	5.32732192648394e-05	0.304374131408505	0.12	0.007	1	Glut_0_14
st6gal2a30	5.50641828693876e-05	0.457058746385187	0.4	0.102	1	Glut_0_14
col12a1b2	5.60706335540098e-05	0.260402348719124	0.12	0.01	1	Glut_0_14
cox5ab57	5.6855747968138e-05	0.77017846528046	0.72	0.418	1	Glut_0_14
pnp66	5.99387878374089e-05	0.352069339797692	0.24	0.047	1	Glut_0_14
gphnb4	6.03188058367076e-05	0.473510487997621	0.24	0.068	1	Glut_0_14
junbb63	6.14913430261424e-05	-0.93307642740919	0.32	0.708	1	Glut_0_14
gria3a11	6.16873326350399e-05	0.349488505867425	0.2	0.035	1	Glut_0_14
unc503	6.20585728423309e-05	0.410195592943387	0.24	0.05	1	Glut_0_14
cap24	6.39683063688271e-05	0.353045395733087	0.16	0.014	1	Glut_0_14
syt137	6.73141618824354e-05	0.468517227465839	0.32	0.088	1	Glut_0_14
si:dkey-13i19.838	6.73738467606968e-05	0.565837383876277	0.84	0.481	1	Glut_0_14
MALSU111	6.84013044346903e-05	0.327330369293794	0.44	0.162	1	Glut_0_14
zgc:10343811	7.35366560511956e-05	0.429068275625496	0.24	0.038	1	Glut_0_14
tnrc6c138	7.40956713213948e-05	0.598619510960867	0.76	0.436	1	Glut_0_14
ralgps11	7.75716863649158e-05	0.275906301371528	0.2	0.049	1	Glut_0_14
pdcd10a18	8.12629508094765e-05	0.362984742048483	0.4	0.144	1	Glut_0_14
nat8l54	8.77464584424915e-05	0.732424048720685	0.64	0.35	1	Glut_0_14
ppp2r43	8.9656474590858e-05	0.316283044544516	0.28	0.065	1	Glut_0_14
tomm20a52	8.99059374185815e-05	0.556194817017957	0.68	0.293	1	Glut_0_14
uqcc23	9.26063107375339e-05	0.462003179192755	0.36	0.099	1	Glut_0_14
ABCD25	9.79578148318072e-05	0.455520149640364	0.24	0.06	1	Glut_0_14
nrn1a90	0.000100697832678769	0.401721037757073	0.44	0.129	1	Glut_0_14
cotl154	0.000107239609075841	0.584775574480369	0.68	0.321	1	Glut_0_14
rab39ba	0.000107863567289771	0.509610507127714	0.16	0.038	1	Glut_0_14
atp8a22	0.000107863567289771	0.316975403399157	0.16	0.05	1	Glut_0_14
gnao1a49	0.000116149662577144	0.541085430953142	0.68	0.356	1	Glut_0_14
kif3b	0.000120569619860747	0.383387141417511	0.16	0.025	1	Glut_0_14
g3bp25	0.000121296518044217	0.263116400818417	0.28	0.088	1	Glut_0_14
si:ch211-213a13.135	0.00012412004321491	0.630730352597883	0.6	0.258	1	Glut_0_14
stk25a3	0.00012501872452083	0.288011416758679	0.24	0.076	1	Glut_0_14
arg269	0.000127344170273705	0.453061836360323	0.8	0.464	1	Glut_0_14
zfand1	0.000127439236149148	0.355360414354962	0.16	0.024	1	Glut_0_14
ptprdb1	0.000127853335492013	0.297651826273116	0.2	0.047	1	Glut_0_14
zgc:173575	0.000129088390644705	0.434979438304263	0.2	0.051	1	Glut_0_14
gsk3b6	0.000129146112217097	0.437070982165512	0.32	0.094	1	Glut_0_14
pvrl1b3	0.000129810563775285	0.268916769691404	0.16	0.042	1	Glut_0_14
tmem4714	0.000136748017569658	0.387371965068193	0.28	0.084	1	Glut_0_14
pdzd1127	0.000137696704241338	0.560080723245313	0.48	0.19	1	Glut_0_14
got2a4	0.000144649090992927	0.291910323399852	0.2	0.036	1	Glut_0_14
zgc:7705653	0.000145246528811939	0.477347094650516	0.52	0.216	1	Glut_0_14
kbtbd81	0.000146364981609397	0.520912049276125	0.12	0.025	1	Glut_0_14
stom4	0.000151467099893562	0.308970572238645	0.2	0.041	1	Glut_0_14
etv19	0.000153248300052335	0.29825403612732	0.12	0.017	1	Glut_0_14
psmd614	0.000154749186227906	0.345757281315286	0.4	0.139	1	Glut_0_14
cacng3b4	0.000155917912151227	0.288441875459273	0.16	0.02	1	Glut_0_14
oxr1b4	0.000156179295333378	0.274255990922911	0.2	0.041	1	Glut_0_14
wu:fb55g0933	0.000159771678091919	0.311976423644173	0.44	0.174	1	Glut_0_14
ache43	0.000161157551957742	0.379894269972055	0.36	0.116	1	Glut_0_14
nrgnb83	0.000165037100129723	0.390631290806984	0.52	0.237	1	Glut_0_14
RIMBP2 (1 of many)36	0.000167645831783746	0.405608630851099	0.36	0.102	1	Glut_0_14
acat133	0.000168013737042162	0.535889315812457	0.44	0.145	1	Glut_0_14
slc25a1a1	0.000169576013838873	0.569813496465646	0.28	0.083	1	Glut_0_14
slc20a244	0.000170714103907689	0.576941411935041	0.48	0.191	1	Glut_0_14
wscd23	0.000171813398538426	0.290718391919955	0.12	0.021	1	Glut_0_14
efemp2b8	0.000173065937007011	0.348753872563246	0.2	0.063	1	Glut_0_14
si:ch211-269e2.1	0.000175771741181829	0.305615367767625	0.12	0.015	1	Glut_0_14
olfm1b73	0.000185205817580293	-1.27984023667832	0.16	0.543	1	Glut_0_14
snx174	0.000189902371356693	0.352561364952232	0.24	0.058	1	Glut_0_14
lsm632	0.00019781752599791	0.409103622464912	0.76	0.414	1	Glut_0_14
mrpl3620	0.000205732065142561	0.443141073111235	0.44	0.154	1	Glut_0_14
fbxl14a	0.000211291501577774	0.354791646490142	0.16	0.028	1	Glut_0_14
sv2a64	0.000212393752211188	0.763669246389522	0.72	0.359	1	Glut_0_14
copa	0.000216021818697666	0.326816055432516	0.24	0.056	1	Glut_0_14
ppp2r1a41	0.000218792159212717	0.411338066570692	0.68	0.376	1	Glut_0_14
trappc530	0.000224439094881255	0.521629409580665	0.56	0.23	1	Glut_0_14
slit210	0.000230422896337537	0.476525869825966	0.16	0.031	1	Glut_0_14
dnlz	0.000230422896337537	0.339953838271402	0.16	0.034	1	Glut_0_14
chchd1059	0.000231230895439735	0.632980306446638	0.52	0.233	1	Glut_0_14
tle3a2	0.000237720569568045	0.353578611150725	0.2	0.033	1	Glut_0_14
smg11	0.000238521306093964	0.317177536723938	0.16	0.038	1	Glut_0_14
tnfrsf1912	0.000251171080731629	0.482154525776976	0.16	0.022	1	Glut_0_14
mrpl5213	0.000251696188408826	0.444151957059781	0.32	0.101	1	Glut_0_14
sgtb47	0.000266287752005402	0.366767081952863	0.56	0.225	1	Glut_0_14
grin1b54	0.000270121345074531	0.471189048696933	0.48	0.169	1	Glut_0_14
cox8b64	0.000273240044653254	0.520383178371684	0.6	0.272	1	Glut_0_14
pcdh1750	0.000281447269020963	0.25808681167791	0.4	0.126	1	Glut_0_14
senp27	0.00029064080650549	0.429860376895273	0.36	0.109	1	Glut_0_14
si:ch73-46j18.549	0.000296487382788877	0.586645622026349	0.8	0.425	1	Glut_0_14
nansa1	0.000302369367113589	0.390990032642233	0.2	0.055	1	Glut_0_14
tial11	0.000307736214226337	0.420958915793711	0.24	0.079	1	Glut_0_14
tmsb78	0.000309810690129311	0.475778177655585	0.6	0.235	1	Glut_0_14
zgc:1535212	0.00031045157748588	0.254449104136472	0.24	0.056	1	Glut_0_14
ect25	0.000324418078411118	0.292421338612048	0.16	0.026	1	Glut_0_14
spon1b14	0.000328791415707083	0.630304210348456	0.32	0.091	1	Glut_0_14
camk2g149	0.000329379056158636	0.451442549335885	0.52	0.193	1	Glut_0_14
dnajc24	0.000329951648139806	0.255681763206965	0.16	0.025	1	Glut_0_14
ttyh3a12	0.000334981898002414	0.354741010529504	0.28	0.07	1	Glut_0_14
herc22	0.000337145741602372	0.334624160668483	0.24	0.072	1	Glut_0_14
stmn459	0.000340592058453132	0.534784242331352	0.92	0.623	1	Glut_0_14
prr12a1	0.000351928329412149	0.515567280800693	0.2	0.053	1	Glut_0_14
sez6l266	0.000356331171634965	0.366454121694858	0.68	0.315	1	Glut_0_14
wdr35	0.000357709731499218	0.398461820747584	0.12	0.02	1	Glut_0_14
asb828	0.000359616224860942	0.37703366582836	0.52	0.201	1	Glut_0_14
rcan1a35	0.000360978678123078	0.528631427095334	0.56	0.271	1	Glut_0_14
sgip1a55	0.000368379769471045	0.433734383654335	0.48	0.208	1	Glut_0_14
tpi1b58	0.000378546120204167	0.663805187091189	0.8	0.557	1	Glut_0_14
nr2f1a72	0.000388130958756358	0.352469450280156	0.52	0.198	1	Glut_0_14
aco235	0.000392510793997944	0.369837507385295	0.56	0.238	1	Glut_0_14
aldocb68	0.000400231184457046	0.459516790555733	1	0.739	1	Glut_0_14
lmbr1	0.00040501624475412	0.439591787311551	0.12	0.027	1	Glut_0_14
si:dkey-57k2.7.1	0.00040501624475412	0.347711660755868	0.12	0.017	1	Glut_0_14
amigo3	0.00040501624475412	0.29461031096198	0.12	0.01	1	Glut_0_14
UQCR1050	0.000407086135599414	0.517145469869019	0.84	0.491	1	Glut_0_14
rnf111	0.000413447308778312	0.418515845126386	0.12	0.037	1	Glut_0_14
ggps1	0.000413447308778312	0.327219811388054	0.12	0.022	1	Glut_0_14
lrig21	0.000413447308778312	0.318221747291564	0.12	0.027	1	Glut_0_14
scg2a9	0.000414600762497046	0.322920492599635	0.2	0.055	1	Glut_0_14
pam64	0.000416124808253439	0.382534941920988	0.6	0.27	1	Glut_0_14
adam23a36	0.000416345235225632	0.297867516727693	0.36	0.122	1	Glut_0_14
zgc:7334062	0.000417300205366666	0.355699158831974	0.36	0.119	1	Glut_0_14
serbp1b2	0.000430524791908939	0.432337768870361	0.16	0.03	1	Glut_0_14
map1ab68	0.00043688648744302	0.39872070637373	0.88	0.565	1	Glut_0_14
gphna1	0.000444652822416219	0.293169960587303	0.16	0.024	1	Glut_0_14
ino80c	0.000450330346692778	0.321496766908412	0.24	0.085	1	Glut_0_14
mbtps11	0.000451877386757353	0.29100455836898	0.16	0.033	1	Glut_0_14
ube2v237	0.000462392265693541	0.390300943722498	0.8	0.456	1	Glut_0_14
si:ch211-140m22.735	0.000464173310371384	0.64513306420369	0.6	0.252	1	Glut_0_14
si:ch73-119p20.160	0.000468162649466036	0.589378849519117	0.68	0.424	1	Glut_0_14
ctnnbl11	0.00047421374162954	0.32490895693959	0.16	0.037	1	Glut_0_14
mta26	0.000474612234590639	0.324473961398908	0.24	0.072	1	Glut_0_14
rbl22	0.000481068264874628	0.355052333389788	0.2	0.039	1	Glut_0_14
ppme142	0.000481107907886523	0.52492471465286	0.64	0.328	1	Glut_0_14
tchp5	0.000487579566126266	0.393001827227557	0.2	0.049	1	Glut_0_14
gigyf110	0.00048954266258101	0.41431775685732	0.36	0.104	1	Glut_0_14
clpb4	0.000500359065807416	0.285666368151007	0.24	0.07	1	Glut_0_14
cox7b56	0.000511155080723086	0.435288546873567	0.92	0.715	1	Glut_0_14
nrxn1a56	0.000513954921248203	0.417529622777976	0.8	0.394	1	Glut_0_14
atp5g3b50	0.000521048030589528	0.455530262395456	0.88	0.665	1	Glut_0_14
gtf2a214	0.000527447242917059	0.516663051504472	0.36	0.123	1	Glut_0_14
aldoaa41	0.000550231305493945	0.612933300201418	0.76	0.447	1	Glut_0_14
ier5l44	0.000551937558088585	0.507961411286977	0.44	0.153	1	Glut_0_14
si:ch211-56a11.296	0.000551949216419809	-0.343987570858179	0.48	0.188	1	Glut_0_14
znf8651	0.000559922150078115	0.450822334878521	0.2	0.059	1	Glut_0_14
fgf13b9	0.000562889918070343	0.359279884525672	0.28	0.082	1	Glut_0_14
smdt1a65	0.000574993878731737	0.623259157036819	0.64	0.327	1	Glut_0_14
uprt	0.000577236690400732	0.508419762668938	0.28	0.078	1	Glut_0_14
rab3ip29	0.000589614998758374	0.329651118671689	0.36	0.118	1	Glut_0_14
cycsb61	0.000600181374922546	0.379328014316125	0.84	0.526	1	Glut_0_14
atp5c144	0.000609316619957356	0.501796357338347	0.76	0.429	1	Glut_0_14
sprn50	0.000614735639424117	0.409561006634022	0.4	0.158	1	Glut_0_14
dhx382	0.000616083209934304	0.352456205824037	0.24	0.069	1	Glut_0_14
ube2g23	0.000619780046046325	0.330920274732416	0.28	0.093	1	Glut_0_14
ivns1abpa30	0.000622281482723934	0.384641411149833	0.44	0.188	1	Glut_0_14
kcnj3b8	0.000623452810481332	0.280200937856479	0.24	0.07	1	Glut_0_14
FQ312026.22	0.000623757284528492	0.35497005858666	0.28	0.074	1	Glut_0_14
slc16a342	0.000633504963003869	0.353704244858356	0.36	0.123	1	Glut_0_14
zgc:1750884	0.000636642461760809	0.395290585038794	0.28	0.093	1	Glut_0_14
trib29	0.00063664316395016	0.34366910622473	0.28	0.075	1	Glut_0_14
glrbb38	0.0006393108543923	0.480087188834588	0.44	0.162	1	Glut_0_14
prnprs330	0.000645404861120183	0.4633612358811	0.6	0.241	1	Glut_0_14
cyc142	0.000648830787742735	0.434990925221497	0.64	0.265	1	Glut_0_14
tmem949	0.00065140772889843	0.342993874800136	0.64	0.309	1	Glut_0_14
nedd8l21	0.000656770566125897	0.374073190971163	0.36	0.139	1	Glut_0_14
si:dkey-33c12.376	0.000680547381257471	0.358115485125957	0.84	0.425	1	Glut_0_14
elmo144	0.000683543272149877	0.568589523751785	0.48	0.197	1	Glut_0_14
l3mbtl1a1	0.000698124672967379	0.440890427188978	0.2	0.04	1	Glut_0_14
zgc:1120562	0.000706626236456248	0.386505012605584	0.28	0.082	1	Glut_0_14
pde4ca3	0.000708702225559634	0.330573760411362	0.16	0.026	1	Glut_0_14
pak71	0.000719562254017275	0.534947247179483	0.16	0.03	1	Glut_0_14
lrpap124	0.000720534828484652	0.474741903883112	0.4	0.143	1	Glut_0_14
stk25b1	0.000750525268573175	0.395718738599279	0.28	0.08	1	Glut_0_14
dnajc5ga	0.000750862626078019	0.360182644014182	0.32	0.093	1	Glut_0_14
dclk1b61	0.000762536735017461	0.616466396079006	0.44	0.159	1	Glut_0_14
gyltl1b51	0.000765580012882578	0.42245966931869	0.44	0.146	1	Glut_0_14
gsk3aa	0.000775644396061222	0.442906367699278	0.24	0.054	1	Glut_0_14
hif1ab12	0.000776311353555606	0.336042772948838	0.48	0.211	1	Glut_0_14
stmn4l62	0.000777933172710066	0.563396396975756	0.52	0.216	1	Glut_0_14
epb41l3a6	0.000780985009448846	0.387894602014376	0.28	0.072	1	Glut_0_14
mon1bb	0.000784630381566528	0.404525438362369	0.12	0.026	1	Glut_0_14
ndufb238	0.000795825817484552	0.462400987131093	0.72	0.378	1	Glut_0_14
rtn1a64	0.000797000802787267	0.391225900957397	1	0.761	1	Glut_0_14
lrrc733	0.000800020545671018	0.296144764894216	0.16	0.03	1	Glut_0_14
vps161	0.000800020545671018	0.251369137912933	0.16	0.036	1	Glut_0_14
tax1bp1b11	0.000810701071880684	0.358486454008611	0.44	0.177	1	Glut_0_14
lhfpl358	0.000814485795752108	0.368732937973822	0.64	0.298	1	Glut_0_14
cacng5a5	0.000814783080773913	0.417176981838091	0.12	0.015	1	Glut_0_14
atp1b2a61	0.000830091759614689	0.567026119216179	0.84	0.539	1	Glut_0_14
ndufa645	0.000830373933407749	0.473351308798358	0.72	0.475	1	Glut_0_14
usp14	0.000835076897049424	0.330598039786728	0.2	0.051	1	Glut_0_14
usp2223	0.000836047319763827	0.351039783628537	0.36	0.117	1	Glut_0_14
tdh210	0.000836994801254934	0.300936370398029	0.16	0.032	1	Glut_0_14
acbd61	0.000839626502267982	0.374453400075663	0.2	0.055	1	Glut_0_14
syne1a3	0.000843564133005249	0.295643434715613	0.24	0.065	1	Glut_0_14
hprt131	0.000857343712898318	0.360203098396726	0.36	0.124	1	Glut_0_14
grin2bb52	0.000857797643828025	0.407089292367821	0.32	0.114	1	Glut_0_14
ppargc1b9	0.000867529527584327	0.42478426178625	0.28	0.086	1	Glut_0_14
nell2b75	0.000871846856754035	-1.45866820087061	0	0.309	1	Glut_0_14
mrps1429	0.000873688342455111	0.404870366817552	0.44	0.179	1	Glut_0_14
rnd3a15	0.00088479980701331	0.275888213816937	0.24	0.088	1	Glut_0_14
gria4b	0.00089493153627516	0.348353668620859	0.12	0.012	1	Glut_0_14
rtn1b54	0.000900013290505514	0.412652781600745	1	0.644	1	Glut_0_14
ctdspl313	0.000924732543797854	0.527397180102173	0.32	0.107	1	Glut_0_14
ap2b141	0.000926873281187986	0.473000026174997	0.44	0.167	1	Glut_0_14
fgf13a40	0.000941142022907228	0.35241563524459	0.36	0.144	1	Glut_0_14
nelfa	0.000946466536088894	0.272246965288189	0.12	0.018	1	Glut_0_14
srgap1b2	0.000965303411494127	0.335374104675028	0.24	0.082	1	Glut_0_14
cadm463	0.00096550524327589	0.42283952068112	0.52	0.215	1	Glut_0_14
snrnp2722	0.000968574485459726	0.461031776312257	0.52	0.249	1	Glut_0_14
camk2d259	0.000969244677525981	0.334476917389653	0.52	0.225	1	Glut_0_14
canx21	0.000972047681503006	0.516026071143008	0.4	0.175	1	Glut_0_14
mbnl329	0.000980505508203214	0.358169760555346	0.36	0.137	1	Glut_0_14
rapgef5b2	0.000982336036582886	0.275734276982733	0.12	0.022	1	Glut_0_14
trip12	0.00100073903717969	0.257254203389733	0.12	0.024	1	Glut_0_14
BX957331.173	0.00101314057635805	0.37108644976457	0.92	0.679	1	Glut_0_14
fstl514	0.00102303355140297	0.339023892626658	0.32	0.095	1	Glut_0_14
vcp11	0.00102356067586204	0.406062237598254	0.4	0.178	1	Glut_0_14
coa5	0.00104858489479995	0.545258782201675	0.16	0.045	1	Glut_0_14
atcayb5	0.0010602576205717	0.318420739794952	0.32	0.089	1	Glut_0_14
DNAJA445	0.00107711956884136	0.572572080316709	0.72	0.395	1	Glut_0_14
ube2na27	0.00109653274927755	0.39808944232953	0.6	0.271	1	Glut_0_14
selm22	0.00109675764753922	0.345780466967231	0.32	0.146	1	Glut_0_14
nlgn1.11	0.00110216001997365	0.368657722586447	0.2	0.06	1	Glut_0_14
gng360	0.00111619376467691	0.336149491613666	1	0.704	1	Glut_0_14
CAMK2N167	0.00112242355727787	0.294875680615162	0.72	0.366	1	Glut_0_14
chchd228	0.00112921430911498	0.530220444023965	0.52	0.237	1	Glut_0_14
dtnbp1b7	0.00113053875651479	0.309769948623592	0.28	0.084	1	Glut_0_14
rgs7bpb9	0.00113988433438892	0.454139452916534	0.28	0.092	1	Glut_0_14
rnasekb67	0.00114364618211092	0.346396846294021	0.92	0.783	1	Glut_0_14
arid4a2	0.00114703320026254	0.298613054266876	0.24	0.062	1	Glut_0_14
si:dkey-33c12.424	0.00114874311708487	0.307639848208843	0.6	0.262	1	Glut_0_14
med283	0.00116646978021711	0.475441592529824	0.2	0.068	1	Glut_0_14
phf242	0.00118053328371021	0.455541523668821	0.2	0.043	1	Glut_0_14
ppp2r5d16	0.00118224315323795	0.425842664894096	0.36	0.112	1	Glut_0_14
mapre221	0.00118640748157057	0.579253593386041	0.36	0.108	1	Glut_0_14
sfmbt12	0.00120044654836305	0.291431762272266	0.2	0.052	1	Glut_0_14
pam1614	0.00120876489078364	0.473517308171231	0.36	0.122	1	Glut_0_14
atp5o41	0.00121434645002305	0.476236517465984	0.72	0.446	1	Glut_0_14
nfasca41	0.00121624117819743	0.369260341524453	0.44	0.139	1	Glut_0_14
zgc:113436	0.00124499785133566	0.266857149988461	0.2	0.047	1	Glut_0_14
ank3a43	0.00125846414043695	0.357377495956997	0.44	0.171	1	Glut_0_14
acvr1ba2	0.00127616416934431	0.250737435432813	0.24	0.064	1	Glut_0_14
cdc123	0.00128134099633189	0.270604007307711	0.16	0.036	1	Glut_0_14
foxg1a18	0.00129853475238803	0.347661038711791	0.24	0.066	1	Glut_0_14
lrrc4ba3	0.00129881026403867	0.496258154911891	0.2	0.047	1	Glut_0_14
eif4e1c30	0.00130840466742393	0.427910140617331	0.48	0.202	1	Glut_0_14
ypel515	0.00131123001875023	0.355767829884323	0.32	0.103	1	Glut_0_14
sumo3b35	0.00135311434850392	0.30889816222145	0.56	0.292	1	Glut_0_14
vav3b5	0.00135495272183937	0.357514084134302	0.2	0.031	1	Glut_0_14
myl12.226	0.00136736974301132	0.450387812423356	0.56	0.231	1	Glut_0_14
hm1315	0.00136848045083825	0.409035566619761	0.36	0.121	1	Glut_0_14
phb4	0.00137142291935527	0.309186710501946	0.28	0.092	1	Glut_0_14
rps27.237	0.00138651863421397	-0.893291539140245	0.44	0.71	1	Glut_0_14
ndufa744	0.00139361029357994	0.513554711851848	0.56	0.269	1	Glut_0_14
syn2b8	0.00139736502745675	0.341266556347441	0.28	0.095	1	Glut_0_14
si:dkeyp-117h8.235	0.00141243443475729	0.252574317343154	0.32	0.101	1	Glut_0_14
dynll2a73	0.00141554179674572	0.394868668120277	0.64	0.334	1	Glut_0_14
plekhb253	0.00142502393056957	0.41185597074214	0.72	0.395	1	Glut_0_14
cygb270	0.00143725434104902	0.652639866729781	0.36	0.128	1	Glut_0_14
cox1449	0.0014682534762062	0.449827625313157	0.52	0.226	1	Glut_0_14
tmem2031	0.00147793081727674	0.320422023609431	0.28	0.084	1	Glut_0_14
clip345	0.00149277063730491	0.324206589813073	0.56	0.265	1	Glut_0_14
si:ch211-276c2.41	0.00149685272743125	0.260940398594282	0.2	0.041	1	Glut_0_14
cisd130	0.00150382501238506	0.421630435037319	0.36	0.122	1	Glut_0_14
cox192	0.0015082945682332	0.388827231489084	0.32	0.098	1	Glut_0_14
zgc:15342664	0.00152803440926268	0.543980404820797	0.6	0.322	1	Glut_0_14
si:dkey-7n6.242	0.00152833394253039	0.598327937767474	0.36	0.144	1	Glut_0_14
mt-nd345	0.00153335032321257	0.263869573615691	0.96	0.571	1	Glut_0_14
cuedc1a3	0.00153393006052343	0.316162426454499	0.24	0.06	1	Glut_0_14
specc1la5	0.00158173838724336	0.525040873382267	0.12	0.023	1	Glut_0_14
fam204a10	0.0016228346417508	0.525003166481946	0.32	0.102	1	Glut_0_14
znf983	0.00163709051882356	0.401527522704452	0.12	0.025	1	Glut_0_14
nr1d12	0.00163709051882356	0.367780456018371	0.12	0.018	1	Glut_0_14
mrpl5724	0.00164057449261401	0.276349855261979	0.4	0.161	1	Glut_0_14
insm1a14	0.00164395442143538	0.345998390662409	0.2	0.079	1	Glut_0_14
pdhb23	0.00170845239783807	0.514752983788543	0.32	0.109	1	Glut_0_14
EPB41L141	0.00171914150098605	0.424659558361234	0.32	0.12	1	Glut_0_14
sypb58	0.00172699679811831	0.453714541887852	0.6	0.3	1	Glut_0_14
txndc128	0.00173696063605549	0.404171455924055	0.32	0.097	1	Glut_0_14
coa3a21	0.00175165762133013	0.373220355857284	0.4	0.13	1	Glut_0_14
ddb2	0.00175317872663836	0.343761790488045	0.12	0.018	1	Glut_0_14
cox7a339	0.00175468876921701	0.296989171388496	0.44	0.231	1	Glut_0_14
sbf17	0.00175478756950991	0.319319036425831	0.24	0.061	1	Glut_0_14
mxi129	0.00176590571584909	0.36724207147677	0.32	0.108	1	Glut_0_14
zfand313	0.00177497919423543	0.448310985546541	0.4	0.152	1	Glut_0_14
vrk2	0.00178336007255054	0.456137975631784	0.12	0.02	1	Glut_0_14
palmdb75	0.00180343350899377	-1.17170221873913	0	0.293	1	Glut_0_14
zgc:113372	0.00181401835831344	0.298386448643364	0.12	0.024	1	Glut_0_14
psmg319	0.00185958822842541	0.269631241635213	0.44	0.2	1	Glut_0_14
prr12b31	0.00186893478586058	0.36710173300454	0.36	0.123	1	Glut_0_14
ldb2b42	0.00187074090216356	0.443915331692847	0.32	0.114	1	Glut_0_14
GTPBP8	0.00187679284114723	0.254558254734715	0.12	0.026	1	Glut_0_14
si:ch211-141e20.21	0.00187679284114723	0.254200020471445	0.12	0.03	1	Glut_0_14
uqcrfs153	0.00187751517908196	0.444923788092615	0.68	0.361	1	Glut_0_14
sod131	0.00188587583840089	0.356371376529319	0.88	0.466	1	Glut_0_14
polr2l19	0.00191498230682775	0.434515308960202	0.56	0.267	1	Glut_0_14
fbxl1542	0.00192071065712736	0.376792760077963	0.32	0.125	1	Glut_0_14
atox130	0.0019443277473182	0.448028518977567	0.72	0.365	1	Glut_0_14
zgc:7705836	0.00195200752624549	0.442343487331478	0.32	0.135	1	Glut_0_14
mtg1	0.00196272854214987	0.306562111653375	0.16	0.038	1	Glut_0_14
hadh1	0.00196375963810535	0.37785557093302	0.16	0.043	1	Glut_0_14
znf414	0.00196993419896858	0.327330163448255	0.2	0.054	1	Glut_0_14
phkg1a1	0.00197477844062739	0.362167162341681	0.24	0.072	1	Glut_0_14
actr1010	0.00200324285777284	0.457498106977983	0.28	0.116	1	Glut_0_14
gadd45ba53	0.00200768541657481	0.48186965670313	0.96	0.774	1	Glut_0_14
ndufv240	0.00201034358070197	0.359832321258042	0.52	0.241	1	Glut_0_14
ndufs8a13	0.00201570379701007	0.298587100809338	0.28	0.107	1	Glut_0_14
dpm249	0.00201628572269328	0.463234934428908	0.68	0.358	1	Glut_0_14
si:dkey-105e17.145	0.00201794430334589	0.379575513260631	0.36	0.118	1	Glut_0_14
ppp4r2a1	0.00204321469311491	0.338618331754387	0.16	0.036	1	Glut_0_14
otulina2	0.0020441793872672	0.58811751657427	0.2	0.057	1	Glut_0_14
sub1a36	0.00207354468407341	0.413631749943811	0.84	0.524	1	Glut_0_14
rgs1673	0.00208124019445288	0.307476556854286	0.68	0.278	1	Glut_0_14
rnf734	0.00209280871317056	0.472157622777283	0.56	0.281	1	Glut_0_14
tp53i11b14	0.00210508407513277	0.46597486484144	0.24	0.076	1	Glut_0_14
CRIP2 (1 of many)46	0.00211120425969567	0.330482426090917	0.6	0.306	1	Glut_0_14
gad287	0.00213058875505257	-2.01997752721163	0.08	0.409	1	Glut_0_14
cbsb40	0.00214689681909438	0.441631328550755	0.36	0.138	1	Glut_0_14
utp11l	0.0021559674037944	0.292090192250128	0.2	0.047	1	Glut_0_14
rhot1a	0.00217270392030772	0.471707100078296	0.2	0.038	1	Glut_0_14
ppm1ab8	0.00218218969563669	0.300906379247453	0.28	0.098	1	Glut_0_14
rnaseh16	0.00220144606004615	0.30944240031679	0.28	0.103	1	Glut_0_14
qdpra64	0.00221112744838564	0.552575364556327	0.36	0.16	1	Glut_0_14
sdhaf21	0.00222978667657277	0.319234809566808	0.2	0.051	1	Glut_0_14
cox5aa50	0.00224953854086731	0.520331567133862	0.84	0.544	1	Glut_0_14
ubr3	0.00227288577289112	0.25966398859891	0.16	0.026	1	Glut_0_14
map6d19	0.00227502175130124	0.721211945550717	0.24	0.068	1	Glut_0_14
mapre1b23	0.00227813684149327	0.33919469766414	0.44	0.166	1	Glut_0_14
prdx324	0.00229531072196302	0.375540333230134	0.4	0.184	1	Glut_0_14
med114	0.00236462227386645	0.385920346467599	0.24	0.078	1	Glut_0_14
gng249	0.00248287703757233	0.405475693819064	0.6	0.299	1	Glut_0_14
ankrd122	0.00248789624931041	0.287106782092239	0.28	0.098	1	Glut_0_14
prdx532	0.00253276642113854	0.305755466081936	0.44	0.231	1	Glut_0_14
eef1a1a40	0.0025332242020304	0.45615450909478	0.76	0.415	1	Glut_0_14
dagla3	0.0025475077412497	0.288491261132226	0.24	0.09	1	Glut_0_14
nkiras11	0.00257880154146256	0.333425754032417	0.16	0.042	1	Glut_0_14
ppp1r15a61	0.0025835654855505	0.580100270108387	0.88	0.532	1	Glut_0_14
tmem691	0.00264573677122914	0.274283162644996	0.16	0.027	1	Glut_0_14
map7d2b56	0.00267020715402932	0.487191822281399	0.48	0.222	1	Glut_0_14
mt-co152	0.00269249869773739	0.330300128464945	0.96	0.95	1	Glut_0_14
gpx4a29	0.00270459402045724	0.311914870108405	0.48	0.216	1	Glut_0_14
ttc14	0.00271974860120778	0.346651533269296	0.2	0.049	1	Glut_0_14
cdipt51	0.00273136894929853	0.492041251974779	0.64	0.315	1	Glut_0_14
sprn216	0.00274912095951456	0.275222329812565	0.16	0.032	1	Glut_0_14
apln52	0.00275998362924417	0.405070020499518	0.4	0.149	1	Glut_0_14
celf276	0.00276169064434713	-0.995400474123294	0.08	0.391	1	Glut_0_14
zgc:9214046	0.00276373290381875	0.40942863127539	0.48	0.245	1	Glut_0_14
cryl1	0.00277935661075907	0.27018533403832	0.2	0.05	1	Glut_0_14
cactin	0.00279737035976417	0.317104423792208	0.12	0.023	1	Glut_0_14
bcat132	0.00280712187682742	0.307696714992578	0.28	0.104	1	Glut_0_14
ppfia339	0.0028142683244393	0.25463004399702	0.32	0.135	1	Glut_0_14
aldh9a1a.121	0.00289029962840681	0.348050964735912	0.24	0.069	1	Glut_0_14
nalcn2	0.00291826715262207	0.253252272408725	0.2	0.077	1	Glut_0_14
gal3st36	0.00292965842723491	0.253451206224236	0.16	0.036	1	Glut_0_14
mthfd218	0.00294830922603509	0.475177319386877	0.32	0.1	1	Glut_0_14
rad23ab2	0.00296703924339031	0.302748062791325	0.16	0.043	1	Glut_0_14
stx626	0.00297410519602726	0.346499418566063	0.32	0.113	1	Glut_0_14
dnajb6b1	0.0030048547661696	0.25281265044981	0.16	0.046	1	Glut_0_14
NBR1 (1 of many)19	0.00301489213331631	0.406143564252644	0.28	0.103	1	Glut_0_14
gabarapl252	0.00303294576434086	0.391439254167264	0.88	0.578	1	Glut_0_14
mex3b44	0.00305964490004136	0.287157224945277	0.4	0.145	1	Glut_0_14
irak1bp12	0.00307514451436602	0.292847330091314	0.12	0.027	1	Glut_0_14
gpia40	0.00309546801837721	0.377096087280573	0.6	0.304	1	Glut_0_14
fgd4a1	0.00312381318696659	0.263467163505113	0.12	0.023	1	Glut_0_14
ahsa1a3	0.00317318310751934	0.502439599296685	0.12	0.028	1	Glut_0_14
zgc:11320841	0.00328654409858657	0.34467908277235	0.4	0.159	1	Glut_0_14
fdx111	0.0033648983726242	0.286952459483583	0.32	0.118	1	Glut_0_14
si:dkey-13n15.2	0.00337785530717416	0.324050751657547	0.12	0.019	1	Glut_0_14
atp1b1b77	0.00342800507415054	0.299170614215034	0.76	0.512	1	Glut_0_14
fam46bb5	0.00343086733429155	0.281765138170216	0.12	0.02	1	Glut_0_14
fam199x2	0.003438422309612	0.326373100236821	0.28	0.077	1	Glut_0_14
astn19	0.00344643215663693	0.304196911142826	0.24	0.081	1	Glut_0_14
cd367	0.00346733460915457	0.36369886775885	0.28	0.074	1	Glut_0_14
gabarapa51	0.00364436480279542	0.26379355815318	0.92	0.567	1	Glut_0_14
cox8a48	0.00368277833734519	0.377451740251087	0.8	0.507	1	Glut_0_14
itpa2	0.00375189019153287	0.363841139375214	0.2	0.057	1	Glut_0_14
snrpf25	0.00378666701639323	0.45274663097732	0.48	0.237	1	Glut_0_14
stx1b61	0.00383837703435082	0.310810667393116	0.8	0.491	1	Glut_0_14
fam46ba65	0.00384001542570091	0.321866959132039	0.36	0.151	1	Glut_0_14
ndufab1b46	0.00388556023205408	0.381310571214534	0.64	0.346	1	Glut_0_14
fam96b8	0.00397670055261924	0.295569182227265	0.28	0.111	1	Glut_0_14
zgc:560644	0.00400941365313876	0.276313534020679	0.28	0.099	1	Glut_0_14
gmppaa	0.00407313093453097	0.407201278953484	0.16	0.045	1	Glut_0_14
syngr3b55	0.00414087797220806	0.396969542692565	0.76	0.405	1	Glut_0_14
ank2b42	0.0041875457936628	0.297299739188116	0.48	0.22	1	Glut_0_14
arl339	0.00419415843521376	0.268407115179376	0.44	0.191	1	Glut_0_14
nrsn161	0.00424818253191254	0.251974823168288	0.56	0.297	1	Glut_0_14
crcp	0.00427391883994489	0.295767981357449	0.16	0.045	1	Glut_0_14
tcp11l27	0.00429548818640617	0.351381196866467	0.28	0.092	1	Glut_0_14
sh3glb2b35	0.0043030579171879	0.256169442611066	0.36	0.198	1	Glut_0_14
zgc:11411889	0.00431690016599352	-1.68847773796272	0	0.254	1	Glut_0_14
dctn1b47	0.00431800327463496	0.335891699547444	0.44	0.216	1	Glut_0_14
arf3a50	0.00437840222994018	0.272294389299405	0.36	0.157	1	Glut_0_14
rnf4448	0.00445868236000873	0.531452127245353	0.6	0.33	1	Glut_0_14
acaca5	0.0044591888858395	0.263814563999338	0.2	0.062	1	Glut_0_14
plk2a12	0.00446615774209537	0.43532041438369	0.28	0.072	1	Glut_0_14
paqr3a1	0.00448945754348881	0.283717057730728	0.24	0.06	1	Glut_0_14
ywhabl41	0.00450282206188313	0.27622559741831	1	0.775	1	Glut_0_14
ndufa248	0.0045505308592068	0.497080515674001	0.6	0.361	1	Glut_0_14
oxsr1a16	0.00462087518802221	0.306312726727217	0.32	0.123	1	Glut_0_14
COX5B (1 of many).158	0.00465548657617596	0.366420962742005	0.84	0.691	1	Glut_0_14
psmc615	0.00470236074597699	0.436737220612942	0.36	0.135	1	Glut_0_14
rps27.163	0.00471689823947955	-0.710004057019362	0.72	0.771	1	Glut_0_14
cwf19l2	0.0047272754827735	0.278646047308595	0.12	0.027	1	Glut_0_14
uqcrq45	0.00473634278148346	0.525633739557214	0.8	0.525	1	Glut_0_14
gatsl229	0.00475949645435002	0.429808554853098	0.4	0.194	1	Glut_0_14
hug	0.00476196904452711	0.389503621588548	0.28	0.082	1	Glut_0_14
ctnnd2b10	0.00489591295472798	0.361772482813486	0.2	0.078	1	Glut_0_14
si:dkeyp-118h3.6	0.00493862614311492	0.278457582164234	0.12	0.034	1	Glut_0_14
nck2a8	0.00494435324740982	0.464313754010665	0.2	0.053	1	Glut_0_14
rpl7a69	0.00499091695406428	-0.731696922535976	0.72	0.78	1	Glut_0_14
chac21	0.0050109529513821	0.3316684698759	0.12	0.036	1	Glut_0_14
arfgap3	0.0050109529513821	0.25418524529801	0.12	0.032	1	Glut_0_14
im:691160038	0.00513479492833759	0.345659919290738	0.56	0.308	1	Glut_0_14
ube2ka42	0.00513714945602745	0.288075391135874	0.52	0.233	1	Glut_0_14
ndufa1143	0.00514911862350378	0.332681296717663	0.64	0.373	1	Glut_0_14
scoca	0.00515848680490037	0.266579270484781	0.12	0.02	1	Glut_0_14
pole441	0.00516670260210615	0.497978544481934	0.52	0.233	1	Glut_0_14
fkbp8	0.00517853372273451	0.350773897613419	0.24	0.077	1	Glut_0_14
mrpl175	0.00520063000269356	0.366346749432059	0.28	0.099	1	Glut_0_14
gabarapb32	0.00520886150811424	0.307965791088591	0.96	0.799	1	Glut_0_14
rogdi45	0.00522192495248618	0.344976241770564	0.64	0.303	1	Glut_0_14
sdhc44	0.00527719488705539	0.476045564220602	0.64	0.412	1	Glut_0_14
ndufv341	0.00528419688229453	0.485796758596227	0.56	0.319	1	Glut_0_14
psmc513	0.00531402654978791	0.251112388394329	0.36	0.163	1	Glut_0_14
dnajb14	0.00532503153910188	0.297577776698416	0.16	0.054	1	Glut_0_14
h3f3b.1.241	0.00534944049403696	0.466376103916015	0.64	0.339	1	Glut_0_14
mapk8ip32	0.00536155328494924	0.331019111478016	0.24	0.079	1	Glut_0_14
klc247	0.00538284176815675	0.459675050983654	0.56	0.275	1	Glut_0_14
chd622	0.00540973690591604	0.468677618555705	0.36	0.139	1	Glut_0_14
ywhag269	0.00546127430226279	0.300564391622852	1	0.678	1	Glut_0_14
kcnc2	0.00546538762716264	0.265379935217294	0.12	0.025	1	Glut_0_14
lgi2a3	0.00550262928908799	0.400574596098604	0.24	0.06	1	Glut_0_14
tigarb1	0.00551193776244009	0.263731400534138	0.16	0.053	1	Glut_0_14
arl6ip4	0.0055604669497072	0.324461265955629	0.2	0.068	1	Glut_0_14
klf6a54	0.00585015223999553	-1.17107265096878	0.04	0.29	1	Glut_0_14
gnb234	0.00586387935995861	0.414834434268012	0.48	0.222	1	Glut_0_14
hsp70.149	0.00586584378225986	0.459055479445919	0.96	0.719	1	Glut_0_14
arpc5lb	0.00589379565035088	0.339951878557111	0.2	0.054	1	Glut_0_14
h2afva25	0.00621790677068208	0.275554142721022	0.48	0.231	1	Glut_0_14
pfn233	0.00623832835636363	0.369682966642412	0.72	0.444	1	Glut_0_14
timm23a26	0.00625902448964588	0.448698644651159	0.36	0.147	1	Glut_0_14
rps671	0.00628612588285092	-0.605405427874808	0.84	0.76	1	Glut_0_14
hnrnpa0a23	0.006297490319039	0.27020407617613	0.36	0.149	1	Glut_0_14
fktn2	0.00634073764997733	0.258558377400135	0.24	0.089	1	Glut_0_14
phactr3b68	0.0063445883508884	0.333935263538926	0.36	0.174	1	Glut_0_14
sgce28	0.00635271559839462	0.30116499690567	0.48	0.224	1	Glut_0_14
ubtf17	0.00635707408878735	0.449984756578755	0.32	0.142	1	Glut_0_14
naa1010	0.00636688151696846	0.283021913656907	0.4	0.176	1	Glut_0_14
purab22	0.00646646232493069	0.445842227093339	0.48	0.249	1	Glut_0_14
laptm4b49	0.00655091812593722	0.303443146679982	0.44	0.206	1	Glut_0_14
timm17a31	0.00664323362841497	0.262356598082241	0.44	0.207	1	Glut_0_14
cadm1b3	0.00666995949272603	0.435769250318953	0.16	0.037	1	Glut_0_14
churc17	0.0068391300112099	0.275175325921082	0.24	0.087	1	Glut_0_14
si:ch211-39k3.241	0.00693647852038015	0.408824331814202	0.52	0.271	1	Glut_0_14
atpif1a39	0.00699379120799507	0.496613706255318	0.64	0.376	1	Glut_0_14
ppfia21	0.00708951987105253	0.339753203537824	0.12	0.037	1	Glut_0_14
tnrc6a14	0.00709727095828553	0.347564192071467	0.36	0.153	1	Glut_0_14
cdr2l30	0.0071997637576441	0.326530068980213	0.32	0.117	1	Glut_0_14
fbxo924	0.00725541255491233	0.38887724493004	0.4	0.161	1	Glut_0_14
ssb2	0.00729320983334828	0.25580207176484	0.24	0.094	1	Glut_0_14
wrb47	0.00733807185092428	0.400181394588979	0.64	0.372	1	Glut_0_14
ndufb444	0.00740294000855655	0.277034448065914	0.76	0.439	1	Glut_0_14
rps2207	0.00755465492636602	-0.666151546435872	0.96	0.828	1	Glut_0_14
celf3a38	0.00757538041482833	0.405884876476117	0.4	0.192	1	Glut_0_14
fxyd678	0.00759162240025508	0.399975003733228	0.52	0.23	1	Glut_0_14
gabrb244	0.0076286740239588	0.314439193443487	0.4	0.158	1	Glut_0_14
APH1A3	0.00767947498694081	0.375592532234933	0.2	0.058	1	Glut_0_14
oxsr1b6	0.00779432270241376	0.260689739776216	0.12	0.02	1	Glut_0_14
cox6b174	0.00780282168687145	0.516925455260036	0.52	0.296	1	Glut_0_14
pcloa2	0.00787719194829855	0.267308703566737	0.2	0.092	1	Glut_0_14
atp5g158	0.00800259064513871	0.43190583535639	0.8	0.644	1	Glut_0_14
gse1	0.0080337319047963	0.285032998307293	0.16	0.047	1	Glut_0_14
abhd339	0.00812944146987014	0.341500116063161	0.32	0.145	1	Glut_0_14
psmd141	0.00815730183203932	0.285632767949116	0.28	0.1	1	Glut_0_14
si:ch73-290k24.550	0.00817230425490187	0.309731667751867	0.4	0.146	1	Glut_0_14
hnrnpa334	0.00822841355698231	0.322928880965113	0.28	0.11	1	Glut_0_14
wdr541	0.00837423025908609	0.474001323767903	0.24	0.07	1	Glut_0_14
trioa6	0.00840795921681825	0.257032377159321	0.24	0.089	1	Glut_0_14
psmb129	0.0084901408249771	0.481897696738067	0.48	0.246	1	Glut_0_14
pnpo42	0.00852467564653896	0.32062535595915	0.36	0.149	1	Glut_0_14
gpm6ab62	0.00856048270157929	-0.690087059894477	0.8	0.732	1	Glut_0_14
ybx181	0.00858913585164301	-0.859874573110187	0.6	0.653	1	Glut_0_14
atp2b1a39	0.00861396523745134	0.283626068291103	0.52	0.215	1	Glut_0_14
ptgdsb.288	0.00866048663979284	0.5474452697035	0.28	0.114	1	Glut_0_14
pigq	0.00867617010748013	0.272178775841725	0.12	0.02	1	Glut_0_14
stmn2b76	0.00880773882003247	0.34674652918047	0.72	0.441	1	Glut_0_14
pkma52	0.008845947634924	0.383745431464815	0.72	0.429	1	Glut_0_14
ptgesl2	0.00884824655045692	0.278887369832453	0.16	0.055	1	Glut_0_14
pet10041	0.00915991594401774	0.490784573262655	0.48	0.251	1	Glut_0_14
PYURF1	0.00919710383856127	0.266256098458914	0.24	0.076	1	Glut_0_14
spna232	0.00920095062952772	0.342100198592599	0.28	0.126	1	Glut_0_14
map1lc3a51	0.00928381143246585	0.285834750023123	0.72	0.417	1	Glut_0_14
islr284	0.00929311969804936	0.289615403099878	0.52	0.274	1	Glut_0_14
gpx325	0.00930229447180454	0.32503007722402	0.24	0.089	1	Glut_0_14
tcf201	0.00952235899365067	0.38894745027108	0.16	0.05	1	Glut_0_14
atp5ib49	0.009523203095863	0.47518852953976	0.76	0.576	1	Glut_0_14
ankrd401	0.00954646274831555	0.276811729132465	0.2	0.076	1	Glut_0_14
pcdh10b15	0.00955349814917289	0.257540924887221	0.24	0.079	1	Glut_0_14
immt4	0.00963237831738529	0.282257278023687	0.2	0.081	1	Glut_0_14
ndufa346	0.00965611411653519	0.335071621433478	0.68	0.433	1	Glut_0_14
ncl17	0.00981540981699693	0.385372799501992	0.6	0.29	1	Glut_0_14
si:ch211-22i13.229	0.00983527596584109	0.365089535587493	0.36	0.162	1	Glut_0_14
tmem55ba27	0.00988447135101085	0.404746445791257	0.32	0.144	1	Glut_0_14
cacna2d2a67	0.00992883119816633	0.32130918606949	0.56	0.264	1	Glut_0_14
trappc2l19	0.00997292993867521	0.485982103401304	0.32	0.133	1	Glut_0_14
mrpl1223	0.0101191736345198	0.490682457422017	0.36	0.144	1	Glut_0_14
si:ch1073-456m8.11	0.0102516503422756	0.393769927436699	0.24	0.075	1	Glut_0_14
npas4b85	0.0102717955079618	-1.26761146473748	0	0.24	1	Glut_0_14
rtf111	0.0102883809834299	0.32930176971025	0.28	0.111	1	Glut_0_14
iqsec3a4	0.0103430492557942	0.443866385130849	0.28	0.098	1	Glut_0_14
ndufb1042	0.0103920651341614	0.260009753648669	0.72	0.41	1	Glut_0_14
necap151	0.0104060706760654	0.39179050401641	0.64	0.397	1	Glut_0_14
atp5l39	0.0104116939428648	0.503922839180952	0.76	0.639	1	Glut_0_14
bcl2l132	0.0105440503251507	0.412714616657338	0.12	0.034	1	Glut_0_14
ccnyl11	0.0107183362329637	0.259410763549153	0.2	0.058	1	Glut_0_14
kansl22	0.010814198742756	0.321271904681235	0.12	0.037	1	Glut_0_14
chmp4ba18	0.0108578290089889	0.290163978804019	0.32	0.149	1	Glut_0_14
atp5j48	0.0109019072502639	0.426847361287338	0.8	0.612	1	Glut_0_14
cpe69	0.0109562606090213	0.442351696733221	0.84	0.536	1	Glut_0_14
clvs21	0.0111566758221544	0.355394591277818	0.2	0.057	1	Glut_0_14
gap4381	0.0112054499541125	0.330076097992535	0.84	0.516	1	Glut_0_14
si:dkey-21c1.81	0.0112309615461735	0.345957746766755	0.12	0.03	1	Glut_0_14
higd2a27	0.0112397118445576	0.423632761047645	0.4	0.161	1	Glut_0_14
sdha37	0.0113095466536067	0.416369060616514	0.44	0.196	1	Glut_0_14
pdk45	0.0113730186649421	0.366091645841474	0.12	0.016	1	Glut_0_14
sgip1b3	0.011610598578105	0.274843120348969	0.16	0.059	1	Glut_0_14
rab11ba44	0.0116434184693193	0.335251716085025	0.6	0.311	1	Glut_0_14
tma732	0.0118536591565356	0.255616867675986	0.72	0.5	1	Glut_0_14
lyrm48	0.0118900602622535	0.321576184563923	0.28	0.116	1	Glut_0_14
gal3st48	0.0120852719092961	0.325064342945264	0.16	0.063	1	Glut_0_14
lamtor511	0.012256855621093	0.372324864520826	0.32	0.127	1	Glut_0_14
znf5937	0.0125565042891519	0.446217397049049	0.28	0.104	1	Glut_0_14
prune28	0.0126996576771575	0.278908823531124	0.2	0.064	1	Glut_0_14
ywhaqb47	0.0128052896285916	0.298358385574063	0.72	0.477	1	Glut_0_14
ap3s234	0.0130199264418656	0.492953496745742	0.52	0.275	1	Glut_0_14
nrgna97	0.0131377787219813	-2.01288929016981	0.08	0.308	1	Glut_0_14
gbas41	0.0131551825619656	0.320199873246789	0.6	0.309	1	Glut_0_14
psmc1b2	0.0131777736867103	0.443147061741104	0.24	0.092	1	Glut_0_14
calm3a.166	0.0134493513194155	0.313309105442214	0.68	0.394	1	Glut_0_14
stat1a15	0.013479149246338	0.264800217105702	0.24	0.092	1	Glut_0_14
cdk154	0.0135741764159923	0.272402052586832	0.24	0.074	1	Glut_0_14
si:ch211-282b22.113	0.0138353948521588	0.308343481445785	0.32	0.131	1	Glut_0_14
timm8a3	0.0139827194037842	0.354327110138622	0.24	0.09	1	Glut_0_14
si:dkey-77a20.561	0.0140393135601184	0.548466723106688	0.56	0.347	1	Glut_0_14
adcy2b1	0.0142999484297202	0.285295406593846	0.16	0.038	1	Glut_0_14
RAPGEF4 (1 of many)1	0.0143759723574054	0.316065702598909	0.16	0.046	1	Glut_0_14
UBC (1 of many)52	0.0144904635176425	0.581573193676613	0.84	0.653	1	Glut_0_14
amn11	0.0146056261313724	0.344040925758838	0.2	0.077	1	Glut_0_14
wdr431	0.0146741520601617	0.2585061486916	0.2	0.069	1	Glut_0_14
lsm731	0.0147513384201849	0.380074300659489	0.6	0.351	1	Glut_0_14
ewsr1b18	0.0148025737746416	0.440747526705472	0.4	0.186	1	Glut_0_14
prkacaa20	0.0148606976388277	0.484054121681613	0.24	0.103	1	Glut_0_14
hmgb2a81	0.0149391994511953	-1.13829310294034	0	0.201	1	Glut_0_14
mt-nd446	0.0151264278868011	0.263128723874306	0.96	0.855	1	Glut_0_14
git1	0.0151908136084438	0.431569200116338	0.12	0.041	1	Glut_0_14
tob1b78	0.015440867750489	-0.894807801071988	0.36	0.57	1	Glut_0_14
ezh15	0.0154464993362263	0.317675386292125	0.28	0.095	1	Glut_0_14
egr160	0.0155782382268688	-0.981630238023503	0.12	0.323	1	Glut_0_14
exoc12	0.0156703722784484	0.293328317593029	0.16	0.058	1	Glut_0_14
tvp23b10	0.0157674967576117	0.292411578565508	0.2	0.069	1	Glut_0_14
dek19	0.0157732517244513	0.455104173097888	0.28	0.105	1	Glut_0_14
tp53bp12	0.0158388249816599	0.378233788447292	0.16	0.051	1	Glut_0_14
ROBO3 (1 of many)3	0.0161119521564221	0.254398621392243	0.12	0.029	1	Glut_0_14
erlec1	0.016124067151896	0.333943106416479	0.16	0.04	1	Glut_0_14
mt-nd144	0.0161856470673424	0.292673838655034	0.92	0.838	1	Glut_0_14
CAMSAP3 (1 of many).1	0.016493938386998	0.329911336032	0.12	0.037	1	Glut_0_14
ptk2ab	0.016493938386998	0.262120629585482	0.12	0.025	1	Glut_0_14
otub1b33	0.0165718517083153	0.311872033809037	0.36	0.196	1	Glut_0_14
nap1l118	0.0168231919252435	0.25931520714241	0.56	0.341	1	Glut_0_14
zgc:1937421	0.0170647917795475	0.31264559360524	0.16	0.051	1	Glut_0_14
tmem16523	0.0171195599605446	0.331148967475685	0.36	0.164	1	Glut_0_14
atp6ap1a42	0.0171816835270639	0.418663030651826	0.28	0.122	1	Glut_0_14
nob11	0.017212116439941	0.372604069900646	0.24	0.085	1	Glut_0_14
zgc:110821	0.0172278328447421	0.268610720704707	0.16	0.049	1	Glut_0_14
pan2	0.0172818416534077	0.281754108266102	0.12	0.019	1	Glut_0_14
znf292b	0.0172818416534077	0.266252603019686	0.12	0.029	1	Glut_0_14
NACC1 (1 of many)4	0.0177084287390103	0.368089238645827	0.16	0.064	1	Glut_0_14
eif3i23	0.0179726010876496	0.281542927104762	0.48	0.239	1	Glut_0_14
pfdn123	0.017975738923121	0.380407707943133	0.52	0.29	1	Glut_0_14
psmb415	0.0179967657661838	0.251457639623932	0.32	0.173	1	Glut_0_14
cacybp28	0.0180319571241656	0.359783660559853	0.44	0.214	1	Glut_0_14
rps15a73	0.01810943660744	-0.567635338581423	0.92	0.848	1	Glut_0_14
sar1b10	0.018174574820746	0.406147094823601	0.28	0.127	1	Glut_0_14
rap1ab2	0.0182371325999591	0.266498366223467	0.2	0.06	1	Glut_0_14
h3f3b.145	0.0183421362503529	-0.737082033939625	0.44	0.545	1	Glut_0_14
slc25a3b38	0.0185536737061431	0.276578475580967	0.76	0.575	1	Glut_0_14
fam213aa40	0.018621541712528	0.341890812975656	0.4	0.216	1	Glut_0_14
stau247	0.0186430991588682	0.318451720433409	0.64	0.36	1	Glut_0_14
sepw120	0.0187584807491086	0.412115059622321	0.44	0.233	1	Glut_0_14
mzt2b13	0.018796330330173	0.290573092024365	0.36	0.167	1	Glut_0_14
tomm20b25	0.0189613038824702	0.36273489995916	0.48	0.276	1	Glut_0_14
luzp249	0.0189882313241359	0.471925284912616	0.4	0.162	1	Glut_0_14
apc28	0.0192612430482818	0.29721361936206	0.32	0.141	1	Glut_0_14
gdi145	0.0197395420963907	0.286748362033462	0.72	0.465	1	Glut_0_14
rbfox170	0.0198728429247052	-0.738099162156672	0	0.166	1	Glut_0_14
mtmr7a	0.0199494649894857	0.260994643951131	0.16	0.066	1	Glut_0_14
pcnp37	0.019988425543491	0.409770353190808	0.44	0.209	1	Glut_0_14
mrpl432	0.0202544217468801	0.262262745786696	0.2	0.07	1	Glut_0_14
hs2st1b21	0.0202544340063445	0.325764535381297	0.2	0.102	1	Glut_0_14
mtss1la7	0.0203736712323969	0.279755474242362	0.12	0.03	1	Glut_0_14
hagh30	0.0205266478513748	0.3523345305533	0.36	0.165	1	Glut_0_14
hdgfrp22	0.0205956353809102	0.317263820148117	0.28	0.085	1	Glut_0_14
zgc:19354155	0.0206522667244185	0.28000400639442	0.84	0.656	1	Glut_0_14
anxa1337	0.0206587588237159	0.270515462975674	0.44	0.189	1	Glut_0_14
rpl1368	0.0208437045687065	-0.643067224473402	0.88	0.749	1	Glut_0_14
ap2m1a35	0.0210559997512691	0.424162703739807	0.6	0.345	1	Glut_0_14
timm44	0.021137823967442	0.371138936737924	0.16	0.046	1	Glut_0_14
SVIP9	0.0211645072629386	0.276941351143194	0.24	0.109	1	Glut_0_14
rnf34a	0.0215323228438355	0.273383584292802	0.12	0.036	1	Glut_0_14
si:dkey-242k1.6	0.0216424643440984	0.355879732694482	0.16	0.042	1	Glut_0_14
atg313	0.0216914156369749	0.369347079246374	0.24	0.107	1	Glut_0_14
ino80e1	0.021892250102369	0.290402960448113	0.2	0.07	1	Glut_0_14
ptp4a145	0.0220230140386606	0.291109621580945	0.8	0.544	1	Glut_0_14
mapk14b3	0.0220352376854808	0.34437956433055	0.16	0.054	1	Glut_0_14
cox6a150	0.0222045143814575	0.264257757206986	0.88	0.69	1	Glut_0_14
tdrkh1	0.0222339216156635	0.272665095453901	0.16	0.054	1	Glut_0_14
srm	0.0222915235315322	0.289404618590939	0.16	0.06	1	Glut_0_14
arl4d42	0.022409627575842	0.399394125510562	0.32	0.124	1	Glut_0_14
pafah1b236	0.0226470381418326	0.311949384550282	0.36	0.197	1	Glut_0_14
cdh866	0.022868188066377	0.463186726435399	0.4	0.209	1	Glut_0_14
rtn338	0.023065619436623	0.42438898957606	0.56	0.328	1	Glut_0_14
btbd9	0.0230907359911099	0.405175618645019	0.16	0.062	1	Glut_0_14
hmgn641	0.0232140996155558	-0.592397437833716	0.72	0.754	1	Glut_0_14
arf2a27	0.0232201879499397	0.337968554134883	0.56	0.294	1	Glut_0_14
flvcr14	0.0233772572528217	0.383306338209802	0.2	0.085	1	Glut_0_14
cox1731	0.0234074473271761	0.333517245470669	0.36	0.173	1	Glut_0_14
uqcc13	0.0234319048317531	0.306154283909078	0.2	0.08	1	Glut_0_14
DHX291	0.0236689636141928	0.257800317517782	0.16	0.034	1	Glut_0_14
CT956002.111	0.0237303321633934	0.595752600455715	0.2	0.074	1	Glut_0_14
atp6v1h44	0.0237508919686864	0.387250762984459	0.48	0.275	1	Glut_0_14
tcea119	0.023773638206182	0.318604450533838	0.4	0.179	1	Glut_0_14
jdp2b73	0.0238502928400345	-1.43859621425174	0.36	0.509	1	Glut_0_14
mrpl1122	0.0239379454279612	0.308094955990764	0.32	0.168	1	Glut_0_14
adgrb346	0.0239644128626887	0.386632120874796	0.36	0.162	1	Glut_0_14
spcs126	0.0241402561502666	0.324447296495571	0.6	0.348	1	Glut_0_14
uqcrb45	0.0243514255570125	0.377510932101848	0.36	0.209	1	Glut_0_14
rps4x70	0.0243682519154272	-0.597219164093528	0.76	0.739	1	Glut_0_14
atp5ia41	0.0244085967590273	0.266372826985775	0.56	0.348	1	Glut_0_14
pgk144	0.0246153582500321	0.456308324913068	0.52	0.32	1	Glut_0_14
polr2d24	0.0249477194147017	0.285638705359379	0.44	0.212	1	Glut_0_14
nsfa61	0.0249766330284619	0.337238835589355	0.64	0.43	1	Glut_0_14
asf1bb3	0.0250261815451283	0.280550558542987	0.24	0.087	1	Glut_0_14
eif1ad12	0.0253600928381668	0.323131323305263	0.24	0.112	1	Glut_0_14
si:dkey-188i13.117	0.0254726274499432	0.319474191215587	0.24	0.099	1	Glut_0_14
r3hdm180	0.0256693154677632	-0.945117118757097	0.08	0.281	1	Glut_0_14
cd6390	0.0258803311359822	-1.13598148855759	0.04	0.202	1	Glut_0_14
si:dkey-78l4.1429	0.0261380136195053	0.420759624611008	0.36	0.179	1	Glut_0_14
junba78	0.0261684380265159	-0.898537378540071	0.4	0.583	1	Glut_0_14
prdx196	0.0263090378662016	-2.01515912725515	0	0.187	1	Glut_0_14
map6b1	0.0265414512696435	0.335922401788538	0.16	0.052	1	Glut_0_14
calr52	0.0268011581669824	0.41683909337656	0.6	0.359	1	Glut_0_14
rpsa76	0.0268208080355936	-0.645754645289218	0.8	0.759	1	Glut_0_14
pfdn623	0.0269406810883327	0.295736494417842	0.36	0.202	1	Glut_0_14
cwc2513	0.0270162269140035	0.345054174709002	0.24	0.103	1	Glut_0_14
sec11a22	0.0271548919547901	-0.638625276295591	0.04	0.207	1	Glut_0_14
klf7a38	0.0272653637682478	0.333428588914721	0.32	0.152	1	Glut_0_14
psmd814	0.0276947850688989	0.381864985831001	0.36	0.156	1	Glut_0_14
gpr137bb48	0.0277453153326073	0.340060568764038	0.4	0.204	1	Glut_0_14
mtbl55	0.0284202345490975	0.265615181259518	0.64	0.409	1	Glut_0_14
vgf74	0.0284813376309927	-0.997765036616786	0	0.167	1	Glut_0_14
faxdc21	0.0285819043925645	0.335110748265445	0.16	0.05	1	Glut_0_14
rnf145b2	0.0285819043925645	0.312950981114766	0.16	0.048	1	Glut_0_14
si:ch211-238n5.433	0.0288103538503297	0.366666878940526	0.28	0.105	1	Glut_0_14
ppp1r9ba3	0.028822986421107	0.296850277926091	0.16	0.052	1	Glut_0_14
zgc:6589474	0.0289842886463414	0.269273941540802	0.8	0.593	1	Glut_0_14
kmt2bb2	0.0294615505018847	0.419886223140886	0.2	0.086	1	Glut_0_14
cmpk38	0.0296002779013647	0.478459291797878	0.4	0.21	1	Glut_0_14
ndufs747	0.0296909620117333	0.265085135200841	0.64	0.371	1	Glut_0_14
rras23	0.0300708928513471	0.256620190030302	0.12	0.037	1	Glut_0_14
tomm4012	0.0302243826016342	0.290363446227058	0.24	0.11	1	Glut_0_14
sub1b45	0.0303541721359842	0.310136669290709	0.68	0.477	1	Glut_0_14
rca2.121	0.0303777172076962	0.266904993823802	0.36	0.215	1	Glut_0_14
si:ch1073-325m22.256	0.0304782234686112	0.403055314644131	0.76	0.586	1	Glut_0_14
c2cd51	0.0305150182202362	0.352370450007283	0.2	0.068	1	Glut_0_14
dusp584	0.0305977111864181	-1.18216751865081	0.04	0.225	1	Glut_0_14
sdc478	0.030906389516559	-1.2231591349474	0.04	0.208	1	Glut_0_14
atp5d41	0.0309135840821506	0.370927796822843	0.76	0.505	1	Glut_0_14
atp5s1	0.0314009632057227	0.362953787472442	0.2	0.072	1	Glut_0_14
rplp072	0.031711192587227	-0.611441034082563	0.8	0.825	1	Glut_0_14
si:ch211-132d3.463	0.0320599473045384	-0.815903197231264	0	0.168	1	Glut_0_14
cryz1	0.0321293767309642	0.366693600770504	0.12	0.042	1	Glut_0_14
tuba1a53	0.0328684963423911	0.299344733928187	0.56	0.312	1	Glut_0_14
syt11a44	0.0329283358590046	0.358884035124242	0.68	0.453	1	Glut_0_14
b2ml33	0.0334187519871244	0.269699177411581	0.68	0.397	1	Glut_0_14
si:cabz01102082.18	0.0336342884377826	0.424560852730458	0.2	0.08	1	Glut_0_14
clk4b	0.0337863213573469	0.466689051414875	0.16	0.046	1	Glut_0_14
uqcrc2a16	0.0340897199594308	0.393868334321722	0.28	0.111	1	Glut_0_14
myeov238	0.0345708865463006	0.277839125407727	0.56	0.32	1	Glut_0_14
erv89	0.0346778017580106	-1.31070312901878	0	0.139	1	Glut_0_14
dcun1d11	0.0348945033319223	0.299108937281093	0.16	0.046	1	Glut_0_14
btbd2a2	0.0350539992614478	0.404508218166623	0.2	0.09	1	Glut_0_14
palm1b60	0.0352825261544544	-0.723888524642053	0.16	0.336	1	Glut_0_14
gramd1a3	0.0354601585710982	0.301932186049855	0.16	0.059	1	Glut_0_14
emc617	0.0356105575147132	0.334347886764786	0.36	0.182	1	Glut_0_14
atp5f142	0.0356458268641426	0.33287466736356	0.72	0.457	1	Glut_0_14
sept1552	0.0359169914220819	0.354451889408989	0.4	0.214	1	Glut_0_14
fam19a5a58	0.0360887180036078	0.481134737610676	0.32	0.145	1	Glut_0_14
seh1l2	0.0361568760030161	0.259055937065043	0.2	0.067	1	Glut_0_14
plcxd374	0.0364963496069592	-0.778866286566317	0.08	0.246	1	Glut_0_14
kmt2e	0.0365219899133401	0.353790075353859	0.12	0.043	1	Glut_0_14
zgc:66448	0.0365219899133401	0.326953159192386	0.12	0.033	1	Glut_0_14
si:dkey-234h16.742	0.036974791363564	0.303091519536823	0.24	0.127	1	Glut_0_14
arl5c71	0.037000445916883	-0.861401098968786	0.04	0.213	1	Glut_0_14
ndufa1024	0.0371578785171401	0.264822312723018	0.32	0.158	1	Glut_0_14
parp14	0.0372412554007649	0.293900809106193	0.12	0.065	1	Glut_0_14
pip4k2ca12	0.0373331570000657	0.519197673773487	0.36	0.178	1	Glut_0_14
dnajb475	0.0373761486324099	0.314994046952966	0.56	0.32	1	Glut_0_14
pvalb791	0.0374975497538444	-1.23768360615582	0	0.139	1	Glut_0_14
npm1b1	0.0376053873448907	0.396675812145014	0.12	0.036	1	Glut_0_14
pa2g4a18	0.0380543857449232	0.273719074525485	0.28	0.125	1	Glut_0_14
hspa4b3	0.0381752779354257	0.353346884574098	0.2	0.081	1	Glut_0_14
gmpr21	0.0383249128636672	0.272195636079196	0.16	0.06	1	Glut_0_14
dctn217	0.0387645114932181	0.507456949473304	0.32	0.159	1	Glut_0_14
ncaldb69	0.038987791257207	-0.722173339299105	0	0.164	1	Glut_0_14
gadd45bb55	0.038987791257207	-0.868344947774288	0	0.176	1	Glut_0_14
penka31	0.0390442619898622	0.784165769160371	0.2	0.095	1	Glut_0_14
sltm20	0.0391406078158342	0.282601406840987	0.36	0.178	1	Glut_0_14
nucb11	0.039956956964585	0.256469962913092	0.16	0.047	1	Glut_0_14
ndufb351	0.0404676655771522	0.320751375528513	0.68	0.487	1	Glut_0_14
acsl4a33	0.0406554724491542	-0.555468036217549	0.04	0.183	1	Glut_0_14
nxt22	0.0407053013523747	0.388326857965094	0.2	0.085	1	Glut_0_14
kirrela3	0.0411059257374266	0.252603016883093	0.16	0.066	1	Glut_0_14
adgrb1b77	0.0411648696632381	-0.827170633514595	0.12	0.295	1	Glut_0_14
psmb724	0.0413393454798274	0.47333952754677	0.52	0.31	1	Glut_0_14
appl22	0.0414252266258592	0.294306962469619	0.16	0.052	1	Glut_0_14
ndufa550	0.0419923725465597	0.287193557226965	0.64	0.503	1	Glut_0_14
mgll72	0.0421389761082473	-0.71668173565447	0	0.134	1	Glut_0_14
egr2b85	0.0421389761082473	-1.37788664147525	0	0.174	1	Glut_0_14
ndufab1a47	0.0422600930842892	0.355451408876644	0.48	0.295	1	Glut_0_14
stat26	0.0424177517935005	0.364822602701289	0.12	0.03	1	Glut_0_14
arl14ep3	0.0424693537560384	0.266465814919817	0.2	0.089	1	Glut_0_14
ntrk3a40	0.0425341130660308	0.432231210017961	0.2	0.118	1	Glut_0_14
rpl5b65	0.0427514316563925	-0.855736841085352	0.28	0.443	1	Glut_0_14
zgc:9206653	0.0429460874669722	0.319002089082009	0.84	0.525	1	Glut_0_14
sulf2b63	0.0435205481230208	0.262266408647633	0.44	0.22	1	Glut_0_14
edf122	0.0437750838006009	0.258464645025939	0.72	0.422	1	Glut_0_14
blcap8	0.0443106512030464	0.318758634906224	0.28	0.116	1	Glut_0_14
rpl2171	0.0444877871543902	-0.535887790150392	0.84	0.784	1	Glut_0_14
PSMG411	0.0445095804302953	0.255065285164009	0.28	0.145	1	Glut_0_14
si:dkey-7j14.566	0.0447648483506647	-0.718482072799766	0.36	0.444	1	Glut_0_14
sepp1a96	0.0455319378070634	-2.1749956664231	0	0.141	1	Glut_0_14
tob1a67	0.0459541360641474	-0.670862955305739	0.8	0.751	1	Glut_0_14
sec23a	0.0465376963278862	0.326798816589188	0.12	0.028	1	Glut_0_14
aga1	0.0471829237990779	0.276504754998394	0.16	0.041	1	Glut_0_14
ctdsp231	0.0473247099058464	-0.593916069856694	0	0.141	1	Glut_0_14
cdc42bpb9	0.0477816070139831	0.28829454040576	0.2	0.071	1	Glut_0_14
gak3	0.047837498877079	0.250774000279778	0.12	0.045	1	Glut_0_14
rps6ka15	0.0484049549632016	0.380756357723213	0.2	0.077	1	Glut_0_14
chst2b58	0.0491848517389543	-0.625423838889826	0	0.134	1	Glut_0_14
kcnma1a41	0.0495137753956947	0.433964369189045	0.28	0.155	1	Glut_0_14
zbtb382	0.0496179116768	0.341091726691163	0.12	0.035	1	Glut_0_14
cacna1ha2	0.0496179116768	0.265301942197746	0.12	0.036	1	Glut_0_14
tprkb3	0.0496720944869867	0.280530284037219	0.2	0.072	1	Glut_0_14
lsm14ab10	0.0499844468836845	0.290894158108554	0.24	0.125	1	Glut_0_14
tmem163a6	0.0501436337945386	0.296072803954846	0.16	0.061	1	Glut_0_14
fam13b30	0.0505944317961526	0.296496009796241	0.28	0.136	1	Glut_0_14
egln27	0.0506406402667229	0.25765882987726	0.2	0.075	1	Glut_0_14
zgc:12310539	0.0509564927621934	-0.724882961036244	0.12	0.275	1	Glut_0_14
atp6v1b268	0.0509577583282976	0.284205264617475	0.64	0.439	1	Glut_0_14
rab4162	0.0510212281796624	0.287413095395452	0.64	0.395	1	Glut_0_14
eif3d25	0.0510741642749655	-0.672432349769508	0.04	0.23	1	Glut_0_14
tfg13	0.0511148475025325	-0.540807885796541	0	0.149	1	Glut_0_14
her4.2.193	0.0511148475025325	-2.41934472547235	0	0.141	1	Glut_0_14
COA4	0.0512219285631447	0.256598519397486	0.16	0.061	1	Glut_0_14
dyrk1b1	0.0514305944984624	0.340081415184808	0.24	0.099	1	Glut_0_14
ppp4cb13	0.0515936502369386	0.383122804476378	0.32	0.137	1	Glut_0_14
zgc:15386763	0.0517396492882528	0.285857930958663	0.4	0.176	1	Glut_0_14
smdt1b40	0.0521461161448135	0.280502677621278	0.4	0.213	1	Glut_0_14
rpl2670	0.0525846862251513	-0.629521216401716	0.92	0.838	1	Glut_0_14
mhc1zba78	0.0527600263269685	-0.745767720061228	0.08	0.23	1	Glut_0_14
dlx5a83	0.0531173374356103	-0.83383976512022	0	0.143	1	Glut_0_14
mpc151	0.0534558191694917	0.298717031369316	0.68	0.457	1	Glut_0_14
h1fx63	0.0539487479336111	-1.06931184736127	0.16	0.37	1	Glut_0_14
atg1326	0.0539843373788689	-0.493212617748388	0.08	0.227	1	Glut_0_14
snrpb28	0.0547923603858764	0.325425244244378	0.44	0.303	1	Glut_0_14
zgc:1942614	0.0550937849882238	0.294384461369577	0.12	0.06	1	Glut_0_14
trim47	0.0551659659055504	0.265787512037381	0.16	0.055	1	Glut_0_14
pno115	0.0551949792448183	-0.446509693825432	0	0.119	1	Glut_0_14
prps1a17	0.055246433838546	0.344340062343575	0.36	0.194	1	Glut_0_14
glulb90	0.0559625551588098	-1.05891575419633	0.04	0.165	1	Glut_0_14
plk377	0.056043632865295	-0.899596047053203	0.16	0.324	1	Glut_0_14
pla2g62	0.0560667230316715	0.261667156869943	0.12	0.05	1	Glut_0_14
arrb2b30	0.0561078811180911	0.25524702224252	0.36	0.189	1	Glut_0_14
si:ch73-103b11.265	0.0573505963657367	-0.537438977285221	0	0.119	1	Glut_0_14
si:ch211-202e12.363	0.0580969306698449	-0.768956968536666	0.04	0.196	1	Glut_0_14
shc18	0.0586557990268289	0.391107171484465	0.12	0.052	1	Glut_0_14
ddb1	0.0590717390809857	0.312512758771033	0.12	0.029	1	Glut_0_14
tbc1d15	0.0590717390809857	0.285544970856143	0.12	0.023	1	Glut_0_14
h2afx38	0.0594320788835162	0.255556712862461	0.28	0.185	1	Glut_0_14
rasl11b80	0.0595871116368553	-1.07413532005027	0	0.13	1	Glut_0_14
mtch218	0.0598429401978191	0.358203808594934	0.28	0.139	1	Glut_0_14
pdia42	0.060102650242996	0.252842052772086	0.12	0.037	1	Glut_0_14
rplp181	0.0602477560895659	-0.52842635338833	0.88	0.888	1	Glut_0_14
si:dkey-46a10.323	0.0602743957221547	0.279330586775035	0.32	0.162	1	Glut_0_14
rpl1279	0.060533776103143	-0.65599294799297	0.76	0.704	1	Glut_0_14
birc216	0.0611240152321774	0.294697613903626	0.36	0.206	1	Glut_0_14
fosl1a62	0.0619075672816444	-0.653970155118429	0	0.118	1	Glut_0_14
cd82a93	0.0619075672816444	-1.06107390744064	0	0.111	1	Glut_0_14
hmp1973	0.0622650739685576	-0.656348251110435	0.64	0.684	1	Glut_0_14
mycb73	0.0625878319420007	-0.805614565702154	0.04	0.236	1	Glut_0_14
tmem1713	0.0632156734396689	0.35291546131059	0.2	0.076	1	Glut_0_14
ndufs442	0.0633022839239129	0.333970032046541	0.52	0.341	1	Glut_0_14
nfyc4	0.0637078487761799	0.314773781097206	0.16	0.057	1	Glut_0_14
FOXK2 (1 of many)37	0.0642524277285586	0.284850821641448	0.32	0.204	1	Glut_0_14
HSPA8 (1 of many)52	0.0645546965470718	0.299433723440151	0.24	0.114	1	Glut_0_14
rps976	0.0653338578693476	-0.507706932736059	0.84	0.753	1	Glut_0_14
rps3a81	0.0664159498190202	-0.64265222791746	0.72	0.672	1	Glut_0_14
foxo3a5	0.0672248805394432	0.306920395795577	0.16	0.077	1	Glut_0_14
hnrnpa0l.164	0.0676172619841029	-0.577354635957038	0.72	0.674	1	Glut_0_14
rpl3668	0.0686320848834609	-0.52807690886447	0.88	0.84	1	Glut_0_14
runx1t19	0.0690896826712984	0.295070182968782	0.16	0.087	1	Glut_0_14
mtss13	0.0693543556946283	0.338455718364082	0.12	0.051	1	Glut_0_14
cebpd90	0.0694049189813642	-1.23021745864425	0	0.112	1	Glut_0_14
rps1776	0.0698907552179765	-0.686760535646164	0.16	0.318	1	Glut_0_14
fosb75	0.0700441240213154	-0.817828836332918	0.32	0.505	1	Glut_0_14
ppp3ca59	0.0700467748089618	-0.583402703267878	0.04	0.153	1	Glut_0_14
mtdha18	0.0703678584384194	-0.514191813437007	0.04	0.171	1	Glut_0_14
ranbp121	0.0704618980671647	-0.577693538697398	0.08	0.242	1	Glut_0_14
atp2b3b61	0.0705342348101637	0.28794981512773	0.48	0.285	1	Glut_0_14
scn3b62	0.0710278491784022	0.256582883028364	0.28	0.124	1	Glut_0_14
vps2822	0.0711169649980066	0.295919768730736	0.56	0.321	1	Glut_0_14
tsc22d368	0.0713154793966993	-0.811760393699184	0.08	0.225	1	Glut_0_14
tfr1b8	0.0714802265846393	0.309590294199378	0.16	0.059	1	Glut_0_14
dedd134	0.0721602046993693	0.405737842139103	0.52	0.344	1	Glut_0_14
si:ch211-68a17.727	0.0726260669459902	0.285325836679701	0.36	0.169	1	Glut_0_14
ahi13	0.0728600397717359	0.285736521184301	0.12	0.05	1	Glut_0_14
dusp269	0.0742329158533531	-0.710781402692413	0.04	0.167	1	Glut_0_14
eif4ebp140	0.074332756878211	-0.612121484369639	0.16	0.334	1	Glut_0_14
hiat1a9	0.0743900404886202	0.291676793091083	0.2	0.074	1	Glut_0_14
ddit356	0.0746294464473409	-0.787823506890228	0.04	0.183	1	Glut_0_14
tomm645	0.0747741631025963	0.385299337903427	0.44	0.264	1	Glut_0_14
slc23a22	0.0752767521451893	0.250975807256557	0.12	0.032	1	Glut_0_14
cfap36	0.0753018832503383	0.270054362832972	0.2	0.09	1	Glut_0_14
stxbp5a48	0.0759307683405646	0.336675456896988	0.28	0.157	1	Glut_0_14
rergla63	0.0766474538027873	-0.780225463690818	0.04	0.155	1	Glut_0_14
si:dkey-276j7.156	0.0768929112591039	-0.459384000691946	0.44	0.535	1	Glut_0_14
mettl7a2	0.0770462995353981	0.318220634782467	0.2	0.086	1	Glut_0_14
chmp4bb16	0.0777288442331253	-0.453517248605569	0.04	0.15	1	Glut_0_14
iqsec274	0.0777800655495608	-0.595658153516708	0	0.133	1	Glut_0_14
ppp2cb39	0.0784460395381838	0.299825681583614	0.6	0.349	1	Glut_0_14
cirbpa28	0.0794168867707563	-0.291561593475127	0.76	0.741	1	Glut_0_14
isl180	0.0807846690575087	-0.611543746275628	0	0.106	1	Glut_0_14
sox1a70	0.0807846913182726	-0.592005820988861	0	0.106	1	Glut_0_14
her4.494	0.0807846913182726	-1.68884525462037	0	0.108	1	Glut_0_14
mknk2b43	0.0809843371251333	-0.859972697533408	0.44	0.499	1	Glut_0_14
itm2ca65	0.0810087402482391	0.347400291514348	0.48	0.31	1	Glut_0_14
b4galt645	0.0811847835773489	0.292549489844579	0.36	0.213	1	Glut_0_14
rps1564	0.0819870738324328	-0.365321105248964	0.96	0.793	1	Glut_0_14
dnajb1b65	0.082760185085333	0.369642361069675	0.68	0.558	1	Glut_0_14
rhoab45	0.0828561080615365	-0.65162717981837	0.24	0.361	1	Glut_0_14
pcdh7b43	0.0839026890214784	-0.479882881150121	0	0.107	1	Glut_0_14
si:dkey-175g6.281	0.0839027121192559	-0.990098375207608	0	0.127	1	Glut_0_14
skilb62	0.0842757086956408	-0.734365914485621	0.04	0.196	1	Glut_0_14
mak1	0.0849689129299726	0.254253421202017	0.12	0.04	1	Glut_0_14
rpl2869	0.0849853445353687	-0.513818526835135	0.84	0.757	1	Glut_0_14
stk112	0.0851689478343085	0.303884985006514	0.2	0.085	1	Glut_0_14
ubb47	0.0852167216197603	0.486027574464476	0.96	0.682	1	Glut_0_14
SERP140	0.0870807380936466	-0.638866288901102	0.16	0.303	1	Glut_0_14
ngb81	0.0872476213624281	-0.88345781587589	0.08	0.223	1	Glut_0_14
zgc:171480	0.0873495147291783	0.292953792795258	0.24	0.1	1	Glut_0_14
taf14	0.0890201545027005	0.26894033505476	0.12	0.032	1	Glut_0_14
pspc123	0.089533370729375	0.370030528466692	0.24	0.13	1	Glut_0_14
dido119	0.0901024706600918	0.296998216927915	0.32	0.162	1	Glut_0_14
arl161	0.09129671072267	0.270439998883555	0.16	0.048	1	Glut_0_14
grid1b2	0.0915751349014227	0.625186591715117	0.12	0.043	1	Glut_0_14
rtn4rl2a92	0.0921004278251365	-1.62585976150461	0.08	0.217	1	Glut_0_14
rpz566	0.0939826284745768	-0.516543558054478	0	0.101	1	Glut_0_14
fosab51	0.0944934466507411	-0.356221057543484	0.88	0.939	1	Glut_0_14
si:dkey-19b23.884	0.094704786062503	-0.84058508398888	0.04	0.172	1	Glut_0_14
vamp363	0.0976007529198838	-0.484555162363866	0	0.101	1	Glut_0_14
si:ch211-260e23.946	0.0976007797094178	-0.567535889894423	0	0.113	1	Glut_0_14
fam76b26	0.0979302603333019	-0.443433752067213	0.04	0.147	1	Glut_0_14
capza1b23	0.100425015481221	0.256569269245158	0.52	0.299	1	Glut_0_14
rps768	0.101130713121288	-0.493440915016775	0.88	0.799	1	Glut_0_14
syn150	0.101356714409255	-0.493573584282236	0	0.122	1	Glut_0_14
si:dkeyp-72h1.178	0.10172989474577	-0.964202257674192	0.04	0.171	1	Glut_0_14
dnmt3ab1	0.103251807711884	0.295277201373158	0.2	0.091	1	Glut_0_14
rpl1878	0.103537893009592	-0.519380415517116	0.76	0.8	1	Glut_0_14
robo2.163	0.105255999310597	-0.48193728145581	0	0.105	1	Glut_0_14
nxn32	0.105256028175747	-0.407107433366016	0	0.105	1	Glut_0_14
tia111	0.105256028175747	-0.419995431545274	0	0.102	1	Glut_0_14
taok1a9	0.105299438519596	0.263649155677419	0.16	0.083	1	Glut_0_14
si:dkey-226m8.1070	0.107322316816673	-0.567082364573028	0.08	0.196	1	Glut_0_14
spry460	0.109304592732271	-0.624089037449358	0	0.124	1	Glut_0_14
dlx2a84	0.109304592732271	-0.685308607514424	0	0.105	1	Glut_0_14
gpr752	0.110109168299443	0.383516331233	0.12	0.043	1	Glut_0_14
serpinb1l3	0.110260984270667	0.439600361654665	0.16	0.062	1	Glut_0_14
arid1b1	0.111236663187726	0.275933645747085	0.2	0.082	1	Glut_0_14
pim163	0.111874212129866	-0.695926557738154	0.6	0.599	1	Glut_0_14
btg265	0.111876199494162	-0.284684712017794	0.72	0.743	1	Glut_0_14
si:ch211-51e12.728	0.111883548159353	-0.546822774096473	0.16	0.309	1	Glut_0_14
rgs5b88	0.112317208321195	-1.25971456500456	0.12	0.28	1	Glut_0_14
c1qbp17	0.11244625393928	0.352360354612746	0.2	0.128	1	Glut_0_14
cxcl1415	0.113401394709424	0.323124572307837	0.12	0.044	1	Glut_0_14
zgc:5652516	0.113508574559266	-0.402621615376456	0	0.101	1	Glut_0_14
psmb626	0.114229995075337	0.250853180712611	0.56	0.362	1	Glut_0_14
fam19a1a4	0.115019216536924	0.270583591178268	0.12	0.057	1	Glut_0_14
vamp432	0.115207879128228	-0.51070791293364	0.04	0.17	1	Glut_0_14
dgkh4	0.115913828326647	0.258939712063919	0.2	0.084	1	Glut_0_14
ywhah55	0.116925068349395	0.282238643059137	0.68	0.497	1	Glut_0_14
rpl3565	0.117423460395725	-0.465893532867922	0.88	0.811	1	Glut_0_14
mfsd2ab37	0.117874455258203	-0.49229535659678	0	0.107	1	Glut_0_14
ndfip216	0.117893642320139	0.286762920290064	0.24	0.111	1	Glut_0_14
calm3b60	0.118796931338754	-0.419257137924056	1	0.864	1	Glut_0_14
rasgef1ba60	0.118817484871055	-0.549965463010221	0.04	0.16	1	Glut_0_14
ctnnb181	0.118951413058776	-0.681203653648218	0.24	0.366	1	Glut_0_14
rps27a70	0.119127444238379	-0.520922762354079	0.8	0.732	1	Glut_0_14
cited4a70	0.119819030465021	-0.652988993608464	0.04	0.158	1	Glut_0_14
rbfox3a89	0.122408986738939	-0.707257557124331	0	0.105	1	Glut_0_14
pnrc249	0.123349678862358	-0.311761411984295	0.96	0.94	1	Glut_0_14
zgc:15384583	0.123584442944727	-0.378899025848102	0.24	0.135	1	Glut_0_14
si:dkeyp-55f12.320	0.124658694096707	0.302293345558013	0.24	0.135	1	Glut_0_14
zgc:162396	0.124722005025448	0.254823740191572	0.12	0.052	1	Glut_0_14
ttbk1b2	0.126434907515292	0.288465158619738	0.12	0.046	1	Glut_0_14
rplp2l82	0.126550504606432	-0.728215959171715	0.8	0.696	1	Glut_0_14
si:dkey-88p24.1128	0.126979670617642	0.367255125167794	0.28	0.143	1	Glut_0_14
slc25a32a40	0.127119551249799	-0.558274294838314	0	0.109	1	Glut_0_14
actb166	0.129449040729186	-0.601993285689985	0.72	0.757	1	Glut_0_14
eef1db23	0.131968488507137	-0.566369956009524	0.12	0.245	1	Glut_0_14
kctd487	0.132282255873844	-1.33691545927651	0.24	0.326	1	Glut_0_14
chst153	0.132314712407156	-0.480175957592494	0.04	0.157	1	Glut_0_14
tmsb4x65	0.132926841645643	-0.390118958331104	0.96	0.908	1	Glut_0_14
tpt173	0.133980518711484	-0.583229671551248	0.8	0.7	1	Glut_0_14
evi5b2	0.13545007442847	0.398503534254448	0.12	0.049	1	Glut_0_14
si:ch73-335l21.490	0.135774060030948	-1.60899711034838	0.08	0.192	1	Glut_0_14
ralaa42	0.136140235828275	0.325044623915364	0.28	0.143	1	Glut_0_14
rnf144ab9	0.136959938843325	0.353364620675955	0.16	0.086	1	Glut_0_14
her4.196	0.137098939823762	-1.88035904419771	0	0.105	1	Glut_0_14
nfe2l1b1	0.138521738535584	0.331356415318674	0.2	0.093	1	Glut_0_14
smg72	0.138947288979287	0.294417697277988	0.2	0.094	1	Glut_0_14
bet1l	0.139973834257102	0.344828231015731	0.12	0.034	1	Glut_0_14
fbxl629	0.140992919259854	-0.358594922696156	0.04	0.161	1	Glut_0_14
histh1l71	0.14119680428224	-0.650108366163205	0.32	0.488	1	Glut_0_14
foxp479	0.142384258669289	-0.829897658822839	0	0.107	1	Glut_0_14
nat939	0.142937761759918	-0.493218354026929	0.08	0.209	1	Glut_0_14
tuba1b3	0.143586320206266	0.372016054677297	0.12	0.046	1	Glut_0_14
btf361	0.144601988654745	-0.41921950610147	0.52	0.579	1	Glut_0_14
atp6v0d149	0.144860178549206	-0.451995281319353	0.24	0.351	1	Glut_0_14
homer1b73	0.145579496184165	-0.493727283173738	0.04	0.131	1	Glut_0_14
faua62	0.146061762688902	-0.448661585029381	0.8	0.781	1	Glut_0_14
gb:bc13987239	0.146676582860246	0.35864290377179	0.36	0.218	1	Glut_0_14
rps1370	0.147235789409683	-0.507692566466176	0.8	0.686	1	Glut_0_14
rps1065	0.147531787253698	-0.535037474704739	0.56	0.648	1	Glut_0_14
eif3ba26	0.147879796073378	-0.406567042933998	0.08	0.189	1	Glut_0_14
FNDC4 (1 of many)66	0.14859127989853	0.284972984102316	0.4	0.264	1	Glut_0_14
pdap1a17	0.149162577807761	-0.436840499497769	0.04	0.152	1	Glut_0_14
rpl3189	0.150581447854209	-0.532547301619697	0.8	0.706	1	Glut_0_14
gpr1076	0.151257278603212	0.263338379066795	0.16	0.078	1	Glut_0_14
atp1a1a.134	0.151396534408741	-0.499670194923756	0.04	0.139	1	Glut_0_14
zgc:16560348	0.151726795308582	-0.406046871808326	0.04	0.142	1	Glut_0_14
nr2f275	0.152157236509851	-0.673933619610703	0.12	0.196	1	Glut_0_14
polb3	0.153977046792191	0.253156686428395	0.12	0.057	1	Glut_0_14
grk438	0.15614733814548	0.255538317327907	0.28	0.153	1	Glut_0_14
ba1.137	0.156482815102719	-2.71254841293201	0.2	0.097	1	Glut_0_14
rpl36a78	0.157182545944869	-0.483764695072351	0.96	0.763	1	Glut_0_14
doc2b58	0.158744657510848	-0.402594064033672	0.04	0.129	1	Glut_0_14
rpl458	0.160971957582374	-0.489647282731935	0.48	0.549	1	Glut_0_14
nkrf	0.16136475317468	0.420994378750563	0.12	0.059	1	Glut_0_14
srsf3b37	0.16264028417328	-0.541468715284664	0.32	0.41	1	Glut_0_14
ak558	0.162864924919441	-0.412176750055666	0.04	0.135	1	Glut_0_14
dusp23b1	0.163309725565178	0.274598440992296	0.16	0.079	1	Glut_0_14
srrm121	0.163423320663749	0.311999307964767	0.32	0.191	1	Glut_0_14
her4.291	0.164595286139411	-2.01576422495459	0.04	0.132	1	Glut_0_14
zbtb8os	0.164929605053963	0.250649215420295	0.12	0.055	1	Glut_0_14
lzic19	0.165308940065569	-0.441649747474513	0.04	0.143	1	Glut_0_14
si:dkey-224k5.1333	0.165931379054541	0.250817164589468	0.2	0.122	1	Glut_0_14
nr4a177	0.166104524622724	-0.746586493145618	0.32	0.451	1	Glut_0_14
si:dkey-238c7.1284	0.166754334701648	-1.03014428080835	0.52	0.57	1	Glut_0_14
eif3g25	0.169196944463463	-0.577361489618552	0.12	0.253	1	Glut_0_14
nfkbiab60	0.169347078928935	-0.536278349653411	0.08	0.159	1	Glut_0_14
sept644	0.169697824545532	-0.435758149473314	0.36	0.386	1	Glut_0_14
hunk58	0.170812920372505	-0.48402378810141	0.04	0.124	1	Glut_0_14
si:ch211-194k22.833	0.172574020189831	-0.424174602213709	0.04	0.125	1	Glut_0_14
tmed1022	0.173403843848914	-0.446405372496717	0.28	0.368	1	Glut_0_14
eci12	0.173572853479574	0.337259343527601	0.12	0.057	1	Glut_0_14
calm3a63	0.173761307386465	-0.499010489216037	0.92	0.756	1	Glut_0_14
chmp1b30	0.175122073743055	-0.454944753966642	0.12	0.241	1	Glut_0_14
rps8a78	0.175359326710145	-0.484145288998426	0.88	0.722	1	Glut_0_14
cyb5r140	0.175794457957349	-0.342820592677094	0.08	0.187	1	Glut_0_14
vamp176	0.175883383124544	-0.842029214132141	0.2	0.297	1	Glut_0_14
fam43b12	0.176580063574487	0.250419475364779	0.2	0.09	1	Glut_0_14
ier267	0.177102568784934	-0.784066063811948	0.16	0.285	1	Glut_0_14
mycbp230	0.177190286646032	-0.456033182382526	0.04	0.145	1	Glut_0_14
rpl18a77	0.179609597891188	-0.433418635622162	0.92	0.806	1	Glut_0_14
psmb517	0.181152246741826	-0.359964251982403	0.04	0.117	1	Glut_0_14
RPL37A53	0.181580617417739	-0.318205966976249	0.96	0.855	1	Glut_0_14
fam20b1	0.182086835691103	0.259991568919514	0.12	0.057	1	Glut_0_14
hnrnpa0b58	0.183892715272355	-0.382375298559282	0.64	0.66	1	Glut_0_14
si:ch211-197h24.614	0.186794367370681	-0.356881610838577	0.04	0.11	1	Glut_0_14
shfm128	0.187851815160977	0.271726670706223	0.6	0.467	1	Glut_0_14
tnrc1838	0.188397577986954	-0.460931905065229	0.04	0.139	1	Glut_0_14
chd549	0.189035759439107	-0.546643937929453	0.2	0.295	1	Glut_0_14
rps1663	0.189261336541333	-0.408386336098798	0.84	0.794	1	Glut_0_14
ddx540	0.191363427934964	-0.284084464106386	0.76	0.727	1	Glut_0_14
id1.195	0.192611413450036	-1.27165474989431	0.04	0.107	1	Glut_0_14
dbi25	0.194071463654061	-0.493117290862487	0.12	0.213	1	Glut_0_14
arpc1a26	0.196909145061302	-0.402540528132702	0.12	0.203	1	Glut_0_14
hspa539	0.197045710246996	0.31659562600949	0.4	0.29	1	Glut_0_14
si:dkey-11a7.352	0.197723675833584	-0.41321558228124	0.04	0.147	1	Glut_0_14
ube2d2l31	0.198763220090507	0.25544934739592	0.28	0.172	1	Glut_0_14
zgc:16273083	0.19923938481723	-0.47629420666906	0.4	0.255	1	Glut_0_14
uba5258	0.199593649556731	-0.657146054596199	0.44	0.534	1	Glut_0_14
rsl24d148	0.202108322245439	-0.492196037953416	0.36	0.465	1	Glut_0_14
ddx6119	0.20369748383822	-0.287956060174042	0.08	0.213	1	Glut_0_14
si:ch211-66k16.2740	0.203743936079335	-0.408577692914291	0.04	0.104	1	Glut_0_14
ier551	0.205433603225901	-0.66601568794686	0.2	0.306	1	Glut_0_14
ddx428	0.208140103179851	0.277843547514984	0.16	0.102	1	Glut_0_14
psenen13	0.211133809824743	-0.360780713064443	0.08	0.176	1	Glut_0_14
adcyap1b95	0.214412927618371	-1.97995158276341	0.24	0.266	1	Glut_0_14
trib349	0.215787157112372	-0.350006224652476	0.04	0.12	1	Glut_0_14
rpl3976	0.21701482289986	-0.402171250127069	0.84	0.832	1	Glut_0_14
cdc42l40	0.218351742097574	-0.520090284439638	0.12	0.207	1	Glut_0_14
rps2091	0.21973221276695	-0.67733872941561	0.92	0.781	1	Glut_0_14
sept227	0.220427609607784	-0.481161436748135	0.08	0.174	1	Glut_0_14
psma822	0.22126221362113	-0.406010701670506	0.08	0.18	1	Glut_0_14
rpl23a53	0.222161344663578	-0.432356661055528	0.68	0.658	1	Glut_0_14
rplp264	0.223175432359358	-0.403648224880919	0.96	0.834	1	Glut_0_14
rpl682	0.223438201749462	-0.498071455887743	0.48	0.532	1	Glut_0_14
ANKRD34A55	0.224308413194394	-0.366213309519944	0.04	0.113	1	Glut_0_14
mid1ip1b52	0.224693585634883	-0.494505632747866	0.2	0.272	1	Glut_0_14
ccdc136a77	0.22716119440086	-0.615489144048409	0.04	0.141	1	Glut_0_14
paip1	0.227861258653428	0.334555608329613	0.12	0.049	1	Glut_0_14
rps1279	0.227975676333495	-0.53909020181985	0.72	0.685	1	Glut_0_14
kcnf1b73	0.230434698007295	-0.342828752112266	0.04	0.123	1	Glut_0_14
cbx7a53	0.231599800095116	0.456720081684286	0.68	0.514	1	Glut_0_14
lamp236	0.232681221340819	-0.364718737445367	0.08	0.132	1	Glut_0_14
ndrg242	0.233646242066467	0.265042773752899	0.32	0.193	1	Glut_0_14
tpma52	0.235215731526259	-0.436935748551731	0.04	0.121	1	Glut_0_14
ppp1cab26	0.235471874598101	-0.310241001229908	0.08	0.173	1	Glut_0_14
spryd7b44	0.235608586705038	-0.508801279011256	0.08	0.207	1	Glut_0_14
sdf433	0.237105386463639	-0.397214035732614	0.08	0.169	1	Glut_0_14
si:ch211-208h1.179	0.237715562866673	-0.591340439178913	0.08	0.16	1	Glut_0_14
nudt2117	0.237842253824002	-0.301905374379011	0.04	0.11	1	Glut_0_14
slc1a2b92	0.238189071208354	-0.949373747831366	0.04	0.11	1	Glut_0_14
gtpbp433	0.240786272575621	-0.289798697653087	0.12	0.187	1	Glut_0_14
ndufb941	0.242125373158246	0.258529908706495	0.72	0.495	1	Glut_0_14
calb2a95	0.242538349633136	-1.19406245833811	0.04	0.11	1	Glut_0_14
znf395b41	0.243250715413194	-0.344414418750463	0.16	0.251	1	Glut_0_14
si:ch211-191j22.330	0.244668640398675	-0.485804459170725	0.08	0.179	1	Glut_0_14
rpn114	0.246690586098444	-0.400368322530722	0.08	0.163	1	Glut_0_14
ccdc85b31	0.249330418048224	-0.485762337881002	0.08	0.184	1	Glut_0_14
lpgat11	0.249594191086267	0.311905878405676	0.12	0.08	1	Glut_0_14
rpl965	0.249957454872619	-0.462948384304112	0.84	0.673	1	Glut_0_14
hnrpkl21	0.251074034994015	-0.265161380289402	0.12	0.227	1	Glut_0_14
fmnl2b	0.253469571144067	0.251860821716929	0.12	0.07	1	Glut_0_14
ctnnbip150	0.253617652008704	-0.463401805912395	0.16	0.226	1	Glut_0_14
leng817	0.25418382119944	-0.331030694665539	0.08	0.124	1	Glut_0_14
maff29	0.256685940674604	0.373093284824103	0.32	0.224	1	Glut_0_14
txn100	0.257060506597754	-1.26064136185811	0.04	0.106	1	Glut_0_14
dap1b.156	0.258388996172758	-0.567631840955949	0.24	0.343	1	Glut_0_14
rpl869	0.259641387970986	-0.350423110963238	0.84	0.791	1	Glut_0_14
syt5b79	0.262556591255863	-0.564024497335193	0.12	0.193	1	Glut_0_14
sik148	0.263342013698107	-0.569616152685341	0.08	0.169	1	Glut_0_14
hivep153	0.264415912943218	-0.434757939053633	0.04	0.114	1	Glut_0_14
tpst1l28	0.266615991046055	-0.331432017744107	0.04	0.104	1	Glut_0_14
gabrg23	0.266689485832086	0.273999567977589	0.12	0.076	1	Glut_0_14
CR847844.261	0.267947783842025	-0.424912387130759	0.16	0.244	1	Glut_0_14
gchfr56	0.268731225636062	-0.553720304342516	0.08	0.175	1	Glut_0_14
wdr1328	0.268885160816818	0.35717194981635	0.2	0.125	1	Glut_0_14
ormdl122	0.270460951034128	-0.285431974394341	0.08	0.164	1	Glut_0_14
rgs3a77	0.270830591878932	-0.629703872826993	0.08	0.155	1	Glut_0_14
hdac312	0.272171173645358	-0.295379350295295	0.04	0.102	1	Glut_0_14
bmi1b23	0.272171173645358	-0.31415899401791	0.04	0.104	1	Glut_0_14
RPS27L50	0.273035258349804	-0.408603486586445	0.12	0.203	1	Glut_0_14
epb41a44	0.273788876804872	-0.462662872661076	0.24	0.281	1	Glut_0_14
ppiaa49	0.275078837339981	-0.394868246668143	0.8	0.673	1	Glut_0_14
rpl3460	0.275238758858799	-0.350729537406851	0.88	0.824	1	Glut_0_14
pabpc1a30	0.275973296712728	-0.340406541252599	0.44	0.544	1	Glut_0_14
tiparp37	0.27785988664088	-0.251473051174811	0.08	0.131	1	Glut_0_14
myclb28	0.278941307278757	-0.326167475624667	0.04	0.111	1	Glut_0_14
slitrk446	0.281223259384497	-0.433134782866177	0.04	0.132	1	Glut_0_14
nabp1a5	0.28252494110123	0.278670442566392	0.12	0.073	1	Glut_0_14
ncoa516	0.283535620990053	0.280660810471217	0.16	0.108	1	Glut_0_14
dixdc1a51	0.285449187654007	-0.258455996145425	0.08	0.14	1	Glut_0_14
sf3b212	0.287026419149793	-0.347173285327351	0.04	0.106	1	Glut_0_14
eef1da94	0.28820789303433	-0.46691378904829	0.04	0.104	1	Glut_0_14
rps2879	0.292140158175886	-0.411344268642265	0.88	0.709	1	Glut_0_14
ssbp3b44	0.292982920584437	-0.424199874742165	0.16	0.232	1	Glut_0_14
gas7a63	0.293349285050593	-0.604040996149922	0.32	0.362	1	Glut_0_14
etnk124	0.295365542811307	-0.355449506500826	0.04	0.118	1	Glut_0_14
nsa250	0.296970286635469	-0.421995852616913	0.16	0.221	1	Glut_0_14
cnih125	0.297031437288936	-0.416926493860774	0.12	0.189	1	Glut_0_14
vat169	0.298913576040665	-0.446319101113285	0.32	0.418	1	Glut_0_14
si:ch211-152f6.62	0.299026261843527	0.419223367795604	0.16	0.074	1	Glut_0_14
asap1b42	0.30069273597045	-0.477120721619324	0.08	0.162	1	Glut_0_14
rpl1077	0.300981140847471	-0.386056544704363	0.96	0.759	1	Glut_0_14
rps1871	0.301858729758348	-0.372977223273528	0.84	0.761	1	Glut_0_14
coa3b26	0.302129303779267	0.276407992336935	0.28	0.171	1	Glut_0_14
hsph156	0.302310901755122	0.423142749685347	0.32	0.221	1	Glut_0_14
si:ch211-153l6.663	0.303337359033536	-0.34178319135877	0.04	0.103	1	Glut_0_14
zfand5a61	0.305347393108893	-0.519113690456426	0.16	0.239	1	Glut_0_14
aplp236	0.305725355154706	0.278000831754176	0.32	0.229	1	Glut_0_14
psd3l52	0.305937051516872	-0.444349515850452	0.08	0.155	1	Glut_0_14
ppp1r14ba38	0.310454892568172	-0.256135196339103	0.04	0.109	1	Glut_0_14
gpr6329	0.315359790632737	-0.3690242913099	0.04	0.118	1	Glut_0_14
camta1b40	0.316728952737769	-0.372768463006905	0.08	0.161	1	Glut_0_14
tmeff2a51	0.317588112150845	-0.297642284229935	0.08	0.107	1	Glut_0_14
acadm11	0.317923713922236	-0.326352293461561	0.04	0.115	1	Glut_0_14
si:dkeyp-72g9.450	0.318376551673504	-0.331458627244486	0.2	0.305	1	Glut_0_14
capns1b44	0.321601170682157	-0.375260401042208	0.36	0.375	1	Glut_0_14
rps2654	0.322542266656408	-0.345129347054157	0.88	0.724	1	Glut_0_14
abcc526	0.32933621321567	0.253274753351019	0.28	0.168	1	Glut_0_14
ppp1r1c91	0.332699292304113	-0.682536385235839	0.04	0.107	1	Glut_0_14
cox201	0.333621145047351	0.296247206074305	0.12	0.071	1	Glut_0_14
sumo124	0.334495222933031	-0.4281282456642	0.28	0.345	1	Glut_0_14
rap2c17	0.341406917327119	-0.429083214901502	0.16	0.249	1	Glut_0_14
rps572	0.34360217555676	-0.337374143490942	0.76	0.738	1	Glut_0_14
rps1974	0.34875890515535	-0.355206650769791	0.88	0.844	1	Glut_0_14
plppr3b60	0.349073732162744	-0.364778417271623	0.08	0.148	1	Glut_0_14
scgn86	0.352952021349468	-0.696780377610799	0.04	0.101	1	Glut_0_14
cishb13	0.353772733036987	-0.38144094725706	0.08	0.144	1	Glut_0_14
cdh1355	0.358429183244121	-0.367805557751937	0.08	0.15	1	Glut_0_14
cct6a20	0.358636295114715	-0.432882522260016	0.04	0.143	1	Glut_0_14
crfb619	0.363575350476932	-0.289894150514745	0.16	0.21	1	Glut_0_14
trim965	0.364696107544897	-0.488607305462265	0.2	0.263	1	Glut_0_14
si:dkey-202p8.160	0.365309893009015	-0.583432007488172	0.24	0.289	1	Glut_0_14
gpm6aa64	0.365313160009763	-0.329010606628519	0.88	0.755	1	Glut_0_14
hspa4a39	0.365694074368843	-0.375194218422059	0.08	0.135	1	Glut_0_14
rgs871	0.37073300375245	-0.394352225097445	0.48	0.326	1	Glut_0_14
ppp2r5eb10	0.374337696643469	-0.273158080132241	0.08	0.132	1	Glut_0_14
zgc:11404666	0.375497815792655	-0.549125035158676	0.04	0.119	1	Glut_0_14
eef1b273	0.377628121619867	-0.337010391635194	0.4	0.487	1	Glut_0_14
camkvb74	0.380751043541475	-0.390642237593872	0.12	0.206	1	Glut_0_14
si:dkey-42i9.436	0.385469702505495	-0.321529377436555	0.12	0.176	1	Glut_0_14
p4hb29	0.385864800453644	-0.462875494876167	0.08	0.14	1	Glut_0_14
pkig37	0.389025758823191	-0.284087512159974	0.08	0.131	1	Glut_0_14
cd16449	0.390054461425368	-0.464644495058277	0.16	0.217	1	Glut_0_14
phlda270	0.390232129065797	-0.697192246531665	0.12	0.177	1	Glut_0_14
uxt17	0.395001225892608	-0.29990031123707	0.08	0.123	1	Glut_0_14
bnip3lb27	0.395558862455729	-0.445608992129585	0.16	0.244	1	Glut_0_14
fundc231	0.397754400505867	-0.426310074471665	0.4	0.383	1	Glut_0_14
rap1b88	0.398354757490556	-0.547434643566149	0.24	0.32	1	Glut_0_14
atp2b466	0.399676710801839	-0.301233002233591	0.16	0.244	1	Glut_0_14
rps21105	0.400901685919528	-0.310359250290176	0.88	0.792	1	Glut_0_14
adh540	0.401002938203739	-0.265543217720154	0.08	0.131	1	Glut_0_14
rpl3264	0.404513253666312	-0.30479385201243	0.92	0.886	1	Glut_0_14
ap1s145	0.404777806642634	-0.374864337096805	0.16	0.2	1	Glut_0_14
banf115	0.406183927692986	-0.353851050310962	0.08	0.17	1	Glut_0_14
cope13	0.408649178731273	0.264771875299537	0.24	0.187	1	Glut_0_14
emc1024	0.411671799934284	-0.434564379654075	0.12	0.191	1	Glut_0_14
jund66	0.411796185673124	-0.671539365883687	0.44	0.415	1	Glut_0_14
id2a70	0.412343284945027	-0.677065469494563	0.28	0.296	1	Glut_0_14
fabp354	0.412938908159446	-0.289850197083145	0.72	0.631	1	Glut_0_14
txndc99	0.414394035346574	-0.276088441720281	0.12	0.184	1	Glut_0_14
tmem9b47	0.425969097043086	-0.292679126085586	0.2	0.238	1	Glut_0_14
rpl1766	0.426904924030914	-0.328885638775621	0.84	0.724	1	Glut_0_14
rpl2376	0.427200642667512	-0.280186997609837	0.88	0.805	1	Glut_0_14
si:dkey-114c15.741	0.429935531928226	-0.36485257995833	0.08	0.15	1	Glut_0_14
rpl2773	0.431631075742594	-0.435763114112423	0.8	0.72	1	Glut_0_14
zgc:15885276	0.432681807583165	-0.392124728402571	0.08	0.123	1	Glut_0_14
bcl2l1062	0.435113766620449	-0.537049796130172	0.32	0.353	1	Glut_0_14
tacc137	0.436240904826949	-0.329626687359888	0.08	0.127	1	Glut_0_14
park729	0.437685170086166	-0.279301449127021	0.12	0.187	1	Glut_0_14
hnrnpa1a15	0.438640314195081	-0.274272048080391	0.08	0.122	1	Glut_0_14
insig153	0.440104287165748	-0.532378871748189	0.12	0.182	1	Glut_0_14
mibp244	0.440240846583455	-0.378841534855124	0.36	0.384	1	Glut_0_14
prkcsh14	0.444063822063536	0.4158608301688	0.2	0.122	1	Glut_0_14
spop	0.44420104044935	0.290328700090877	0.12	0.061	1	Glut_0_14
ppm1k37	0.447277131813713	-0.499621128429614	0.16	0.224	1	Glut_0_14
golga725	0.449185147172624	-0.276174237092475	0.44	0.424	1	Glut_0_14
rpl13a57	0.453382805699875	-0.356143798024309	0.76	0.691	1	Glut_0_14
luc7l317	0.455367046684476	-0.326844128453899	0.12	0.181	1	Glut_0_14
trnau1apb23	0.45643181832116	-0.315677942957191	0.08	0.157	1	Glut_0_14
pin138	0.456959619430092	-0.365526080098225	0.36	0.387	1	Glut_0_14
mt292	0.462944439630334	-1.25831376909105	0.08	0.128	1	Glut_0_14
rps2367	0.46607262232303	-0.304214274417208	0.84	0.713	1	Glut_0_14
rps1470	0.466312266299822	-0.35691102459042	0.88	0.756	1	Glut_0_14
ywhaz62	0.466808402187359	-0.406548209863494	0.72	0.595	1	Glut_0_14
plk2b69	0.467024996218895	-0.396212971157012	0.28	0.309	1	Glut_0_14
laptm4a30	0.468845132018337	-0.305476134262834	0.4	0.43	1	Glut_0_14
itm2cb76	0.469574228347599	-0.666243714783136	0.72	0.464	1	Glut_0_14
ufc121	0.469779459023218	-0.282446709817682	0.12	0.203	1	Glut_0_14
ppm1g11	0.470907547721869	-0.300426301883214	0.04	0.108	1	Glut_0_14
si:dkey-150k17.258	0.474520053818407	-0.346198311277245	0.16	0.188	1	Glut_0_14
lmo4b66	0.478240321467121	-0.326175158448979	0.16	0.134	1	Glut_0_14
snrpd3l20	0.481392877018507	-0.426398590147419	0.08	0.158	1	Glut_0_14
mef2d33	0.486014603932154	-0.285791354037331	0.12	0.172	1	Glut_0_14
ankra21	0.494543269958799	0.25489679484003	0.12	0.07	1	Glut_0_14
u2af2b14	0.498831738588391	-0.271435101127726	0.12	0.162	1	Glut_0_14
gbp30	0.49908700001938	-0.367526072334271	0.12	0.15	1	Glut_0_14
fth1a51	0.504401450066725	-0.37264990346263	0.76	0.724	1	Glut_0_14
hars15	0.505336875383577	-0.300068759168442	0.04	0.105	1	Glut_0_14
megf821	0.506713986805537	-0.261537463644832	0.08	0.115	1	Glut_0_14
gltscr227	0.507464197644121	-0.345880207837299	0.08	0.131	1	Glut_0_14
sdcbp270	0.512517184584414	-0.396418380757986	0.16	0.175	1	Glut_0_14
bhlhe4171	0.512649949265586	-0.600717946378876	0.48	0.46	1	Glut_0_14
wdr510	0.515664924946201	-0.290338349863554	0.04	0.103	1	Glut_0_14
cbx474	0.517732688751835	-0.599183743192105	0.08	0.145	1	Glut_0_14
unkl15	0.520200975966875	-0.27302803242894	0.08	0.102	1	Glut_0_14
hrasb41	0.520446772732205	-0.400263427909498	0.16	0.191	1	Glut_0_14
glyr118	0.521252404242605	-0.251155360276763	0.12	0.154	1	Glut_0_14
srsf5a39	0.522572752519179	-0.306571667675978	0.52	0.522	1	Glut_0_14
ncalda65	0.524571532491481	-0.475023807559482	0.44	0.401	1	Glut_0_14
hsp90b121	0.527890218013357	-0.27103366426522	0.08	0.123	1	Glut_0_14
tuba8l439	0.52836325137446	-0.327716810119928	0.2	0.232	1	Glut_0_14
fosl262	0.529672191157986	-0.285520664040925	0.2	0.271	1	Glut_0_14
srsf2a27	0.533190554877625	-0.298672266846435	0.36	0.381	1	Glut_0_14
rer128	0.538835834528699	-0.337376263035102	0.28	0.284	1	Glut_0_14
phf20b23	0.540208695517988	-0.349678837541531	0.12	0.149	1	Glut_0_14
hspb1103	0.54232467595284	-1.44114992001625	0.12	0.145	1	Glut_0_14
ginm126	0.545109380599532	-0.254536303457586	0.2	0.221	1	Glut_0_14
si:ch211-222l21.161	0.551840463481958	-0.250599005502407	1	0.741	1	Glut_0_14
dynll2b53	0.55261761910525	-0.444278970254084	0.4	0.419	1	Glut_0_14
mcl1a69	0.553874931034382	0.288504570799356	0.68	0.649	1	Glut_0_14
pcp4a93	0.555394571246041	-1.01435995667138	0.4	0.406	1	Glut_0_14
mob1bb19	0.558289055715637	-0.294033146454663	0.08	0.118	1	Glut_0_14
celf447	0.559283634706258	-0.277354494770928	0.08	0.117	1	Glut_0_14
rpl1980	0.563294970308631	-0.332117578715321	0.96	0.837	1	Glut_0_14
rpl10a72	0.565358939565117	-0.406729784660265	0.84	0.692	1	Glut_0_14
faub14	0.570068185672744	-0.270749048691892	0.12	0.154	1	Glut_0_14
BEGAIN57	0.571821054843828	-0.292629553807013	0.08	0.125	1	Glut_0_14
ndrg3b54	0.572192945950626	-0.278514646574915	0.32	0.336	1	Glut_0_14
insm1b84	0.573931252251022	-0.660194704519181	0.08	0.126	1	Glut_0_14
fabp7a98	0.574000126545102	-2.05750983402258	0.16	0.182	1	Glut_0_14
chka24	0.583415220601763	-0.304756291134833	0.08	0.116	1	Glut_0_14
ncam260	0.583839527861265	-0.318155764416344	0.12	0.146	1	Glut_0_14
copz120	0.585507503346225	-0.297330799361976	0.16	0.251	1	Glut_0_14
cct427	0.586445646918365	-0.365173949129056	0.28	0.274	1	Glut_0_14
epd98	0.590157754775738	-2.10238966417071	0.36	0.287	1	Glut_0_14
rps26l77	0.590911850689846	-0.365007802644888	0.76	0.652	1	Glut_0_14
fez143	0.59238543177242	-0.434463817455825	0.44	0.416	1	Glut_0_14
oxt97	0.593894657615417	-2.48077988169536	0.12	0.174	1	Glut_0_14
gadd45ga74	0.59505685865945	-0.389374378143082	0.16	0.136	1	Glut_0_14
maptb59	0.596779850131873	-0.26145901253846	0.52	0.436	1	Glut_0_14
lmo169	0.598511705634746	-0.409610167774514	0.12	0.148	1	Glut_0_14
top125	0.599089397139847	-0.300467429949074	0.08	0.123	1	Glut_0_14
fam174b45	0.603394167505182	-0.34979949122029	0.16	0.21	1	Glut_0_14
rab5c21	0.612269677301165	-0.274273697466872	0.2	0.232	1	Glut_0_14
lin7a55	0.619827612780168	-0.387045372798076	0.2	0.251	1	Glut_0_14
anks1b43	0.621380665533421	-0.30201643580704	0.16	0.218	1	Glut_0_14
id2b71	0.625628769147452	-0.64789633428158	0.12	0.144	1	Glut_0_14
ube2q217	0.626164371812343	-0.284954581554582	0.16	0.173	1	Glut_0_14
rpl35a65	0.629982204231459	-0.275257724323593	0.76	0.731	1	Glut_0_14
ube2al49	0.63455976101806	-0.274246561959234	0.24	0.261	1	Glut_0_14
mgst3b34	0.649688562166263	-0.300121801425099	0.36	0.349	1	Glut_0_14
ppp1cb39	0.649849881368178	-0.356516652664195	0.32	0.3	1	Glut_0_14
zgc:9287310	0.650179078761166	0.2525819488091	0.12	0.1	1	Glut_0_14
taf720	0.651523847516563	-0.257057153051471	0.16	0.171	1	Glut_0_14
wbp2nl19	0.654397933060487	-0.303303344329773	0.2	0.232	1	Glut_0_14
mphosph834	0.65551074844594	-0.318171930348616	0.24	0.255	1	Glut_0_14
glipr1b63	0.657356602953729	-0.405856742554389	0.12	0.162	1	Glut_0_14
rasd172	0.657558537348114	-0.912249779130739	0.4	0.363	1	Glut_0_14
crk9	0.658572515864533	-0.287697456925019	0.08	0.121	1	Glut_0_14
ube2h21	0.66419221952834	-0.311505807696119	0.08	0.133	1	Glut_0_14
ccng180	0.665439912611227	-0.475977392584371	0.2	0.206	1	Glut_0_14
cdk5r2b60	0.665887508584341	-0.338599845740332	0.08	0.118	1	Glut_0_14
cadm353	0.667751225115526	-0.252189426652134	0.08	0.112	1	Glut_0_14
map259	0.668757799840167	-0.312711735225544	0.2	0.204	1	Glut_0_14
rps357	0.67626960909982	-0.303627236029987	0.72	0.664	1	Glut_0_14
DNAJB5 (1 of many)75	0.683103339180104	-0.860480905799513	0.64	0.564	1	Glut_0_14
cd81a55	0.684584672312366	-0.294609249723576	0.56	0.522	1	Glut_0_14
anapc1133	0.688293340995156	-0.317262839662079	0.2	0.221	1	Glut_0_14
dcp226	0.690079083181967	-0.297839605828527	0.12	0.155	1	Glut_0_14
egr478	0.690210509580699	-0.746616305551271	0.8	0.643	1	Glut_0_14
camk478	0.696701638983031	-0.291492175712024	0.16	0.175	1	Glut_0_14
dnajc116	0.698378787581217	-0.313502665777289	0.12	0.146	1	Glut_0_14
zgc:778498	0.708537250343508	-0.259451919526442	0.32	0.303	1	Glut_0_14
mdkb63	0.709246243597856	-0.313593223647692	0.68	0.542	1	Glut_0_14
rpl761	0.709948742002005	-0.320982629833763	0.96	0.805	1	Glut_0_14
sh3bp5la52	0.719580330604378	-0.305651797185568	0.16	0.182	1	Glut_0_14
usp2a.158	0.724476741151724	-0.451988599630081	0.24	0.263	1	Glut_0_14
fam107b74	0.725259002185233	-0.316825684053284	0.2	0.247	1	Glut_0_14
hn1b42	0.726213722574699	-0.296130530580164	0.52	0.441	1	Glut_0_14
tgif150	0.728557769500732	-0.311330871250572	0.08	0.133	1	Glut_0_14
dap1b61	0.732759362174931	-0.36411020705462	0.28	0.324	1	Glut_0_14
rab5aa12	0.736054328814595	-0.26810890107295	0.12	0.14	1	Glut_0_14
mras40	0.746485048918299	-0.267015469332547	0.12	0.14	1	Glut_0_14
trmt11235	0.748209029952044	-0.291633959394292	0.24	0.228	1	Glut_0_14
nptna71	0.751385685729034	-0.311731854077063	0.56	0.431	1	Glut_0_14
nfil3-674	0.75209085716386	-0.478950221654479	0.08	0.11	1	Glut_0_14
rpl2271	0.752340546660086	-0.257888554436717	0.92	0.729	1	Glut_0_14
gstp189	0.767824646339535	-0.978469574354891	0.12	0.145	1	Glut_0_14
sult4a160	0.768883056175043	-0.421004599132554	0.48	0.391	1	Glut_0_14
EIF1B21	0.769533787084803	-0.31811824166971	0.2	0.222	1	Glut_0_14
ggctb97	0.774215769646315	-0.681461983291857	0.2	0.148	1	Glut_0_14
cdk5r2a64	0.775363110455669	-0.345024385289245	0.48	0.425	1	Glut_0_14
kcnip1b66	0.783438054928708	-0.316325018615251	0.2	0.19	1	Glut_0_14
gmfb60	0.783941588775005	-0.299816582275396	0.44	0.387	1	Glut_0_14
srsf5b29	0.790340491365541	-0.286744729182358	0.2	0.229	1	Glut_0_14
midn64	0.791714183881531	-0.328759907057482	0.44	0.356	1	Glut_0_14
rad21a30	0.793193476508469	-0.287852277394034	0.12	0.144	1	Glut_0_14
rims2a54	0.794861763232916	-0.26389682004193	0.12	0.134	1	Glut_0_14
si:dkey-205h13.150	0.795202931538608	-0.272606124553417	0.52	0.501	1	Glut_0_14
irf2bpl60	0.796471440050091	-0.272367885760656	0.64	0.481	1	Glut_0_14
h1f055	0.802832993557919	-0.390151388737937	0.32	0.311	1	Glut_0_14
amph47	0.80520899412994	-0.297714605298471	0.16	0.167	1	Glut_0_14
rpl37.174	0.806692320449669	-0.253894450244616	0.92	0.8	1	Glut_0_14
nocta35	0.809521971448522	-0.304961096127079	0.08	0.111	1	Glut_0_14
lasp134	0.814118159491919	-0.289779983005838	0.48	0.42	1	Glut_0_14
ppt125	0.816698381137804	-0.275266929242875	0.16	0.171	1	Glut_0_14
si:ch211-288g17.342	0.820672044555369	-0.38807799009666	0.52	0.488	1	Glut_0_14
sqstm130	0.823191384127152	-0.264239305762274	0.12	0.137	1	Glut_0_14
adcyap1r1a65	0.826324922758807	-0.395928057431292	0.4	0.319	1	Glut_0_14
fosaa81	0.831889504386555	-0.456756340783664	0.12	0.133	1	Glut_0_14
h2afvb38	0.839068532735979	-0.257321200802294	0.56	0.5	1	Glut_0_14
psap76	0.83945171016429	-0.319793212318674	0.32	0.27	1	Glut_0_14
pnisr24	0.844471106058107	-0.28793379901063	0.24	0.196	1	Glut_0_14
ilf225	0.861601946376642	-0.253866986099751	0.28	0.222	1	Glut_0_14
abi2b26	0.874386976687243	-0.307754832381178	0.12	0.159	1	Glut_0_14
ypel345	0.877553486146706	-0.360998311531842	0.32	0.304	1	Glut_0_14
si:ch73-281n10.267	0.896301667883337	-0.291349992698713	0.48	0.449	1	Glut_0_14
phyhipla57	0.906438159596265	-0.313852899257227	0.4	0.34	1	Glut_0_14
sfswap1	0.908190821908402	0.250110135162403	0.12	0.097	1	Glut_0_14
grin1a67	0.913160108510124	-0.314402639823025	0.36	0.322	1	Glut_0_14
ntrk3b51	0.914575828826672	-0.26708521358178	0.12	0.131	1	Glut_0_14
rrad82	0.920366813473961	-0.576926934328151	0.24	0.189	1	Glut_0_14
si:ch211-195b13.148	0.928954563167538	-0.410929039821075	0.32	0.295	1	Glut_0_14
hmgn348	0.929811888492459	-0.308517026597871	0.44	0.438	1	Glut_0_14
hmga1a44	0.934498042390553	-0.354669277107406	0.32	0.313	1	Glut_0_14
hmgn266	0.937287556300995	-0.325126097525819	0.76	0.704	1	Glut_0_14
mbpb31	0.941624314090425	-0.268707865654107	0.08	0.109	1	Glut_0_14
gpx1a54	0.942904076414549	-0.347611777921826	0.12	0.129	1	Glut_0_14
smox63	0.947147231414584	-0.271604373726277	0.12	0.132	1	Glut_0_14
si:ch211-286b5.575	0.947354359009118	-0.251259801504854	0.12	0.115	1	Glut_0_14
ctsla65	0.952034947770572	-0.441482675994309	0.2	0.174	1	Glut_0_14
txnrd186	0.953829996709577	-0.424325542695481	0.12	0.129	1	Glut_0_14
hes668	0.956410111716704	-0.467038760822475	0.36	0.339	1	Glut_0_14
tspan18a69	0.956436695322347	-0.312000756595023	0.12	0.126	1	Glut_0_14
arhgef427	0.957787073269589	-0.297038516307678	0.16	0.185	1	Glut_0_14
rpl3074	0.960161020361046	-0.329943155246641	0.76	0.655	1	Glut_0_14
khsrp20	0.967421156592319	-0.331281415252581	0.16	0.176	1	Glut_0_14
npc287	0.969181275792994	-0.457918550237341	0.16	0.145	1	Glut_0_14
serbp1a39	0.97550062802738	-0.339501885231275	0.4	0.36	1	Glut_0_14
tktb12	0.976354424329823	-0.26452233007037	0.16	0.163	1	Glut_0_14
zgc:5649372	0.980014975015435	-0.336745308102418	0.6	0.552	1	Glut_0_14
eef1g72	0.988025586645369	-0.367976636742752	0.64	0.562	1	Glut_0_14
slc35g2a65	0.998111670549231	-0.28050154558183	0.4	0.372	1	Glut_0_14
cebpb87	1	-0.525791376797286	0.12	0.121	1	Glut_0_14
vgll4l1	2.21578702397631e-67	1.87252616741312	0.6	0.001	9.57153520747046e-63	Glut_0_15
atp2b1b	4.09203291074475e-60	2.65848797562499	0.8	0.003	1.76763545645441e-55	Glut_0_15
FAM163A (1 of many).1	2.09244537156858e-45	1.6152073910679	0.4	0.002	9.03873627156477e-41	Glut_0_15
si:dkeyp-51f12.2	2.09244537156858e-45	1.43531798570221	0.4	0.002	9.03873627156477e-41	Glut_0_15
gabrr2b	2.09244537156858e-45	1.31957698846384	0.4	0.001	9.03873627156477e-41	Glut_0_15
acmsd	2.09244537156858e-45	1.03063517570666	0.4	0	9.03873627156477e-41	Glut_0_15
tgfb1a5	2.87058677488374e-45	2.06665892427261	0.8	0.014	1.24000736914653e-40	Glut_0_15
si:rp71-1g18.131	1.31147183625371e-30	1.10512137724829	0.4	0.001	5.66516489106514e-26	Glut_0_15
igfbp2a6	1.63653500619478e-30	2.56019772149439	0.8	0.021	7.06934026625957e-26	Glut_0_15
abtb2b	1.71426926692467e-30	0.777447469944955	0.4	0.003	7.40512895233449e-26	Glut_0_15
si:ch211-237l4.66	1.36436507434478e-28	2.91140486379177	0.8	0.019	5.89364781164715e-24	Glut_0_15
crabp1b	1.86466782078117e-23	1.24091146959403	0.2	0.002	8.05480558542841e-19	Glut_0_15
ntf3	1.86466782078117e-23	1.17815474622754	0.2	0	8.05480558542841e-19	Glut_0_15
si:dkey-77p23.1	1.86466782078117e-23	1.17540552233278	0.2	0.001	8.05480558542841e-19	Glut_0_15
dnah11	1.86466782078117e-23	1.17499749245193	0.2	0.001	8.05480558542841e-19	Glut_0_15
zgc:158403	1.86466782078117e-23	1.17377306758739	0.2	0.001	8.05480558542841e-19	Glut_0_15
fam129bb	1.86466782078117e-23	0.959325815060141	0.2	0.005	8.05480558542841e-19	Glut_0_15
si:ch211-172l8.41	1.86466782078117e-23	0.90763675258251	0.2	0	8.05480558542841e-19	Glut_0_15
DRAXIN (1 of many)	1.86466782078117e-23	0.886102501570382	0.2	0.001	8.05480558542841e-19	Glut_0_15
tbc1d2	1.86466782078117e-23	0.884506123897256	0.2	0.001	8.05480558542841e-19	Glut_0_15
cplx3b	1.86466782078117e-23	0.875762572143959	0.2	0.002	8.05480558542841e-19	Glut_0_15
si:ch73-112l6.1	1.86466782078117e-23	0.870844027586016	0.2	0.004	8.05480558542841e-19	Glut_0_15
mtbp	1.86466782078117e-23	0.870765873771412	0.2	0.004	8.05480558542841e-19	Glut_0_15
iqgap26	1.86466782078117e-23	0.866440946003968	0.2	0.005	8.05480558542841e-19	Glut_0_15
nkain4	1.86466782078117e-23	0.59617522737163	0.2	0.002	8.05480558542841e-19	Glut_0_15
chrnb4	1.86466782078117e-23	0.594615420705601	0.2	0.003	8.05480558542841e-19	Glut_0_15
slc2a1b1	1.86466782078117e-23	0.590550899414945	0.2	0.003	8.05480558542841e-19	Glut_0_15
ampd3a	1.86466782078117e-23	0.537120228041071	0.2	0.004	8.05480558542841e-19	Glut_0_15
wu:fc34e06	1.86466782078117e-23	0.315466288798615	0.2	0	8.05480558542841e-19	Glut_0_15
si:dkey-265c15.6	1.86466782078117e-23	0.315207101839404	0.2	0	8.05480558542841e-19	Glut_0_15
zgc:109965	1.86466782078117e-23	0.314790828090472	0.2	0	8.05480558542841e-19	Glut_0_15
zgc:113223	1.86466782078117e-23	0.314481112406074	0.2	0	8.05480558542841e-19	Glut_0_15
si:dkey-204l11.1	1.86466782078117e-23	0.314224952126388	0.2	0	8.05480558542841e-19	Glut_0_15
myof	1.86466782078117e-23	0.313888896577869	0.2	0	8.05480558542841e-19	Glut_0_15
si:ch211-129c21.1	1.86466782078117e-23	0.313371203039976	0.2	0	8.05480558542841e-19	Glut_0_15
parapinopsinb	1.86466782078117e-23	0.312558316935896	0.2	0.001	8.05480558542841e-19	Glut_0_15
cpne4b	1.86466782078117e-23	0.312435050564803	0.2	0.001	8.05480558542841e-19	Glut_0_15
tmprss2	1.86466782078117e-23	0.312282285642575	0.2	0.001	8.05480558542841e-19	Glut_0_15
SP6	1.86466782078117e-23	0.312153432119886	0.2	0.001	8.05480558542841e-19	Glut_0_15
si:ch211-240j18.2	1.86466782078117e-23	0.311637485975909	0.2	0.001	8.05480558542841e-19	Glut_0_15
ankrd1b	1.86466782078117e-23	0.310528939231227	0.2	0.001	8.05480558542841e-19	Glut_0_15
gorasp1b	1.86466782078117e-23	0.310448944314571	0.2	0.001	8.05480558542841e-19	Glut_0_15
zgc:153953	1.86466782078117e-23	0.310359686418157	0.2	0.001	8.05480558542841e-19	Glut_0_15
c6ast4	1.86466782078117e-23	0.309935659168728	0.2	0.001	8.05480558542841e-19	Glut_0_15
si:dkey-183n6.8	1.86466782078117e-23	0.309357198383085	0.2	0.001	8.05480558542841e-19	Glut_0_15
MARCH3	1.86466782078117e-23	0.308533679522206	0.2	0.001	8.05480558542841e-19	Glut_0_15
ppp1r21	1.86466782078117e-23	0.308283876059129	0.2	0.002	8.05480558542841e-19	Glut_0_15
rasa3	1.86466782078117e-23	0.307886428861112	0.2	0.002	8.05480558542841e-19	Glut_0_15
rhbdd3	1.86466782078117e-23	0.307341886278084	0.2	0.002	8.05480558542841e-19	Glut_0_15
si:dkeyp-74b6.2	1.86466782078117e-23	0.30260648263143	0.2	0.002	8.05480558542841e-19	Glut_0_15
si:ch211-57i17.2	1.86466782078117e-23	0.289101226805395	0.2	0.005	8.05480558542841e-19	Glut_0_15
slc2a6	1.86466782078117e-23	0.285328486749949	0.2	0.005	8.05480558542841e-19	Glut_0_15
fam134a	2.80150945828699e-23	1.24654865427449	0.4	0.008	1.21016804069623e-18	Glut_0_15
emx3	2.80150945828699e-23	0.981788209337658	0.4	0.007	1.21016804069623e-18	Glut_0_15
prex18	3.42575270392998e-23	1.10708751572375	0.4	0.018	1.47982239551663e-18	Glut_0_15
syt9b8	8.83790847094231e-23	2.4150038957442	1	0.044	3.81771132219295e-18	Glut_0_15
lmo4a1	4.53384899164359e-20	1.99205254447194	0.8	0.027	1.95848674892028e-15	Glut_0_15
stxbp1b1	8.43482855918729e-19	1.35843999464925	0.4	0.011	3.64359289271213e-14	Glut_0_15
plcb31	8.43482855918729e-19	0.753746063462187	0.4	0.007	3.64359289271213e-14	Glut_0_15
mef2ca3	8.30145100908187e-16	2.05395786630514	0.4	0.008	3.5859777923931e-11	Glut_0_15
angptl419	1.52875199989576e-14	1.99673283596994	0.8	0.045	6.60375001394973e-10	Glut_0_15
atxn1b	3.82957412459439e-14	1.52494870363994	0.6	0.022	1.65426113460104e-09	Glut_0_15
arih1l	1.15415069214754e-13	1.32183896414437	0.4	0.017	4.98558474486973e-09	Glut_0_15
pawr4	1.15415069214754e-13	1.01864871266962	0.4	0.022	4.98558474486973e-09	Glut_0_15
tiam1a1	1.29448290102473e-13	1.37135101728354	0.4	0.014	5.59177778755654e-09	Glut_0_15
plxdc1	2.42963572061681e-12	1.31738703549306	0.2	0.005	1.04952974223484e-07	Glut_0_15
rspo22	2.42963572061681e-12	1.30700802939789	0.2	0.009	1.04952974223484e-07	Glut_0_15
si:dkey-271j15.3	2.42963572061681e-12	1.29494671245466	0.2	0.001	1.04952974223484e-07	Glut_0_15
znf980.1	2.42963572061681e-12	1.16839081667765	0.2	0.002	1.04952974223484e-07	Glut_0_15
SYNDIG1	2.42963572061681e-12	1.16349824839069	0.2	0.003	1.04952974223484e-07	Glut_0_15
urb2	2.42963572061681e-12	1.1633043035766	0.2	0.004	1.04952974223484e-07	Glut_0_15
si:ch73-368j24.32	2.42963572061681e-12	1.14803020426479	0.2	0.006	1.04952974223484e-07	Glut_0_15
si:dkeyp-68b7.121	2.42963572061681e-12	1.11933047927238	0.2	0.009	1.04952974223484e-07	Glut_0_15
ano3	2.42963572061681e-12	0.952563315550337	0.2	0.006	1.04952974223484e-07	Glut_0_15
nod2	2.42963572061681e-12	0.882013564582367	0.2	0.002	1.04952974223484e-07	Glut_0_15
usp45	2.42963572061681e-12	0.87871572883855	0.2	0.002	1.04952974223484e-07	Glut_0_15
xkr8.3	2.42963572061681e-12	0.875521867661813	0.2	0.003	1.04952974223484e-07	Glut_0_15
fam175b	2.42963572061681e-12	0.856727738259331	0.2	0.007	1.04952974223484e-07	Glut_0_15
celsr1a1	2.42963572061681e-12	0.594279588700466	0.2	0.003	1.04952974223484e-07	Glut_0_15
wisp1b1	2.42963572061681e-12	0.552097505615115	0.2	0.001	1.04952974223484e-07	Glut_0_15
lamc1	2.42963572061681e-12	0.312751212150254	0.2	0.001	1.04952974223484e-07	Glut_0_15
cyp3c21	2.42963572061681e-12	0.311906662979024	0.2	0.001	1.04952974223484e-07	Glut_0_15
zgc:173624	2.42963572061681e-12	0.294730204392329	0.2	0.004	1.04952974223484e-07	Glut_0_15
grm2a4	2.84643781014545e-12	2.63605471509327	0.4	0.02	1.22957574084853e-07	Glut_0_15
dscaml1	2.97317732880034e-12	0.863372919427236	0.2	0.005	1.28432341072188e-07	Glut_0_15
pcbp3	2.97317732880034e-12	0.852680902664022	0.2	0.006	1.28432341072188e-07	Glut_0_15
prg4b	2.97317732880034e-12	0.599305848509773	0.2	0.002	1.28432341072188e-07	Glut_0_15
rgs7b	2.97317732880034e-12	0.593597295806509	0.2	0.002	1.28432341072188e-07	Glut_0_15
scinla1	2.97317732880034e-12	0.588411776415504	0.2	0.004	1.28432341072188e-07	Glut_0_15
fgfbp1b.13	2.97317732880034e-12	0.556172022412845	0.2	0.005	1.28432341072188e-07	Glut_0_15
ANPEP (1 of many).13	2.97317732880034e-12	0.547414761983689	0.2	0.003	1.28432341072188e-07	Glut_0_15
si:dkeyp-73d8.98	2.97317732880034e-12	0.457424162774909	0.2	0.011	1.28432341072188e-07	Glut_0_15
ghrh	2.97317732880034e-12	0.456587189458902	0.2	0.005	1.28432341072188e-07	Glut_0_15
dhrs7cb	2.97317732880034e-12	0.307799203094412	0.2	0.002	1.28432341072188e-07	Glut_0_15
cyp27a1.4	2.97317732880034e-12	0.307569484644324	0.2	0.002	1.28432341072188e-07	Glut_0_15
kcnj11	2.97317732880034e-12	0.306703162516084	0.2	0.002	1.28432341072188e-07	Glut_0_15
crybb33	2.97317732880034e-12	0.304229649537891	0.2	0.002	1.28432341072188e-07	Glut_0_15
GUCY2C (1 of many)	2.97317732880034e-12	0.303833595403237	0.2	0.002	1.28432341072188e-07	Glut_0_15
pcyt1aa	2.97317732880034e-12	0.302551763292625	0.2	0.003	1.28432341072188e-07	Glut_0_15
quo	2.97317732880034e-12	0.301031324905894	0.2	0.004	1.28432341072188e-07	Glut_0_15
gper1	2.97317732880034e-12	0.300266506860381	0.2	0.003	1.28432341072188e-07	Glut_0_15
rgs12a	2.97317732880034e-12	0.296991036933333	0.2	0.004	1.28432341072188e-07	Glut_0_15
MAP7	2.97317732880034e-12	0.295276539506108	0.2	0.005	1.28432341072188e-07	Glut_0_15
si:dkey-61n16.5	2.97317732880034e-12	0.29469996350979	0.2	0.004	1.28432341072188e-07	Glut_0_15
chrnb2l	2.97317732880034e-12	0.294109310238809	0.2	0.004	1.28432341072188e-07	Glut_0_15
si:ch211-218g23.6	2.97317732880034e-12	0.288196940255667	0.2	0.006	1.28432341072188e-07	Glut_0_15
lrp52	2.97317732880034e-12	0.283655250646107	0.2	0.008	1.28432341072188e-07	Glut_0_15
grm6b	3.48525839568948e-12	1.5230795184945	0.4	0.011	1.50552706918598e-07	Glut_0_15
col12a1b3	3.85542223450673e-12	1.33915713206158	0.4	0.01	1.66542674263987e-07	Glut_0_15
lrrc8aa	5.21271779750376e-12	0.749919676081509	0.4	0.01	2.2517377069877e-07	Glut_0_15
si:dkeyp-115e12.7	7.77160391972705e-12	0.70653212591307	0.4	0.02	3.3570997452045e-07	Glut_0_15
ntng1a5	3.47842029426148e-11	2.2388151758825	0.8	0.058	1.50257321451213e-06	Glut_0_15
rasgrp36	8.50523992620593e-11	1.30769716267966	0.4	0.018	3.67400849092317e-06	Glut_0_15
nedd99	1.01632432602964e-10	1.20685197468004	0.4	0.017	4.39021619115022e-06	Glut_0_15
ebf3a3	1.35373950261111e-10	2.38522534018086	0.8	0.071	5.84774852942922e-06	Glut_0_15
barhl24	7.21426676858762e-10	1.64317249681908	0.6	0.024	3.1163468160268e-05	Glut_0_15
tcirg1a	7.36586161570906e-10	1.20077508106067	0.4	0.018	3.18183124213784e-05	Glut_0_15
bap1	8.50570961230658e-10	1.31202169729108	0.6	0.044	3.67421138122807e-05	Glut_0_15
si:ch73-191k20.3	9.37311813418588e-10	1.20095467937885	0.4	0.02	4.04890584042427e-05	Glut_0_15
fam46ba66	1.08021436322399e-09	1.68440445508015	1	0.151	4.66620198481866e-05	Glut_0_15
gstcd	1.19103002722915e-09	0.747829185510779	0.4	0.01	5.14489240862174e-05	Glut_0_15
dnajb6b2	1.24317429120663e-09	1.45559939321881	0.6	0.046	5.37013998572527e-05	Glut_0_15
hivep3a	2.4653126793975e-09	1.13525852689579	0.6	0.034	0.000106494111811934	Glut_0_15
cd82a94	3.13960292618543e-09	1.30035045048565	0.8	0.111	0.000135621427602432	Glut_0_15
cacna1ea4	3.85365744939419e-09	1.86464543400779	0.8	0.069	0.000166466440841481	Glut_0_15
tac3b	4.65579252320069e-09	1.7255759614088	0.4	0.015	0.0002011162696247	Glut_0_15
sacs2	5.38978117669773e-09	1.29866360689836	0.4	0.022	0.000232822377489812	Glut_0_15
arhgap32a	6.70604247220183e-09	0.977439712625983	0.4	0.024	0.000289680916671702	Glut_0_15
sdk1a2	8.33290212308856e-09	0.671205480800719	0.4	0.026	0.000359956373011057	Glut_0_15
zbtb171	8.67556905150124e-09	1.79361257816028	0.6	0.033	0.000374758556317699	Glut_0_15
tub9	8.74457043091605e-09	2.01174941994448	0.8	0.09	0.000377739208904281	Glut_0_15
lifra	1.34040681208147e-08	1.28832716564182	0.2	0.003	0.000579015530614832	Glut_0_15
kctd12b	1.34040681208147e-08	1.28126767691071	0.2	0.004	0.000579015530614832	Glut_0_15
ca62	1.34040681208147e-08	1.26846070864631	0.2	0.006	0.000579015530614832	Glut_0_15
nfrkb	1.34040681208147e-08	1.25565850395454	0.2	0.01	0.000579015530614832	Glut_0_15
BRPF1	1.34040681208147e-08	1.14768237518775	0.2	0.007	0.000579015530614832	Glut_0_15
si:ch211-274k16.6	1.34040681208147e-08	1.13389092620109	0.2	0.01	0.000579015530614832	Glut_0_15
si:ch211-166g5.4	1.34040681208147e-08	0.868112177073306	0.2	0.004	0.000579015530614832	Glut_0_15
dock6	1.34040681208147e-08	0.867185469476059	0.2	0.005	0.000579015530614832	Glut_0_15
dnah51	1.34040681208147e-08	0.857780953177696	0.2	0.005	0.000579015530614832	Glut_0_15
etaa1	1.34040681208147e-08	0.598254335836524	0.2	0.002	0.000579015530614832	Glut_0_15
fhod1	1.34040681208147e-08	0.581468743334046	0.2	0.005	0.000579015530614832	Glut_0_15
zgc:1539115	1.34040681208147e-08	0.52162736032645	0.2	0.008	0.000579015530614832	Glut_0_15
spag1a	1.39194534107462e-08	1.0967606633715	0.6	0.047	0.000601278628984003	Glut_0_15
roraa4	1.45909798235984e-08	1.42576210020774	0.6	0.051	0.00063028655543998	Glut_0_15
p2rx3b	1.53421538956107e-08	0.970696303604113	0.2	0.001	0.000662735021828697	Glut_0_15
slc48a1a1	1.53421538956107e-08	0.865741180511796	0.2	0.005	0.000662735021828697	Glut_0_15
si:dkey-209n16.2	1.53421538956107e-08	0.570580516100974	0.2	0.007	0.000662735021828697	Glut_0_15
sppl3	1.53421538956107e-08	0.568464958585249	0.2	0.008	0.000662735021828697	Glut_0_15
si:dkey-3p4.7	1.53421538956107e-08	0.564321528845527	0.2	0.009	0.000662735021828697	Glut_0_15
adar	1.53421538956107e-08	0.563836278291666	0.2	0.009	0.000662735021828697	Glut_0_15
dgat1b	1.53421538956107e-08	0.561519539753453	0.2	0.01	0.000662735021828697	Glut_0_15
nuak23	1.53421538956107e-08	0.289958368686791	0.2	0.006	0.000662735021828697	Glut_0_15
plekho1a	1.53421538956107e-08	0.281242617654823	0.2	0.007	0.000662735021828697	Glut_0_15
ypel2b	1.75513154950553e-08	0.594281871451906	0.2	0.002	0.000758164175439904	Glut_0_15
slco3a1	1.75513154950553e-08	0.587768846107506	0.2	0.004	0.000758164175439904	Glut_0_15
ildr1b	1.75513154950553e-08	0.310606292807783	0.2	0.001	0.000758164175439904	Glut_0_15
nadka.1	1.75513154950553e-08	0.306816771890869	0.2	0.002	0.000758164175439904	Glut_0_15
postnb	1.75513154950553e-08	0.301597853256875	0.2	0.002	0.000758164175439904	Glut_0_15
tgm2b5	1.75513154950553e-08	0.30124240716787	0.2	0.004	0.000758164175439904	Glut_0_15
si:ch73-359m17.2	1.75513154950553e-08	0.300017583880972	0.2	0.003	0.000758164175439904	Glut_0_15
cyp27a1.2	1.75513154950553e-08	0.299613931125456	0.2	0.004	0.000758164175439904	Glut_0_15
LPIN3	1.75513154950553e-08	0.299482315223245	0.2	0.003	0.000758164175439904	Glut_0_15
rad23aa	1.75513154950553e-08	0.291746839597985	0.2	0.005	0.000758164175439904	Glut_0_15
efemp2a4	1.75513154950553e-08	0.290150884053487	0.2	0.005	0.000758164175439904	Glut_0_15
sept4a	1.75513154950553e-08	0.288554879945335	0.2	0.006	0.000758164175439904	Glut_0_15
cx35b	1.75513154950553e-08	0.278938813281998	0.2	0.007	0.000758164175439904	Glut_0_15
cyb5r4	1.75513154950553e-08	0.278123708115651	0.2	0.008	0.000758164175439904	Glut_0_15
pi4kaa1	1.75513154950553e-08	0.270913471812463	0.2	0.01	0.000758164175439904	Glut_0_15
zmym4	1.75513154950553e-08	0.262328791117797	0.2	0.012	0.000758164175439904	Glut_0_15
trip6	2.17236836288606e-08	1.3482672645999	0.4	0.014	0.000938397961715892	Glut_0_15
olfm1a6	2.35917174928686e-08	1.85827840279766	0.8	0.099	0.00101909142053944	Glut_0_15
rnf165a1	2.55048453000226e-08	1.2628736987826	0.6	0.054	0.00110173280242508	Glut_0_15
lrp1ba3	3.03662331898557e-08	1.18022868068894	0.4	0.022	0.0013117301751022	Glut_0_15
vgll4b7	4.82629776124295e-08	0.66952666706568	0.4	0.027	0.00208481584392411	Glut_0_15
pik3r3a28	5.18542730255933e-08	1.73425697528062	0.8	0.109	0.00223994903188656	Glut_0_15
dcun1d12	5.58268676577239e-08	1.09990261442374	0.6	0.046	0.0024115532022107	Glut_0_15
FLRT2 (1 of many)1	8.02305189405844e-08	1.13102202125794	0.4	0.012	0.00346571772667642	Glut_0_15
elmo145	9.80125892931761e-08	2.20521051381402	1	0.197	0.00423384981969733	Glut_0_15
atp1b3a33	1.09514697363998e-07	1.97118377097321	1	0.153	0.00473070638203262	Glut_0_15
rbm6	1.23648176470498e-07	0.868127853388894	0.4	0.036	0.00534123027899611	Glut_0_15
nupr19	1.31465156650846e-07	1.14000609735093	0.4	0.023	0.00567890037184661	Glut_0_15
phkg25	2.19545727679665e-07	1.49634253247497	0.4	0.032	0.00948371679857851	Glut_0_15
rgma56	5.19005153437709e-07	1.84034520030719	0.8	0.125	0.0224194656130487	Glut_0_15
setd1a	5.4797939387401e-07	0.670224520966086	0.4	0.029	0.0236710658771756	Glut_0_15
adcy2a1	5.55623529263322e-07	1.43954935066421	0.4	0.03	0.0240012695935877	Glut_0_15
cryz2	6.19328809539112e-07	1.00956968007086	0.4	0.042	0.026753146585661	Glut_0_15
zgc:1036972	7.18828466728154e-07	1.21178874973393	0.6	0.07	0.0310512332772561	Glut_0_15
rgs68	7.68510506751548e-07	1.37936547743543	0.4	0.05	0.0331973483601466	Glut_0_15
slc17a6a2	8.04285376828764e-07	1.24889035963241	0.6	0.05	0.0347427154228721	Glut_0_15
hnrpl13	8.91276853676701e-07	1.54374559177127	0.8	0.104	0.0385004862482724	Glut_0_15
nhlh24	9.02532176343188e-07	0.993387005366071	0.4	0.029	0.0389866824214967	Glut_0_15
kcmf1	9.52010170329507e-07	0.908610749629855	0.4	0.028	0.0411239833277237	Glut_0_15
ube2t3	1.03685953880802e-06	1.26656062652912	0.2	0.009	0.0447892214978898	Glut_0_15
si:dkeyp-117h8.9	1.03685953880802e-06	1.17110335408853	0.2	0.002	0.0447892214978898	Glut_0_15
rft1	1.03685953880802e-06	1.15818043548503	0.2	0.004	0.0447892214978898	Glut_0_15
tkta1	1.03685953880802e-06	1.13962279982201	0.2	0.008	0.0447892214978898	Glut_0_15
swi51	1.03685953880802e-06	1.13632076683529	0.2	0.009	0.0447892214978898	Glut_0_15
si:dkeyp-73d8.614	1.03685953880802e-06	0.89988113203636	0.2	0.013	0.0447892214978898	Glut_0_15
phpt11	1.03685953880802e-06	0.865204275724069	0.2	0.006	0.0447892214978898	Glut_0_15
asic1a	1.03685953880802e-06	0.828858970679854	0.2	0.011	0.0447892214978898	Glut_0_15
pld2	1.03685953880802e-06	0.589456182239965	0.2	0.004	0.0447892214978898	Glut_0_15
fgf1a	1.05891550770227e-06	0.874574210505818	0.4	0.041	0.0457419731862148	Glut_0_15
itgb6	1.14774809173791e-06	1.29734638539035	0.2	0.001	0.0495792743188024	Glut_0_15
tubd1	1.14774809173791e-06	0.869223817678111	0.2	0.005	0.0495792743188024	Glut_0_15
si:ch73-174h16.4	1.14774809173791e-06	0.826295194119099	0.2	0.015	0.0495792743188024	Glut_0_15
klhl26	1.14774809173791e-06	0.577236131782854	0.2	0.007	0.0495792743188024	Glut_0_15
triob	1.14774809173791e-06	0.573890121608395	0.2	0.007	0.0495792743188024	Glut_0_15
idua1	1.14774809173791e-06	0.566780586413646	0.2	0.008	0.0495792743188024	Glut_0_15
klf12b	1.14774809173791e-06	0.566398902080084	0.2	0.009	0.0495792743188024	Glut_0_15
cygb19	1.25437868263374e-06	1.77966796734901	0.4	0.032	0.0541853959537298	Glut_0_15
ube2j1	1.27000214798323e-06	0.58754243183032	0.2	0.004	0.0548602827864316	Glut_0_15
si:ch211-253b8.53	1.27000214798323e-06	0.519510564544535	0.2	0.007	0.0548602827864316	Glut_0_15
pus10	1.27000214798323e-06	0.503966865547202	0.2	0.023	0.0548602827864316	Glut_0_15
gabbr1a	1.27000214798323e-06	0.298315818795228	0.2	0.003	0.0548602827864316	Glut_0_15
clocka	1.27000214798323e-06	0.28566398255914	0.2	0.007	0.0548602827864316	Glut_0_15
cdc42ep4b7	1.27000214798323e-06	0.267582442194231	0.2	0.011	0.0548602827864316	Glut_0_15
htra1b8	1.27000214798323e-06	0.263200115670551	0.2	0.011	0.0548602827864316	Glut_0_15
pik3cg2	1.40473239004362e-06	0.565865688310037	0.2	0.008	0.0606802250527144	Glut_0_15
si:ch73-59c19.1	1.40473239004362e-06	0.290363965280868	0.2	0.006	0.0606802250527144	Glut_0_15
lrrc8c	1.40473239004362e-06	0.285470882929475	0.2	0.006	0.0606802250527144	Glut_0_15
si:ch211-87m7.2	1.40473239004362e-06	0.284431095939015	0.2	0.007	0.0606802250527144	Glut_0_15
TMCC1 (1 of many)1	1.40473239004362e-06	0.284350440652731	0.2	0.007	0.0606802250527144	Glut_0_15
col1a26	1.40473239004362e-06	0.284106857126442	0.2	0.008	0.0606802250527144	Glut_0_15
si:ch73-14h10.2	1.40473239004362e-06	0.276078688841346	0.2	0.009	0.0606802250527144	Glut_0_15
slc26a11	1.40473239004362e-06	0.274876806588899	0.2	0.008	0.0606802250527144	Glut_0_15
pip5k1ca	1.40473239004362e-06	0.273852431847824	0.2	0.009	0.0606802250527144	Glut_0_15
cry1bb	1.40473239004362e-06	0.270389053594064	0.2	0.009	0.0606802250527144	Glut_0_15
AKAP13 (1 of many)2	1.40473239004362e-06	0.266807414044846	0.2	0.01	0.0606802250527144	Glut_0_15
hcls13	1.40473239004362e-06	0.253139831863975	0.2	0.008	0.0606802250527144	Glut_0_15
lrrc75ba9	1.46165244560165e-06	1.24770453213266	0.6	0.049	0.0631390006926547	Glut_0_15
emx28	1.53172649238708e-06	0.594344132441902	0.4	0.022	0.0661659892916446	Glut_0_15
susd68	1.79330849265326e-06	1.2690919977669	0.6	0.076	0.0774655469571428	Glut_0_15
aplp237	2.11743837349276e-06	2.00983770191099	1	0.229	0.0914669854197668	Glut_0_15
hprt132	2.3728895442169e-06	1.55062490017852	0.8	0.124	0.102501709641538	Glut_0_15
krtcap29	2.68075034856702e-06	1.61303452286473	0.8	0.133	0.11580037280705	Glut_0_15
snrka7	3.24807275392609e-06	1.6626582788683	0.6	0.076	0.140306998751345	Glut_0_15
enox1	3.5920635658028e-06	0.656976311933525	0.4	0.027	0.155166369851984	Glut_0_15
map6d110	4.06762138909795e-06	1.54043323639038	0.6	0.068	0.175709041144864	Glut_0_15
frmd4bb	4.15765609692049e-06	1.08530563541147	0.4	0.022	0.179598270418675	Glut_0_15
RAB211	5.02090198638558e-06	1.11681489151822	0.4	0.041	0.216887903105898	Glut_0_15
zhx31	6.34285559237801e-06	0.654578450265992	0.4	0.028	0.273992333023953	Glut_0_15
ptgesl3	6.64452148637684e-06	0.566706191340677	0.4	0.055	0.28702339464702	Glut_0_15
GATC1	6.72854958911627e-06	1.35004386044099	0.4	0.045	0.290653156601056	Glut_0_15
si:dkey-193i10.34	6.95988450739379e-06	0.656943747091694	0.4	0.033	0.300646131065889	Glut_0_15
aktip14	8.13330827743626e-06	1.29098513943772	0.8	0.128	0.351334517660414	Glut_0_15
timm10b1	9.20827803498995e-06	0.887113889259739	0.4	0.034	0.397769986277461	Glut_0_15
tp53i11b15	9.92919481732142e-06	1.57124293924331	0.6	0.076	0.428911428523833	Glut_0_15
hipk21	1.14909065599874e-05	0.905783598121614	0.4	0.03	0.496372690671774	Glut_0_15
huwe12	1.2288728001023e-05	1.20379733388226	0.4	0.049	0.530836183460192	Glut_0_15
si:dkey-1h6.82	1.25474756617259e-05	0.913388126558372	0.4	0.034	0.542013306159575	Glut_0_15
si:ch211-127m7.22	1.25474756617259e-05	0.64751832159569	0.4	0.033	0.542013306159575	Glut_0_15
si:ch211-160f23.76	1.29060836604289e-05	1.31872402753926	0.6	0.091	0.557504095879549	Glut_0_15
phlda33	1.39673854267747e-05	1.06372615479543	0.4	0.039	0.603349148280385	Glut_0_15
si:ch211-214p16.23	1.4426957842134e-05	1.97957196503139	0.2	0.009	0.623201297906662	Glut_0_15
tor2a	1.4426957842134e-05	1.28218737063821	0.2	0.004	0.623201297906662	Glut_0_15
wrap73	1.4426957842134e-05	1.2715088894509	0.2	0.006	0.623201297906662	Glut_0_15
syne3	1.4426957842134e-05	1.26655123383177	0.2	0.008	0.623201297906662	Glut_0_15
dia1b	1.4426957842134e-05	1.25717460492659	0.2	0.009	0.623201297906662	Glut_0_15
ppm1e	1.4426957842134e-05	1.23194837204624	0.2	0.015	0.623201297906662	Glut_0_15
si:ch211-195b11.4	1.4426957842134e-05	1.16211128040649	0.2	0.004	0.623201297906662	Glut_0_15
josd1	1.4426957842134e-05	1.13144194125874	0.2	0.01	0.623201297906662	Glut_0_15
pcdh1g31	1.4426957842134e-05	0.940785586941984	0.2	0.007	0.623201297906662	Glut_0_15
ELFN1 (1 of many)1	1.4426957842134e-05	0.86061495921664	0.2	0.007	0.623201297906662	Glut_0_15
klhdc4	1.4426957842134e-05	0.539952537686861	0.2	0.015	0.623201297906662	Glut_0_15
znf6463	1.49451693280631e-05	0.700174845739382	0.4	0.021	0.645586479464343	Glut_0_15
fam49ba1	1.56524274041298e-05	1.22443818294933	0.2	0.011	0.676137906576194	Glut_0_15
si:dkey-3p4.8	1.56524274041298e-05	1.16118621146171	0.2	0.004	0.676137906576194	Glut_0_15
ubash3bb	1.56524274041298e-05	0.865108472941404	0.2	0.005	0.676137906576194	Glut_0_15
MFSD4B	1.56524274041298e-05	0.854607297015829	0.2	0.007	0.676137906576194	Glut_0_15
myo10l313	1.56524274041298e-05	0.803085819282879	0.2	0.015	0.676137906576194	Glut_0_15
ripk3	1.56524274041298e-05	0.593826984533748	0.2	0.003	0.676137906576194	Glut_0_15
eva1ba3	1.56524274041298e-05	0.582742402005761	0.2	0.005	0.676137906576194	Glut_0_15
znf1140	1.56524274041298e-05	0.567001099139687	0.2	0.008	0.676137906576194	Glut_0_15
ints4	1.56524274041298e-05	0.554583239097318	0.2	0.011	0.676137906576194	Glut_0_15
si:ch211-167b20.8	1.56524274041298e-05	0.482338029524023	0.2	0.016	0.676137906576194	Glut_0_15
wu:fj64h06	1.56524274041298e-05	0.286575991615137	0.2	0.006	0.676137906576194	Glut_0_15
hif1aa	1.69767422441571e-05	0.709563381620366	0.2	0.008	0.733344334720852	Glut_0_15
unc5b	1.69767422441571e-05	0.595461320040783	0.2	0.002	0.733344334720852	Glut_0_15
fnip1	1.69767422441571e-05	0.540394212608622	0.2	0.014	0.733344334720852	Glut_0_15
si:ch211-196p9.1	1.69767422441571e-05	0.512989972875273	0.2	0.021	0.733344334720852	Glut_0_15
gabrg24	1.72459564941098e-05	1.67490704656138	0.6	0.076	0.744973582676062	Glut_0_15
tmem1851	1.84074136091105e-05	0.585376651732522	0.2	0.004	0.795145045672745	Glut_0_15
mtf2	1.84074136091105e-05	0.580055711856186	0.2	0.005	0.795145045672745	Glut_0_15
adcy5	1.84074136091105e-05	0.565110193727502	0.2	0.009	0.795145045672745	Glut_0_15
arf4a.13	1.84074136091105e-05	0.265857682025743	0.2	0.012	0.795145045672745	Glut_0_15
frem2b.11	1.84074136091105e-05	0.257913485084982	0.2	0.013	0.795145045672745	Glut_0_15
BX248122.1	1.99524846264614e-05	0.293885291867367	0.2	0.005	0.861887478409252	Glut_0_15
tgfb2l	1.99524846264614e-05	0.286749133623569	0.2	0.006	0.861887478409252	Glut_0_15
nek11	1.99524846264614e-05	0.28307859402901	0.2	0.008	0.861887478409252	Glut_0_15
mmd2b	1.99524846264614e-05	0.281606803440141	0.2	0.007	0.861887478409252	Glut_0_15
prmt7	1.99524846264614e-05	0.273821113464305	0.2	0.009	0.861887478409252	Glut_0_15
si:dkey-117m1.4	1.99524846264614e-05	0.271056718891129	0.2	0.01	0.861887478409252	Glut_0_15
si:dkeyp-10a3.21	1.99524846264614e-05	0.260474788957992	0.2	0.011	0.861887478409252	Glut_0_15
si:ch211-266o15.1	1.99524846264614e-05	0.25874639623578	0.2	0.013	0.861887478409252	Glut_0_15
fpgt	1.99524846264614e-05	0.256325330428303	0.2	0.014	0.861887478409252	Glut_0_15
acss23	2.11593000967695e-05	1.23307738992767	0.4	0.043	0.914018286280151	Glut_0_15
cntn51	2.41159938835598e-05	0.646824823164371	0.4	0.033	1	Glut_0_15
si:ch211-197c20.3	2.51360151587993e-05	0.845520278973146	0.4	0.021	1	Glut_0_15
si:ch211-195b13.149	2.61614864910721e-05	1.67690303045455	1	0.295	1	Glut_0_15
adrm1	2.61969914632737e-05	0.566863295177599	0.4	0.055	1	Glut_0_15
sfxn5b10	2.61969914632737e-05	0.535856753489542	0.4	0.048	1	Glut_0_15
ndufv13	3.15333687744408e-05	1.38013011420336	0.6	0.089	1	Glut_0_15
arhgap102	3.16663373478129e-05	1.28110976971218	0.4	0.026	1	Glut_0_15
ppfia22	3.16663373478129e-05	0.981190634962035	0.4	0.037	1	Glut_0_15
got2a5	3.74273172179868e-05	1.26513220718557	0.4	0.036	1	Glut_0_15
crkl1	3.84588917706282e-05	1.32464666921474	0.6	0.093	1	Glut_0_15
zgc:15416412	4.04307722215471e-05	1.49379410207354	0.4	0.038	1	Glut_0_15
nfyc5	4.04307722215471e-05	1.25532750563827	0.4	0.057	1	Glut_0_15
ncam1a53	4.27514559077652e-05	2.13583041582358	0.8	0.18	1	Glut_0_15
acsl1a5	4.33842860290562e-05	1.56104159494057	0.4	0.048	1	Glut_0_15
pfkfb2b	4.52100300920634e-05	0.604044174701701	0.4	0.042	1	Glut_0_15
nebl3	4.7446447272103e-05	0.779366875426186	0.6	0.063	1	Glut_0_15
ndel1a28	4.84717750648735e-05	1.13338045931156	0.8	0.171	1	Glut_0_15
ik16	5.14634524420645e-05	1.21287164844937	0.8	0.152	1	Glut_0_15
cyth3b	5.70084905388469e-05	0.911863613091536	0.4	0.027	1	Glut_0_15
tfdp1a	5.70084905388469e-05	0.819760154027375	0.4	0.031	1	Glut_0_15
adam10a15	5.84439065512405e-05	1.33343741687261	0.4	0.045	1	Glut_0_15
scrt23	6.22531308513611e-05	1.53851823044393	0.6	0.073	1	Glut_0_15
cxxc5b2	6.62840002057643e-05	0.900363398238545	0.4	0.031	1	Glut_0_15
tnika6	6.7715582427363e-05	1.79332287294745	0.4	0.039	1	Glut_0_15
prpf38a	6.97958476694152e-05	1.23463921970896	0.6	0.065	1	Glut_0_15
CR381599.17	7.02420981443794e-05	1.47291122447394	0.4	0.036	1	Glut_0_15
si:dkey-22o12.29	7.09779022195807e-05	1.35627555133743	0.4	0.032	1	Glut_0_15
kctd174	7.57466867577263e-05	1.58370917895829	0.6	0.08	1	Glut_0_15
nsmfb6	7.8367457947775e-05	1.17383281349842	0.4	0.044	1	Glut_0_15
anxa13l15	7.8367457947775e-05	0.959210405673817	0.4	0.053	1	Glut_0_15
BRSK1 (1 of many)4	7.8367457947775e-05	0.741366230890822	0.4	0.05	1	Glut_0_15
rgs3a78	7.9412429779633e-05	1.22151901516961	0.8	0.154	1	Glut_0_15
FAM163A (1 of many)1	8.18625673130689e-05	1.01461561445824	0.4	0.041	1	Glut_0_15
ints1	8.47788854506398e-05	1.29431122406531	0.2	0.012	1	Glut_0_15
sema6dl	8.47788854506398e-05	1.26538814146068	0.2	0.007	1	Glut_0_15
gsg1l1	8.47788854506398e-05	1.25567099209766	0.2	0.009	1	Glut_0_15
PHACTR1	8.47788854506398e-05	1.2308633653452	0.2	0.014	1	Glut_0_15
bmpr2b	8.47788854506398e-05	1.1360107399544	0.2	0.01	1	Glut_0_15
trmt1l	8.47788854506398e-05	1.13234880690827	0.2	0.011	1	Glut_0_15
taf5l	8.47788854506398e-05	0.846452933645925	0.2	0.01	1	Glut_0_15
bag51	8.47788854506398e-05	0.800594157821137	0.2	0.021	1	Glut_0_15
pard6a	9.07563460120894e-05	0.680167824827425	0.2	0.014	1	Glut_0_15
si:dkey-228i19.342	9.07563460120894e-05	0.436967209473737	0.2	0.025	1	Glut_0_15
apba1b2	9.39158559770838e-05	1.10308424441325	0.4	0.044	1	Glut_0_15
ube2s1	9.39158559770838e-05	0.866746094795349	0.4	0.038	1	Glut_0_15
COX5B (1 of many)2	9.43119250299497e-05	1.22369504915577	0.4	0.046	1	Glut_0_15
clp1	9.71303553540009e-05	0.574355014777095	0.2	0.008	1	Glut_0_15
esr13	9.71303553540009e-05	0.541258329248919	0.2	0.014	1	Glut_0_15
st6galnac5b2	9.71303553540009e-05	0.524835592823849	0.2	0.014	1	Glut_0_15
dennd4a	9.71303553540009e-05	0.510452968514299	0.2	0.011	1	Glut_0_15
taok3a6	9.71303553540009e-05	0.505037779737723	0.2	0.019	1	Glut_0_15
col18a17	9.71303553540009e-05	0.49932507338964	0.2	0.013	1	Glut_0_15
nr2f6a2	9.72219710831162e-05	1.55727897864614	0.4	0.052	1	Glut_0_15
dgkaa4	9.7356623756812e-05	1.11211468561774	0.4	0.037	1	Glut_0_15
hspg2	0.000103925390504496	0.53824624152925	0.2	0.004	1	Glut_0_15
DUSP8 (1 of many)1	0.000103925390504496	0.486418164196538	0.2	0.015	1	Glut_0_15
si:dkey-6n6.2	0.000103925390504496	0.260921662311224	0.2	0.013	1	Glut_0_15
pcdh1a6	0.00011116731104598	0.559559073700676	0.2	0.01	1	Glut_0_15
cx43.45	0.00011116731104598	0.551232271771624	0.2	0.011	1	Glut_0_15
dachb7	0.00011116731104598	0.521656027662058	0.2	0.018	1	Glut_0_15
ppfibp1b12	0.00011116731104598	0.26243083506758	0.2	0.011	1	Glut_0_15
wrn	0.00011116731104598	0.261155900048147	0.2	0.012	1	Glut_0_15
znf994	0.000118883428661631	0.2880995330412	0.2	0.006	1	Glut_0_15
ripply11	0.000118883428661631	0.284600502590416	0.2	0.007	1	Glut_0_15
nlrx1	0.000118883428661631	0.274822482962641	0.2	0.009	1	Glut_0_15
slc4a2a1	0.000118883428661631	0.2738889985317	0.2	0.01	1	Glut_0_15
neurl1ab	0.000118883428661631	0.268183285590524	0.2	0.011	1	Glut_0_15
si:dkey-16m19.6	0.000118883428661631	0.263881462341352	0.2	0.012	1	Glut_0_15
ptprsa1	0.000118883428661631	0.250538457408186	0.2	0.014	1	Glut_0_15
arl8ba13	0.000119671355337036	0.852894361493534	0.6	0.116	1	Glut_0_15
bdnf93	0.000123559772903159	1.42296394709316	0.8	0.177	1	Glut_0_15
znf839	0.000124763497153014	1.19848011759463	0.4	0.045	1	Glut_0_15
crfb12	0.00012949425296571	0.572410987658099	0.4	0.048	1	Glut_0_15
rpl3710	0.000133711168910975	1.24638123891418	0.4	0.036	1	Glut_0_15
kdm5bb4	0.000136803577233113	1.18527556378501	0.4	0.05	1	Glut_0_15
ppargc1b10	0.000138315510493927	0.927273799836772	0.6	0.086	1	Glut_0_15
akap12b13	0.000138408503854511	1.07731183868932	0.4	0.053	1	Glut_0_15
sdhaf22	0.000138408503854511	0.830790339135089	0.4	0.051	1	Glut_0_15
nfe2l1b2	0.000160204651715447	1.39056391825055	0.6	0.093	1	Glut_0_15
ache44	0.000187156353526925	1.43592564233761	0.6	0.116	1	Glut_0_15
sdc479	0.000189829982504187	1.71872309850427	0.8	0.208	1	Glut_0_15
olfm1b74	0.000191046372123251	1.66542258157128	1	0.543	1	Glut_0_15
galnt72	0.000192782828122161	0.932547682850104	0.4	0.061	1	Glut_0_15
ptprk9	0.000212470238323365	0.728723406337217	0.4	0.046	1	Glut_0_15
suz12b1	0.0002255292440567	0.755329626714549	0.4	0.066	1	Glut_0_15
rnd3a16	0.000248191231610979	1.62607014992601	0.6	0.088	1	Glut_0_15
mdm23	0.000257639063420768	0.871176809289062	0.4	0.044	1	Glut_0_15
NAT1655	0.000286171384558998	1.49107942804587	0.8	0.218	1	Glut_0_15
lin7b50	0.000291792801741452	1.09262029747812	0.8	0.204	1	Glut_0_15
scrt1b3	0.000302247745738232	0.716503818823225	0.4	0.037	1	Glut_0_15
tex10	0.000303711776810254	1.2150967510716	0.2	0.018	1	Glut_0_15
snx18a5	0.000303711776810254	1.20839804646702	0.2	0.021	1	Glut_0_15
rhoub6	0.000303711776810254	1.1446137484651	0.2	0.008	1	Glut_0_15
ints3	0.000303711776810254	1.12780548611311	0.2	0.011	1	Glut_0_15
gkup	0.000303711776810254	0.853368248053496	0.2	0.008	1	Glut_0_15
zgc:1102242	0.000303711776810254	0.852008895140459	0.2	0.009	1	Glut_0_15
ankle21	0.000303711776810254	0.842838998250585	0.2	0.011	1	Glut_0_15
slc25a1434	0.000308810875534411	1.1929706701725	0.6	0.133	1	Glut_0_15
phf243	0.000319136595396402	1.36319105077532	0.4	0.043	1	Glut_0_15
osbpl3b	0.000322026733754923	1.24081688792037	0.2	0.013	1	Glut_0_15
rev1	0.000322026733754923	1.09301387587321	0.2	0.018	1	Glut_0_15
RUNDC1	0.000322026733754923	0.847626667048205	0.2	0.009	1	Glut_0_15
fbxo22	0.000322026733754923	0.810425530064338	0.2	0.018	1	Glut_0_15
tsc22d369	0.000329139957177679	1.31794039759654	0.8	0.225	1	Glut_0_15
msi2b74	0.000336776154696626	1.69761497005099	0.8	0.238	1	Glut_0_15
grk5l	0.000341371500768774	0.818685235743492	0.2	0.015	1	Glut_0_15
trim8a2	0.000341371500768774	0.744060228689599	0.2	0.033	1	Glut_0_15
si:dkey-122a22.2	0.000341371500768774	0.573241961658397	0.2	0.008	1	Glut_0_15
nrd1b	0.000341371500768774	0.571738000052676	0.2	0.007	1	Glut_0_15
arpc5la1	0.000351703932184464	1.341327788699	0.6	0.094	1	Glut_0_15
cited4b72	0.000355141062340187	0.946444559019275	0.8	0.175	1	Glut_0_15
scaf4b	0.000355511178830168	1.38092718053326	0.4	0.054	1	Glut_0_15
baiap2l1b	0.000361799256213638	0.704091115477727	0.2	0.009	1	Glut_0_15
acp6	0.000361799256213638	0.562823459728968	0.2	0.01	1	Glut_0_15
glrba1	0.000361799256213638	0.513311288924661	0.2	0.017	1	Glut_0_15
sema3fb1	0.000361799256213638	0.498063570586428	0.2	0.012	1	Glut_0_15
sppl226	0.000375404443295516	1.1311095200548	0.6	0.112	1	Glut_0_15
pbxip1b12	0.000383365640595861	0.744035403607751	0.2	0.026	1	Glut_0_15
si:dkey-97o5.11	0.000383365640595861	0.559516171808936	0.2	0.01	1	Glut_0_15
METTL18	0.000383365640595861	0.527184205482807	0.2	0.018	1	Glut_0_15
fam92a12	0.000383365640595861	0.520320687483476	0.2	0.019	1	Glut_0_15
rps8b	0.000383365640595861	0.268585613820352	0.2	0.011	1	Glut_0_15
thoc6	0.000383365640595861	0.257564442246682	0.2	0.013	1	Glut_0_15
ece2b3	0.000395679778619416	1.05216095457689	0.4	0.056	1	Glut_0_15
inaa10	0.000400388231831883	0.569639911351049	0.4	0.053	1	Glut_0_15
bbc3	0.000406128854423815	0.279529238755419	0.2	0.007	1	Glut_0_15
cep135	0.000406128854423815	0.269924931988062	0.2	0.01	1	Glut_0_15
ndst1a2	0.000406128854423815	0.261808468710098	0.2	0.012	1	Glut_0_15
wipi13	0.000407920847251224	1.1122533394848	0.4	0.039	1	Glut_0_15
tha1	0.00043014975908593	0.282094821271512	0.2	0.008	1	Glut_0_15
me2	0.00043014975908593	0.280409489781783	0.2	0.008	1	Glut_0_15
CABZ01069339.1	0.00043014975908593	0.269383893824427	0.2	0.012	1	Glut_0_15
si:ch211-257p13.3	0.00043014975908593	0.266772013475207	0.2	0.012	1	Glut_0_15
sap130b	0.00043014975908593	0.258895048119094	0.2	0.013	1	Glut_0_15
pcnp38	0.000487863525073458	1.39559039617667	0.8	0.209	1	Glut_0_15
chpf21	0.00048911555993311	0.881148391106246	0.4	0.033	1	Glut_0_15
evi5b3	0.00049365848505876	1.19016402694764	0.4	0.049	1	Glut_0_15
ralgapa23	0.000555270314392683	1.09474765045033	0.4	0.043	1	Glut_0_15
actr1011	0.000571146361557297	1.05155192995576	0.6	0.116	1	Glut_0_15
cep1312	0.00057175512901485	1.06615198558895	0.4	0.052	1	Glut_0_15
baz2a45	0.000573677291929741	1.06983713444815	0.6	0.101	1	Glut_0_15
xpr1b2	0.000588694736694776	0.813203238118506	0.4	0.05	1	Glut_0_15
tmem1993	0.000591826615846963	1.64026528410709	0.6	0.096	1	Glut_0_15
kdm2bb2	0.000623984430099637	0.823697422417457	0.4	0.048	1	Glut_0_15
ppp1r37	0.000638984566922458	1.21118096076544	0.4	0.067	1	Glut_0_15
si:dkey-235h8.117	0.000658697167867795	0.488995340030238	0.4	0.055	1	Glut_0_15
klc248	0.000679643873403629	1.28378588046798	0.8	0.275	1	Glut_0_15
lpin17	0.000721001812375871	0.553762837994415	0.4	0.052	1	Glut_0_15
aco236	0.000751998110133005	1.25273832373176	0.8	0.238	1	Glut_0_15
klhdc101	0.000761020876554252	0.82531169683984	0.4	0.05	1	Glut_0_15
hint211	0.000775730730242989	1.43464982345575	0.6	0.122	1	Glut_0_15
si:ch73-162j3.51	0.000797374198676831	1.27095023915632	0.2	0.016	1	Glut_0_15
reps1	0.000797374198676831	1.2356148749392	0.2	0.016	1	Glut_0_15
abcc1	0.000797374198676831	1.23063412077	0.2	0.016	1	Glut_0_15
si:ch211-113e8.101	0.000797374198676831	1.09953955168577	0.2	0.018	1	Glut_0_15
CABZ01077605.1	0.000797374198676831	0.831153845526287	0.2	0.012	1	Glut_0_15
sco2	0.000797374198676831	0.828838471748838	0.2	0.015	1	Glut_0_15
slka5	0.000808514177738178	0.512452740898143	0.4	0.067	1	Glut_0_15
sys1	0.000839402655392864	1.09784709353147	0.2	0.018	1	Glut_0_15
snap25b73	0.000849112076497419	1.11288536663638	1	0.417	1	Glut_0_15
mt-nd241	0.000887566180849816	0.945722139710456	1	0.823	1	Glut_0_15
rwdd3	0.000929690843526248	0.840135864379132	0.2	0.011	1	Glut_0_15
edem2	0.000929690843526248	0.502617802578509	0.2	0.022	1	Glut_0_15
alkbh52	0.000929690843526248	0.472730329713082	0.2	0.027	1	Glut_0_15
zbtb1	0.000929690843526248	0.462946061486037	0.2	0.02	1	Glut_0_15
aclya5	0.000951570564581078	0.527272084787823	0.4	0.066	1	Glut_0_15
lrrc58b4	0.000978134717108901	0.781611134637911	0.2	0.022	1	Glut_0_15
fbxl3b	0.000978134717108901	0.487797073968804	0.2	0.026	1	Glut_0_15
gsk3aa1	0.00100567175957333	0.572023535618298	0.4	0.054	1	Glut_0_15
tmem1314	0.00100567175957333	0.568272314438195	0.4	0.052	1	Glut_0_15
GABARAPL120	0.00102421763184158	1.45194938690221	0.8	0.257	1	Glut_0_15
zgc:555821	0.00102890713606539	0.501440888551969	0.2	0.021	1	Glut_0_15
snx615	0.00105930410967156	1.46342839057604	0.6	0.137	1	Glut_0_15
ndfip217	0.00108093087715008	1.22848044259188	0.6	0.111	1	Glut_0_15
si:dkey-35i15.3	0.00108210923598943	0.496189507965203	0.2	0.022	1	Glut_0_15
fam217b	0.00108210923598943	0.274021022241911	0.2	0.009	1	Glut_0_15
sat1a.15	0.00108210923598943	0.264340937275812	0.2	0.011	1	Glut_0_15
scp2a	0.00108210923598943	0.252603596354126	0.2	0.014	1	Glut_0_15
map4k52	0.00108210923598943	0.251223736256742	0.2	0.014	1	Glut_0_15
man1a22	0.00109218176898573	0.550726897969694	0.4	0.056	1	Glut_0_15
grin2ab	0.00113784598331392	0.281342837899656	0.2	0.008	1	Glut_0_15
armc1	0.00113784598331392	0.272482617513698	0.2	0.009	1	Glut_0_15
tbrg4	0.00113784598331392	0.27080041254127	0.2	0.011	1	Glut_0_15
nup214	0.00113784598331392	0.267452930303316	0.2	0.011	1	Glut_0_15
ndst32	0.00113784598331392	0.254259807804775	0.2	0.015	1	Glut_0_15
ccnk	0.00113784598331392	0.2540387013502	0.2	0.014	1	Glut_0_15
fam78bb3	0.00121467093232822	1.2680926638783	0.4	0.075	1	Glut_0_15
gadd45ga75	0.00122931673802039	1.12517156912451	0.6	0.136	1	Glut_0_15
mgat4b	0.00124250231139001	0.821770037279526	0.4	0.051	1	Glut_0_15
ppm1nb47	0.00125435718595889	1.20011679247762	0.6	0.116	1	Glut_0_15
si:ch211-85n16.31	0.00130037633188284	0.50367919615999	0.4	0.073	1	Glut_0_15
marcksl1b70	0.00130117561764154	-2.9630826396374	0.2	0.843	1	Glut_0_15
pou2f1b10	0.00133541649194695	0.462864269318712	0.4	0.066	1	Glut_0_15
irs112	0.0014935128444301	1.06879700592111	0.4	0.046	1	Glut_0_15
prkcea3	0.00153207746192707	1.08366620590756	0.4	0.075	1	Glut_0_15
rcor12	0.00155876597627844	0.994349602602236	0.4	0.046	1	Glut_0_15
acadl8	0.00157155738198306	0.971565943650773	0.4	0.079	1	Glut_0_15
flvcr15	0.00158421238192555	1.30936839932357	0.4	0.085	1	Glut_0_15
ndufb352	0.00159414529225558	1.43182584924921	1	0.487	1	Glut_0_15
sgut13	0.001647752436882	0.86109176929608	0.4	0.081	1	Glut_0_15
npas4a74	0.00165693005209541	1.17124328759508	1	0.63	1	Glut_0_15
necab180	0.00167416170186545	1.42443839727097	0.6	0.137	1	Glut_0_15
mt-atp647	0.00168001150129328	0.62335184483743	1	0.974	1	Glut_0_15
SLC16A78	0.00169568584392414	0.850307716847142	0.4	0.071	1	Glut_0_15
heatr11	0.0017000428262179	1.11866520188149	0.2	0.013	1	Glut_0_15
polr3e	0.0017000428262179	1.07036154848099	0.2	0.025	1	Glut_0_15
si:dkey-191g9.7	0.0017000428262179	0.829493210231857	0.2	0.013	1	Glut_0_15
nrn1a91	0.00174743136445477	1.68872146330973	0.6	0.129	1	Glut_0_15
noc3l	0.00177966110593695	1.10981829574544	0.2	0.016	1	Glut_0_15
nacad4	0.0018199415578852	1.06151227001341	0.4	0.059	1	Glut_0_15
rhoac14	0.00182717683391652	0.999059332901167	0.8	0.225	1	Glut_0_15
gpr1533	0.00183216101463211	0.559108035733695	0.4	0.051	1	Glut_0_15
epha34	0.00186269414654158	0.904861398146407	0.2	0.015	1	Glut_0_15
osbpl91	0.00186269414654158	0.809100090822988	0.2	0.019	1	Glut_0_15
xab2	0.00186269414654158	0.566929778634089	0.2	0.009	1	Glut_0_15
zdhhc18a3	0.00186269414654158	0.505459548180392	0.2	0.021	1	Glut_0_15
tfr1b9	0.00192780362739207	0.540575843991739	0.4	0.059	1	Glut_0_15
grm8a	0.00194927276472637	0.540474756531044	0.2	0.015	1	Glut_0_15
ccdc51	0.00194927276472637	0.505647670958403	0.2	0.024	1	Glut_0_15
tcirg1b	0.00194927276472637	0.503722832107338	0.2	0.02	1	Glut_0_15
serinc144	0.00197367458033847	0.855252866726406	1	0.507	1	Glut_0_15
slain22	0.00199069901477066	0.91546494298077	0.4	0.061	1	Glut_0_15
crebbpa1	0.00200853406310627	0.823629714118009	0.4	0.049	1	Glut_0_15
si:ch211-165g14.1	0.00203953205510868	0.554765537314745	0.2	0.012	1	Glut_0_15
cry4	0.00203953205510868	0.551542135043664	0.2	0.012	1	Glut_0_15
mtif2	0.00203953205510868	0.537539912738368	0.2	0.016	1	Glut_0_15
lin9	0.00203953205510868	0.536619857954816	0.2	0.015	1	Glut_0_15
CPEB21	0.00203953205510868	0.512251867618275	0.2	0.022	1	Glut_0_15
si:ch211-278j3.32	0.00203953205510868	0.465770450343357	0.2	0.032	1	Glut_0_15
polr2i1	0.00204973455248552	1.35772535153399	0.4	0.067	1	Glut_0_15
NACC1 (1 of many)5	0.00205840408254506	0.783189377174117	0.4	0.064	1	Glut_0_15
atf7b1	0.00210940773949282	0.869780695562776	0.4	0.059	1	Glut_0_15
ctu1	0.00213361149774374	0.554964103157035	0.2	0.012	1	Glut_0_15
si:dkey-71h2.2	0.00213361149774374	0.552788177994305	0.2	0.01	1	Glut_0_15
phactr4a	0.00213361149774374	0.536847382918036	0.2	0.014	1	Glut_0_15
golga5	0.0022319830016809	0.57163667624594	0.4	0.054	1	Glut_0_15
coa624	0.00242988973669986	1.03048810474801	0.6	0.161	1	Glut_0_15
polr2k5	0.00243913169409681	0.906294306527545	0.6	0.101	1	Glut_0_15
SLC27A31	0.00244023361614741	0.271488092104065	0.2	0.009	1	Glut_0_15
slc37a4b.1	0.00244023361614741	0.25905661119252	0.2	0.012	1	Glut_0_15
coa3a22	0.00245094517046953	1.13913233989577	0.6	0.131	1	Glut_0_15
ap2a135	0.00252962398974958	1.61699856357183	0.6	0.158	1	Glut_0_15
si:ch211-235e9.865	0.00255960359392607	1.18241431518817	0.8	0.313	1	Glut_0_15
hsp70.254	0.00258847214275119	-2.42023612561721	0.4	0.9	1	Glut_0_15
flr4	0.00264997137032255	0.457512973362337	0.4	0.077	1	Glut_0_15
pigx2	0.0026528521129501	0.774070005911287	0.4	0.064	1	Glut_0_15
vdac155	0.00267121846087229	1.04487261329589	1	0.486	1	Glut_0_15
amd138	0.0027535124903556	0.998227302553985	0.6	0.151	1	Glut_0_15
si:ch73-21k16.63	0.00280233926580527	0.59894552701593	0.4	0.085	1	Glut_0_15
btbd6a12	0.00282407798574912	1.21124304582972	0.4	0.06	1	Glut_0_15
PHLPP2	0.00313100231656856	1.25552922764873	0.2	0.011	1	Glut_0_15
kank4	0.00313100231656856	1.24906704416948	0.2	0.012	1	Glut_0_15
nphp3	0.00313100231656856	1.23608010561301	0.2	0.014	1	Glut_0_15
tmem18110	0.00313100231656856	1.20015627013003	0.2	0.022	1	Glut_0_15
mkrn2	0.00313100231656856	1.13300177822565	0.2	0.01	1	Glut_0_15
dbr1	0.00313100231656856	1.09627383706104	0.2	0.019	1	Glut_0_15
ddhd2	0.00313100231656856	1.06940494155858	0.2	0.026	1	Glut_0_15
nol10	0.00313100231656856	0.816856389743238	0.2	0.017	1	Glut_0_15
ogt.124	0.00318056095028071	1.20086475578395	0.6	0.145	1	Glut_0_15
si:ch211-107p11.3	0.00340000461421028	0.83328840303604	0.2	0.012	1	Glut_0_15
hexa1	0.00340000461421028	0.752635985718713	0.2	0.031	1	Glut_0_15
sbf18	0.00343074135187484	0.53493134341891	0.4	0.061	1	Glut_0_15
nlk11	0.00345427818552856	1.08907927564158	0.4	0.072	1	Glut_0_15
cisd131	0.00347248424174494	1.14734032690053	0.6	0.122	1	Glut_0_15
plxdc21	0.00354224966502585	0.506961628576336	0.2	0.021	1	Glut_0_15
uhrf1bp1l2	0.00354224966502585	0.482824129474627	0.2	0.029	1	Glut_0_15
uba118	0.00357220071154574	1.19577836293157	0.6	0.165	1	Glut_0_15
capn7	0.00368988873646789	0.495735308673482	0.2	0.013	1	Glut_0_15
ptmaa50	0.00369029231451662	0.872554112770305	1	0.865	1	Glut_0_15
mt-co353	0.00372115204767989	0.699711368747631	1	0.939	1	Glut_0_15
si:dkey-202p8.161	0.00376927953623353	1.41055189040568	0.8	0.289	1	Glut_0_15
phyhiplb14	0.00377345307713242	0.727971596113308	0.4	0.079	1	Glut_0_15
naa4021	0.00383691627628028	1.69758069578385	0.6	0.156	1	Glut_0_15
spata20	0.00384310141500947	0.500542112218822	0.2	0.013	1	Glut_0_15
itgav1	0.00384310141500947	0.491077528611485	0.2	0.013	1	Glut_0_15
msl1b1	0.00394820939411799	0.534591674579554	0.4	0.06	1	Glut_0_15
ankrd55	0.00400207221695477	0.515698274381704	0.2	0.019	1	Glut_0_15
mt-cyb41	0.00407759738017706	0.653653983221263	1	0.971	1	Glut_0_15
znf5032	0.00416699068227972	0.484499675762539	0.2	0.014	1	Glut_0_15
arfgap31	0.00416699068227972	0.403901767664774	0.2	0.032	1	Glut_0_15
rgs205	0.00422089410081378	0.453495557939917	0.4	0.08	1	Glut_0_15
tsc22d142	0.00422293781825459	0.922281854858499	1	0.428	1	Glut_0_15
ctdsp232	0.00429735176347	0.795062223304357	0.6	0.141	1	Glut_0_15
ZNF335	0.00433805146866539	0.280491852846318	0.2	0.008	1	Glut_0_15
sfrp1b5	0.00433805146866539	0.267915138670409	0.2	0.012	1	Glut_0_15
fam63b	0.00433805146866539	0.253160086072764	0.2	0.014	1	Glut_0_15
scube33	0.00433805146866539	0.251850376842798	0.2	0.015	1	Glut_0_15
si:ch211-212d10.2	0.00433805146866539	0.250745428768676	0.2	0.017	1	Glut_0_15
bnip348	0.00434294030803914	1.50746126949903	0.6	0.151	1	Glut_0_15
kcnd311	0.00439712235050307	0.704795520386218	0.4	0.076	1	Glut_0_15
lhfpl359	0.0044489547080109	1.20996490789417	0.8	0.298	1	Glut_0_15
hnrnpul11	0.00449357720983353	1.00807144143098	0.4	0.097	1	Glut_0_15
ap3m230	0.00450385707062962	1.00542078328636	0.6	0.126	1	Glut_0_15
stag2b3	0.00450885227939451	0.420628249109348	0.4	0.088	1	Glut_0_15
slc7a6	0.00451545444565333	0.264523172577685	0.2	0.012	1	Glut_0_15
si:dkey-93h22.8	0.00451545444565333	0.254340844799164	0.2	0.014	1	Glut_0_15
chd342	0.00477936549992942	0.977284107773108	0.8	0.269	1	Glut_0_15
zgc:16273084	0.00479207358940277	2.0695858817514	0.8	0.255	1	Glut_0_15
cox1732	0.004906098721676	0.991812343517874	0.6	0.173	1	Glut_0_15
zgc:19354156	0.0049156663530231	0.875063944405717	1	0.656	1	Glut_0_15
thap44	0.00497172335956778	0.733010838076515	0.4	0.074	1	Glut_0_15
pik3r3b50	0.00499478186242684	1.07615267274977	0.8	0.252	1	Glut_0_15
soga19	0.00500450668837728	0.77827150116207	0.4	0.068	1	Glut_0_15
ssx2ipb1	0.00518155587083084	1.20023263866582	0.2	0.023	1	Glut_0_15
rab39ba1	0.00518155587083084	1.14577888842652	0.2	0.038	1	Glut_0_15
vipas39	0.00518155587083084	1.12463993520499	0.2	0.012	1	Glut_0_15
mboat71	0.00518155587083084	1.06218113869155	0.2	0.027	1	Glut_0_15
sin3ab	0.00518155587083084	0.866411349678116	0.2	0.026	1	Glut_0_15
bhlhe4064	0.00521743212531882	1.26879838004341	1	0.524	1	Glut_0_15
nfkbib17	0.00532661049785321	0.832122156614153	0.6	0.149	1	Glut_0_15
si:ch211-194i10.548	0.0053530325897982	0.83564882799911	1	0.65	1	Glut_0_15
si:ch1073-406l10.24	0.0053801784618422	1.24819521531556	0.2	0.011	1	Glut_0_15
mbd1b1	0.0053801784618422	1.06101617064715	0.2	0.025	1	Glut_0_15
tgs1	0.0053801784618422	0.795326664608159	0.2	0.021	1	Glut_0_15
edc41	0.0054093327780119	0.744584334148535	0.4	0.073	1	Glut_0_15
rps672	0.00542406133502413	-1.77577664662384	0.2	0.76	1	Glut_0_15
asf1bb4	0.00545055617232468	0.43774238226274	0.4	0.087	1	Glut_0_15
ppp1cbl	0.0055856504688383	0.774960164742666	0.2	0.027	1	Glut_0_15
golga2	0.0055856504688383	0.772362115860829	0.2	0.028	1	Glut_0_15
rfx5	0.0055856504688383	0.548435428741809	0.2	0.013	1	Glut_0_15
hiat1a10	0.00562669053972625	1.30785026701977	0.4	0.074	1	Glut_0_15
fgf13b10	0.0056867748430094	0.59251876693949	0.4	0.082	1	Glut_0_15
per1b40	0.00568714245494314	1.35781667242228	0.6	0.209	1	Glut_0_15
atp6v1ba39	0.00569378240640937	0.938642750751191	0.6	0.146	1	Glut_0_15
srpk1a	0.00575453059541712	1.46911945779322	0.4	0.078	1	Glut_0_15
abca5	0.00579817655548466	0.554748586286051	0.2	0.011	1	Glut_0_15
sos12	0.00579817655548466	0.550396165911319	0.2	0.012	1	Glut_0_15
slc35e15	0.00582214945270251	1.06767893299452	0.4	0.08	1	Glut_0_15
islr285	0.00584766525631975	1.04861904965704	0.8	0.274	1	Glut_0_15
insm1a15	0.00588143177827882	0.800021990589021	0.4	0.079	1	Glut_0_15
thy14	0.00601796628272616	1.01815329420444	0.2	0.02	1	Glut_0_15
zbtb8a1	0.00601796628272616	0.507204501683064	0.2	0.022	1	Glut_0_15
mfap12	0.00606553732888669	1.186767314517	0.4	0.079	1	Glut_0_15
eif4ebp235	0.00610302030748885	0.839435095312929	1	0.481	1	Glut_0_15
kcnma1a42	0.0061206447326772	0.996710943107053	0.6	0.155	1	Glut_0_15
mmp14b12	0.00624523418167375	0.748279137509178	0.2	0.025	1	Glut_0_15
march8	0.00624523418167375	0.537197857495479	0.2	0.013	1	Glut_0_15
dyrk21	0.00624523418167375	0.426287200194351	0.2	0.027	1	Glut_0_15
tnksb	0.00624523418167375	0.41217835006299	0.2	0.033	1	Glut_0_15
proza26	0.00628936492539784	0.908457028534334	0.6	0.193	1	Glut_0_15
sv2a65	0.00636744928981307	1.16641381947133	0.8	0.359	1	Glut_0_15
nalcn3	0.00643583078518946	1.09047539986371	0.4	0.077	1	Glut_0_15
acp2	0.00648019982598261	0.555668008026039	0.2	0.011	1	Glut_0_15
mettl6	0.00648019982598261	0.500834691113041	0.2	0.022	1	Glut_0_15
picalma10	0.00656370628024207	0.778882668167949	0.4	0.088	1	Glut_0_15
si:dkey-253a1.21	0.00671721084227371	1.60084285142127	0.4	0.067	1	Glut_0_15
lnx2a6	0.00676534918217998	1.09216798710469	0.4	0.075	1	Glut_0_15
atox131	0.00684222475436762	1.03219485062255	0.8	0.365	1	Glut_0_15
TACO1 (1 of many)	0.00723355610888571	0.254698806879537	0.2	0.014	1	Glut_0_15
igsf21a9	0.00735959835049643	1.12253120456811	0.4	0.076	1	Glut_0_15
usp41	0.00737706721548651	0.51550955208321	0.4	0.071	1	Glut_0_15
kcnk15	0.00750161182071855	0.25662383246088	0.2	0.014	1	Glut_0_15
trim66	0.00750161182071855	0.255948692091542	0.2	0.014	1	Glut_0_15
pgp7	0.00780506578644789	0.932116775879524	0.4	0.088	1	Glut_0_15
hdac5	0.00791124315001587	1.18226267731725	0.2	0.027	1	Glut_0_15
timm50	0.00791124315001587	1.09918611960192	0.2	0.019	1	Glut_0_15
sfpq18	0.00803578703046625	0.966166306042	0.6	0.171	1	Glut_0_15
mettl156	0.00811531425774581	0.891146626482926	0.4	0.09	1	Glut_0_15
si:dkey-182g1.102	0.00818938151938375	0.821763264419949	0.2	0.017	1	Glut_0_15
pcdh1a1	0.00844680405179185	0.727987952311251	0.4	0.07	1	Glut_0_15
ccdc931	0.0084762392252878	0.775556366851853	0.2	0.026	1	Glut_0_15
arid1aa	0.0084762392252878	0.726655226872514	0.2	0.039	1	Glut_0_15
mapk14a3	0.00860994788228997	1.61560859574132	0.4	0.065	1	Glut_0_15
arcn1a2	0.00875517815445223	0.789425965267573	0.4	0.092	1	Glut_0_15
znf385b2	0.00877204929353842	0.47700709744263	0.2	0.027	1	Glut_0_15
si:ch211-150g13.32	0.00880745861423895	1.3110806776447	0.4	0.066	1	Glut_0_15
selt1a23	0.00883275759989613	0.58239093820748	0.6	0.196	1	Glut_0_15
sort1a11	0.00907704954432803	0.62733583946012	0.2	0.025	1	Glut_0_15
slc25a15b2	0.00907704954432803	0.514784748636018	0.2	0.021	1	Glut_0_15
ybey1	0.00909747970055838	0.513443592682946	0.4	0.073	1	Glut_0_15
sept7b1	0.00911644001879608	0.779699700797609	0.4	0.084	1	Glut_0_15
ndufa745	0.0092415637086663	0.925059451662456	0.8	0.269	1	Glut_0_15
pak13	0.00925790966445002	0.826227131383855	0.4	0.081	1	Glut_0_15
nedd821	0.0093888794967678	0.808796795151082	0.6	0.163	1	Glut_0_15
st8sia41	0.0093914826427849	0.489941828040479	0.2	0.024	1	Glut_0_15
fzd3a	0.0093914826427849	0.488827281488676	0.2	0.027	1	Glut_0_15
ect26	0.00971559614841581	0.479430934227368	0.2	0.026	1	Glut_0_15
si:dkey-183c6.8	0.0100496425633689	0.419007330716256	0.2	0.031	1	Glut_0_15
psmb627	0.0100831904487398	1.06112600993787	0.8	0.362	1	Glut_0_15
gpr137bb49	0.0102558730718538	1.16587278280899	0.6	0.204	1	Glut_0_15
dnm1l	0.0103412838187685	1.08610629367983	0.4	0.08	1	Glut_0_15
glis2a2	0.0107485691238018	0.280342406773291	0.2	0.009	1	Glut_0_15
eif4g3b	0.0107485691238018	0.256539737312176	0.2	0.014	1	Glut_0_15
lhx1a19	0.0108071150225344	0.334956398532643	0.4	0.067	1	Glut_0_15
fez144	0.0108556546776055	0.900031287987769	1	0.416	1	Glut_0_15
ndufs748	0.01098644533789	0.984242546682737	0.8	0.371	1	Glut_0_15
zgc:17486322	0.0109952856509594	0.78469238385724	0.4	0.098	1	Glut_0_15
abracl5	0.011002241785483	0.464012838744391	0.4	0.081	1	Glut_0_15
thyn1	0.0111139794032316	0.250719433692276	0.2	0.017	1	Glut_0_15
higd2a28	0.0111958434442092	1.13603305550066	0.6	0.162	1	Glut_0_15
gosr2	0.0112661843402718	0.857956286612825	0.4	0.074	1	Glut_0_15
vaspb6	0.0113498986970837	1.23355188979669	0.2	0.026	1	Glut_0_15
MPC2 (1 of many)	0.0113498986970837	1.20093310594416	0.2	0.023	1	Glut_0_15
ext1a1	0.0113498986970837	1.16495660915469	0.2	0.03	1	Glut_0_15
pak2a7	0.0113498986970837	1.06629396930183	0.2	0.024	1	Glut_0_15
GIGYF1 (1 of many)	0.0117184878394402	1.0686378936394	0.2	0.027	1	Glut_0_15
ep300b	0.0117184878394402	1.02435629615886	0.2	0.034	1	Glut_0_15
cbx6a1	0.0118882949434223	0.687085378891988	0.4	0.065	1	Glut_0_15
pclob67	0.0119176363810126	1.40032509385449	0.6	0.224	1	Glut_0_15
tuba263	0.0119448017564683	0.917043881772659	0.8	0.29	1	Glut_0_15
SMARCA4 (1 of many)5	0.0120692468216529	0.489723345413406	0.4	0.076	1	Glut_0_15
znf1152	0.0120976563038464	0.820750866617034	0.2	0.015	1	Glut_0_15
pafah1b1a1	0.0123003162778201	1.43591984253578	0.4	0.068	1	Glut_0_15
polr1d1	0.0123425398353161	1.11126842559346	0.4	0.074	1	Glut_0_15
slco2a16	0.012487658577679	0.782105025520737	0.2	0.017	1	Glut_0_15
syk1	0.012487658577679	0.767668939598982	0.2	0.022	1	Glut_0_15
polg2	0.0128887536496403	0.792893200869298	0.2	0.021	1	Glut_0_15
METTL26	0.0128887536496403	0.50783587971066	0.2	0.024	1	Glut_0_15
tma733	0.0130514647997739	0.705978148427321	1	0.5	1	Glut_0_15
slc16a6b2	0.0133012050387594	0.776401049799329	0.2	0.023	1	Glut_0_15
pogzb	0.0133012050387594	0.436405484251077	0.2	0.027	1	Glut_0_15
rraga1	0.013401134905008	0.411138806262517	0.4	0.096	1	Glut_0_15
hsp70.150	0.0134309046106187	-3.02953968967077	0.2	0.719	1	Glut_0_15
smarca4a5	0.0134597416982006	0.634858723025926	0.4	0.076	1	Glut_0_15
acp118	0.0135580336307409	1.07679513865986	0.6	0.167	1	Glut_0_15
gng13b58	0.0135894273051208	1.25086237561951	0.6	0.21	1	Glut_0_15
golga7ba8	0.013708569707645	1.13337553870844	0.4	0.09	1	Glut_0_15
rims1a1	0.0137168960689948	0.457169989600468	0.4	0.069	1	Glut_0_15
serac11	0.013725280821901	0.466746371094776	0.2	0.031	1	Glut_0_15
sumf13	0.013725280821901	0.459089803636511	0.2	0.033	1	Glut_0_15
tbc1d10b4	0.0138231527245684	1.04599269711701	0.4	0.057	1	Glut_0_15
si:ch211-206k20.52	0.0139397017799727	1.2016097799469	0.4	0.077	1	Glut_0_15
dag116	0.0140269141489721	0.832208046904172	0.4	0.089	1	Glut_0_15
wsb14	0.0143109723779969	0.986839006559555	0.4	0.093	1	Glut_0_15
ylpm15	0.0143109723779969	0.888095587328771	0.4	0.094	1	Glut_0_15
gabarapl253	0.0143760044736785	0.9170039926529	0.8	0.578	1	Glut_0_15
fam213aa41	0.0144867717618373	0.697487763685397	0.6	0.216	1	Glut_0_15
LAMTOR414	0.0145333675187005	0.653933833493227	0.6	0.174	1	Glut_0_15
syt6b7	0.014609400821023	0.634463161718455	0.2	0.036	1	Glut_0_15
GCA24	0.0149856811419917	1.65560737418435	0.4	0.095	1	Glut_0_15
mt-co153	0.0150040601528693	0.531761954075207	1	0.95	1	Glut_0_15
kif26aa1	0.0150700042054105	0.258759043568163	0.2	0.013	1	Glut_0_15
itfg14	0.0152120000435112	0.644679294173499	0.4	0.095	1	Glut_0_15
cmasa	0.0155025011829583	1.16737123739478	0.2	0.031	1	Glut_0_15
fuom2	0.0155025011829583	1.10722644470529	0.2	0.016	1	Glut_0_15
dirc25	0.0155025011829583	1.10592550463328	0.2	0.043	1	Glut_0_15
si:ch211-51h9.71	0.0155025011829583	1.08670479049977	0.2	0.021	1	Glut_0_15
lmbr11	0.0155025011829583	1.06214850162778	0.2	0.027	1	Glut_0_15
klhl20	0.0155025011829583	0.763272394077506	0.2	0.03	1	Glut_0_15
nsfa62	0.0157000342832673	0.872061070610467	0.8	0.43	1	Glut_0_15
ppdpfb44	0.015885087097696	1.02769414904111	1	0.88	1	Glut_0_15
pycr1a	0.0160297305197915	0.254067168661568	0.2	0.014	1	Glut_0_15
eef1a1l152	0.016221297943349	-1.20235768362468	0.6	0.851	1	Glut_0_15
gigyf111	0.0163932436851192	0.973345679409057	0.4	0.104	1	Glut_0_15
pgam1a39	0.0163967511743748	1.29274082432465	0.6	0.216	1	Glut_0_15
ldha38	0.0164305092302671	0.982940470805062	0.6	0.218	1	Glut_0_15
cmtm613	0.0169434213101241	0.747044264761408	0.2	0.03	1	Glut_0_15
bean13	0.0169434213101241	0.60828198467186	0.2	0.033	1	Glut_0_15
usp6nl7	0.0169434213101241	0.454620992553382	0.2	0.037	1	Glut_0_15
atpif1b60	0.0171550995932127	0.85734188236449	1	0.607	1	Glut_0_15
si:ch73-166c6.23	0.0174491880947436	0.718411507317669	0.2	0.029	1	Glut_0_15
znf148	0.0174491880947436	0.510024914132102	0.2	0.023	1	Glut_0_15
magi1a1	0.0174491880947436	0.462791911976245	0.2	0.021	1	Glut_0_15
khdrbs1b6	0.017555892886791	0.823306069660907	0.4	0.082	1	Glut_0_15
dock4b6	0.0177069671109594	0.597136547551099	0.2	0.033	1	Glut_0_15
pik3c3	0.0179681438145483	0.776098909759828	0.2	0.025	1	Glut_0_15
kcnip3a2	0.0179681438145483	0.484796215191603	0.2	0.017	1	Glut_0_15
CHST8	0.0179681438145483	0.473126883317976	0.2	0.018	1	Glut_0_15
rps1565	0.0181873565019624	-1.27128803284423	0.4	0.793	1	Glut_0_15
h1fx64	0.018226343677618	0.798227981730228	0.8	0.37	1	Glut_0_15
pccb	0.0185005699523791	0.504661096468402	0.2	0.024	1	Glut_0_15
snx111	0.0185005699523791	0.453214438733818	0.2	0.023	1	Glut_0_15
BICD2 (1 of many)18	0.0189467212805723	0.546147364367326	0.4	0.102	1	Glut_0_15
ptp4a146	0.0190234396435534	0.614390253327503	1	0.544	1	Glut_0_15
lyrm1	0.019046752097032	0.530167019962183	0.2	0.017	1	Glut_0_15
kmt2d1	0.019046752097032	0.468717950267186	0.2	0.031	1	Glut_0_15
clec19a2	0.019046752097032	0.455575608661232	0.2	0.032	1	Glut_0_15
zgc:1735874	0.019046752097032	0.406012385113793	0.2	0.031	1	Glut_0_15
uba31	0.0191930660726508	0.522777231827858	0.4	0.065	1	Glut_0_15
reep3b12	0.019309046610231	0.848407231553096	0.4	0.104	1	Glut_0_15
tspan2a46	0.0193539159682606	1.50750926896243	0.6	0.255	1	Glut_0_15
kctd88	0.0195126677189304	0.569169640666979	0.4	0.075	1	Glut_0_15
atp5e52	0.0195381079948201	0.957319602780605	0.8	0.644	1	Glut_0_15
ppp2r2ab	0.019836908830354	0.447582968106221	0.4	0.089	1	Glut_0_15
mat2aa3	0.019899100842184	0.573026805399631	0.4	0.094	1	Glut_0_15
rab22a6	0.02018154731727	0.428786866980299	0.2	0.031	1	Glut_0_15
cox6b242	0.0202323510590498	0.673451369625526	1	0.602	1	Glut_0_15
si:dkey-260j18.2	0.0203548031163021	1.17097166868416	0.2	0.032	1	Glut_0_15
efna5a4	0.0203548031163021	1.16289281182283	0.2	0.03	1	Glut_0_15
si:dkey-106c17.31	0.0203548031163021	1.04852035612154	0.2	0.022	1	Glut_0_15
map6a3	0.0203548031163021	1.03143205080654	0.2	0.032	1	Glut_0_15
slc24a3	0.0203548031163021	0.820553411744121	0.2	0.015	1	Glut_0_15
rps977	0.0208237355979265	-1.32815686487799	0.2	0.753	1	Glut_0_15
si:ch73-299h12.6	0.020928615955587	1.16297407515582	0.2	0.029	1	Glut_0_15
FAM72B	0.020928615955587	1.07089044372234	0.2	0.024	1	Glut_0_15
sumo125	0.0210132301787808	0.728725610625967	0.8	0.345	1	Glut_0_15
rps3a82	0.0212068924048217	-1.64171336675995	0.2	0.672	1	Glut_0_15
tbc1d710	0.0212851046841454	1.00166596034409	0.4	0.102	1	Glut_0_15
pqlc35	0.0215164753302375	0.811539542359505	0.2	0.018	1	Glut_0_15
gabpa	0.0215164753302375	0.758307695475373	0.2	0.028	1	Glut_0_15
ndufa841	0.0215723766915651	0.975461905764655	0.8	0.382	1	Glut_0_15
cdk91	0.0216047016436522	0.812479675654997	0.4	0.092	1	Glut_0_15
cox7b57	0.0216701014253256	0.646840596519309	1	0.715	1	Glut_0_15
ppp1r75	0.0219584619159901	0.65647662799442	0.4	0.096	1	Glut_0_15
gnb5a	0.0221186590383314	0.742883455894635	0.2	0.032	1	Glut_0_15
usp12a1	0.0222411614152408	0.500849394282066	0.4	0.071	1	Glut_0_15
dnajc192	0.0226608761922902	1.03569033243996	0.4	0.094	1	Glut_0_15
dclk1b62	0.022758952049361	0.614303658115017	0.6	0.159	1	Glut_0_15
bola312	0.0235825299851303	1.19912133406877	0.4	0.102	1	Glut_0_15
cited252	0.0237033328996392	0.69628405303111	0.4	0.101	1	Glut_0_15
slc16a9b22	0.0237422199336619	0.957021760796751	0.4	0.101	1	Glut_0_15
pcdh1964	0.0238469762976979	0.723354205343698	0.6	0.169	1	Glut_0_15
clstn258	0.023939123236497	1.30637394149643	0.4	0.104	1	Glut_0_15
timm106	0.0240697755372927	0.855306497886438	0.4	0.09	1	Glut_0_15
pafah1b237	0.0243966527786946	0.675057145614649	0.6	0.197	1	Glut_0_15
rpl2172	0.0244687128345175	-1.29818394769672	0.6	0.784	1	Glut_0_15
junba79	0.0245883329940568	0.749223166670365	1	0.583	1	Glut_0_15
rcc11	0.0246763186264186	0.520631694690073	0.2	0.02	1	Glut_0_15
jakmip32	0.0246763186264186	0.472553232866959	0.2	0.028	1	Glut_0_15
nlgn2a5	0.0246763186264186	0.457799739507526	0.2	0.036	1	Glut_0_15
stmn4l63	0.0248554155020833	0.988309248752305	0.6	0.216	1	Glut_0_15
ncor14	0.0249186773561219	0.411825756563429	0.4	0.094	1	Glut_0_15
efnb2a8	0.025128353444096	0.872158304284017	0.4	0.078	1	Glut_0_15
csnk1g2b11	0.025686199939333	0.585413273919057	0.4	0.114	1	Glut_0_15
si:dkey-153k10.93	0.0257161986182489	0.383311343757131	0.4	0.096	1	Glut_0_15
pknox1.2	0.025878651902009	1.19643412417118	0.2	0.023	1	Glut_0_15
esyt2b	0.025878651902009	1.10521423064069	0.2	0.018	1	Glut_0_15
mrpl22	0.025878651902009	1.04022302093298	0.2	0.035	1	Glut_0_15
st6gal2a31	0.0264666157591857	1.05226250084892	0.4	0.102	1	Glut_0_15
nme2b.150	0.0265586061670087	-1.4787252596484	0.4	0.691	1	Glut_0_15
scpep13	0.0265631880075588	0.981393554460316	0.2	0.042	1	Glut_0_15
FAM19A25	0.0267591130166479	0.423327686703211	0.2	0.024	1	Glut_0_15
atp1a3b67	0.0268594993899652	0.944027352346861	0.4	0.112	1	Glut_0_15
ppp1r12a18	0.0269393315015365	0.368186289911201	0.4	0.107	1	Glut_0_15
dnajb1a	0.0279792970533606	0.759983643328713	0.2	0.027	1	Glut_0_15
zgc:171497	0.0279792970533606	0.733320685125063	0.2	0.032	1	Glut_0_15
smim1323	0.0281399490014729	0.948829298809327	0.6	0.223	1	Glut_0_15
ppp4r2b	0.0287114351895268	0.726940396925195	0.2	0.036	1	Glut_0_15
si:dkey-238f9.165	0.0287392003635287	1.04474268105057	0.4	0.111	1	Glut_0_15
coq73	0.029039742432739	0.431783863265527	0.4	0.093	1	Glut_0_15
leng818	0.029181238350751	0.884213556500731	0.4	0.124	1	Glut_0_15
CU639469.147	0.0292482531866577	1.07588084718963	0.4	0.142	1	Glut_0_15
b4galt646	0.0292696002776977	0.7242315021854	0.6	0.213	1	Glut_0_15
ppm1ab9	0.0294004868776013	0.52554799101321	0.4	0.098	1	Glut_0_15
nup372	0.0294599698747829	0.780901988774024	0.2	0.025	1	Glut_0_15
wrap53	0.0294600109510428	0.478890794633571	0.2	0.03	1	Glut_0_15
cebpd91	0.0295810922317827	1.53968505789995	0.4	0.112	1	Glut_0_15
myef215	0.0295810922317827	0.74818650300894	0.4	0.108	1	Glut_0_15
cox5ab58	0.0298742559538835	0.598867414652156	0.8	0.418	1	Glut_0_15
rps4x71	0.0299343831078121	-1.20256808129083	0.4	0.739	1	Glut_0_15
smarcb1a12	0.030058536326879	1.21885831030569	0.4	0.108	1	Glut_0_15
ppef18	0.0302253145336781	0.654615931164584	0.2	0.034	1	Glut_0_15
asah1b11	0.0302253145336781	0.650138424170264	0.2	0.049	1	Glut_0_15
nhsb6	0.0302253145336781	0.415501995989298	0.2	0.04	1	Glut_0_15
zc4h248	0.0303552450382249	1.11461947350937	0.8	0.327	1	Glut_0_15
uqcc24	0.0303910950431432	0.404958003268198	0.4	0.1	1	Glut_0_15
rplp2l83	0.0307865531506421	-1.57102100645541	0.4	0.696	1	Glut_0_15
ebag98	0.030900240976882	0.957556352569109	0.4	0.118	1	Glut_0_15
si:ch211-160o17.43	0.0310076391326672	0.434392476711102	0.2	0.04	1	Glut_0_15
chac22	0.0310076391326672	0.391483995788232	0.2	0.036	1	Glut_0_15
polr3glb19	0.0319809016192393	0.981556698876385	0.4	0.102	1	Glut_0_15
git2a2	0.0320365278475104	1.37308963265184	0.2	0.021	1	Glut_0_15
acot7	0.0320365278475104	1.20256019985537	0.2	0.025	1	Glut_0_15
tuft1a13	0.0326245390076281	0.547080426382056	0.2	0.041	1	Glut_0_15
si:ch1073-392o20.26	0.0326245390076281	0.409121426880252	0.2	0.033	1	Glut_0_15
clcn7	0.032834817030423	1.15097646645188	0.2	0.035	1	Glut_0_15
stxbp314	0.032834817030423	0.971765473124547	0.2	0.046	1	Glut_0_15
mif41	0.0331435879737652	0.891703477908215	0.8	0.429	1	Glut_0_15
hsp70l63	0.0332784993108086	-1.34111778807795	0.8	0.951	1	Glut_0_15
tex264a9	0.033620971824986	0.416761516255904	0.4	0.094	1	Glut_0_15
zgc:1129621	0.0336500770485561	1.03169066096943	0.2	0.033	1	Glut_0_15
fbxw5	0.0336500770485561	0.761948702682777	0.2	0.03	1	Glut_0_15
usp97	0.0341157981018691	1.35871386373828	0.4	0.106	1	Glut_0_15
hmg20a1	0.0342740729871067	1.1615230245903	0.4	0.098	1	Glut_0_15
hmg20b2	0.034482587790314	0.689209330920298	0.2	0.046	1	Glut_0_15
ptprua15	0.0345574758130286	0.65412878155008	0.4	0.096	1	Glut_0_15
ppp2r5cb35	0.0346262305900048	0.285545603122238	0.4	0.107	1	Glut_0_15
zgc:11034088	0.0348300077182937	1.44353232538569	0.4	0.162	1	Glut_0_15
fdps7	0.0349223259406024	1.00060139031585	0.4	0.096	1	Glut_0_15
rpl36a79	0.035348508114653	-1.30067337913827	0.6	0.763	1	Glut_0_15
ankhb35	0.0355870968221225	0.96169435939209	0.4	0.107	1	Glut_0_15
rps21106	0.035682829341347	-1.1279132380694	0.4	0.792	1	Glut_0_15
zc2hc1a2	0.035842209322575	0.651075494932683	0.4	0.098	1	Glut_0_15
eif4enif1	0.0360758183175735	0.265461445428193	0.2	0.011	1	Glut_0_15
alg11	0.0362004936423798	0.739911646149852	0.2	0.033	1	Glut_0_15
ube2a26	0.036201599242193	0.864325836229535	0.6	0.247	1	Glut_0_15
dnaja3a3	0.0366003167673795	0.69165612977318	0.4	0.086	1	Glut_0_15
calm1b59	0.0369520652034514	-1.34362252656112	0.2	0.563	1	Glut_0_15
ROBO3 (1 of many)4	0.0370864610829106	0.618901208645912	0.2	0.029	1	Glut_0_15
ywhae219	0.0375532449100085	1.28330418263935	0.4	0.128	1	Glut_0_15
rab3aa39	0.0377195491362616	0.668599312554264	0.4	0.125	1	Glut_0_15
glcci1	0.0379908238433108	0.462606896661824	0.2	0.033	1	Glut_0_15
tubgcp3	0.0379908238433108	0.389374714983595	0.2	0.038	1	Glut_0_15
pdzd1128	0.0380854423571693	1.03439552346231	0.6	0.19	1	Glut_0_15
pbx49	0.0386850254774281	0.385695647253162	0.4	0.098	1	Glut_0_15
nt5c3a4	0.0387851756847349	1.10008536745811	0.2	0.047	1	Glut_0_15
cdc1231	0.0387851756847349	1.02732798575117	0.2	0.036	1	Glut_0_15
celf3b1	0.0387851756847349	1.02524433377831	0.2	0.034	1	Glut_0_15
glcea3	0.0387851756847349	0.698500631409539	0.2	0.046	1	Glut_0_15
bcap31	0.0389138741727584	0.476693487546925	0.2	0.03	1	Glut_0_15
setbp11	0.0389138741727584	0.466071943114392	0.2	0.03	1	Glut_0_15
atcayb6	0.0389948980977052	0.423847833578525	0.4	0.09	1	Glut_0_15
rps15a74	0.03907810184081	-1.05070159306423	0.4	0.848	1	Glut_0_15
acin1b11	0.03917526159813	1.05986288963688	0.4	0.115	1	Glut_0_15
atp6v1aa49	0.0395151573344251	0.809262157228345	0.6	0.251	1	Glut_0_15
gcn1	0.0396987615911541	1.15827846954211	0.2	0.034	1	Glut_0_15
maml3	0.0396987615911541	1.06163859270194	0.2	0.025	1	Glut_0_15
cacng8b43	0.0397776376135963	0.458728377877388	0.4	0.11	1	Glut_0_15
rbms2a6	0.0398559066905176	0.434558380648911	0.2	0.026	1	Glut_0_15
emc728	0.0400548298182436	0.798353671282379	0.6	0.283	1	Glut_0_15
acsl4a34	0.0404227671524284	0.894839030198758	0.6	0.183	1	Glut_0_15
atp6ap254	0.0404781465399139	0.594603823319514	1	0.528	1	Glut_0_15
homer1b74	0.0405455436361557	1.02388587849232	0.4	0.131	1	Glut_0_15
snd111	0.0409032271998269	0.746378273707647	0.4	0.105	1	Glut_0_15
si:dkey-150k17.259	0.0409772750712576	0.851418312488973	0.6	0.188	1	Glut_0_15
riok2	0.0415808023361606	0.632704486365373	0.2	0.026	1	Glut_0_15
mt-co249	0.0419197258844128	0.439428053023998	1	0.993	1	Glut_0_15
hmp1974	0.0421384130799908	-1.44629074003137	0.4	0.684	1	Glut_0_15
mark3a19	0.0424746620585831	0.94715430085321	0.4	0.142	1	Glut_0_15
phc2b3	0.0425497626868056	0.679426191419429	0.2	0.047	1	Glut_0_15
PDCL3	0.0425498094148	0.764817117816423	0.2	0.028	1	Glut_0_15
apoc19	0.0427988783098011	-0.89206542073441	0.2	0.034	1	Glut_0_15
unkl16	0.0430355639191466	0.352817200090434	0.4	0.101	1	Glut_0_15
rpl3190	0.0432151858881405	-1.2040190755325	0.2	0.706	1	Glut_0_15
rpl35a66	0.0435177496743916	-1.14818963679687	0.4	0.731	1	Glut_0_15
rnf1320	0.0435877864940048	0.981905206602172	0.4	0.108	1	Glut_0_15
map4k43	0.0437275430481101	1.00895936844739	0.4	0.098	1	Glut_0_15
si:ch211-204a13.2	0.0438198318129404	0.389125214375801	0.2	0.033	1	Glut_0_15
marcksl1a55	0.0438462423882943	-1.62655754382269	0	0.47	1	Glut_0_15
BX957331.174	0.0440311166279259	0.574188701954563	1	0.679	1	Glut_0_15
cox6a151	0.0445434944082613	0.986873189693444	0.8	0.69	1	Glut_0_15
btbd91	0.0445451925355076	0.493098901960963	0.2	0.062	1	Glut_0_15
birc6	0.0445451925355076	0.423258317420767	0.2	0.042	1	Glut_0_15
rplp182	0.0448651145203744	-0.983657660291533	0.8	0.888	1	Glut_0_15
cst352	0.0448753362774264	-1.41574734253403	0.2	0.609	1	Glut_0_15
nr2f1a73	0.0459168972138333	0.751155582274262	0.6	0.198	1	Glut_0_15
bbs51	0.0460783809880564	0.977994837426187	0.2	0.048	1	Glut_0_15
efnb3b45	0.0461039903159276	0.791337638622984	0.4	0.111	1	Glut_0_15
srsf6b18	0.046207903104389	0.870929560477374	0.6	0.239	1	Glut_0_15
camk2n1a69	0.0462668039757848	-1.36338536245644	0.2	0.656	1	Glut_0_15
uqcrc2a17	0.0465720296769897	0.685942804209977	0.4	0.111	1	Glut_0_15
scamp41	0.0466189508733705	0.476185173659996	0.2	0.032	1	Glut_0_15
gfod24	0.0466189508733705	0.458634453245672	0.2	0.034	1	Glut_0_15
polr2gl1	0.0466189508733705	0.424668297260089	0.2	0.044	1	Glut_0_15
atp6v1ab42	0.0467147959830281	0.610951489877098	0.4	0.11	1	Glut_0_15
ankhd13	0.047107560972472	0.736127339353249	0.2	0.037	1	Glut_0_15
psmb518	0.0471488660877799	1.07026141368608	0.4	0.117	1	Glut_0_15
tmeff2a52	0.0474245802653813	0.310562783511568	0.4	0.107	1	Glut_0_15
slc35b3	0.047685933968803	0.488236735709727	0.2	0.026	1	Glut_0_15
dpp9	0.047685933968803	0.449498192557225	0.2	0.038	1	Glut_0_15
sort1b2	0.047685933968803	0.395526323059816	0.2	0.036	1	Glut_0_15
atpif1a40	0.0478549591605259	0.885487565599025	0.8	0.376	1	Glut_0_15
rpl3191	0.0478554569566449	-1.52002784137751	0.2	0.557	1	Glut_0_15
slc20a1b59	0.0483240976587775	0.905886949751105	0.4	0.144	1	Glut_0_15
mt-nd447	0.0484954610307595	0.726064899034558	1	0.855	1	Glut_0_15
ppp2r5b1	0.0487733703419946	0.467447710510423	0.2	0.032	1	Glut_0_15
phka21	0.0487733703419946	0.405587041320951	0.2	0.036	1	Glut_0_15
plekha65	0.0487733703419946	0.398397581777087	0.2	0.035	1	Glut_0_15
impdh1a5	0.0487733703419946	0.397921851016047	0.2	0.041	1	Glut_0_15
fam57ba34	0.0487883755277994	0.594357754090127	0.4	0.141	1	Glut_0_15
irs2b38	0.0489219193582794	0.891058564274294	0.4	0.135	1	Glut_0_15
rnd1a57	0.0494286992743346	1.09055886845872	0.4	0.128	1	Glut_0_15
arf6b18	0.0495560513780099	0.694686732443334	0.4	0.127	1	Glut_0_15
rplp073	0.0498705090034635	-1.00354553658537	0.6	0.825	1	Glut_0_15
mt-nd145	0.0499758705734083	0.357036155928204	1	0.838	1	Glut_0_15
pfdn519	0.0500017918364922	0.790926521593524	0.6	0.26	1	Glut_0_15
nos1apb57	0.0500327539164728	1.0158385562357	0.4	0.156	1	Glut_0_15
syap116	0.0503113052458713	0.527927241065128	0.6	0.215	1	Glut_0_15
ndufs553	0.0506605785859751	0.792148560254504	0.8	0.411	1	Glut_0_15
syncrip27	0.050930144552373	0.851524860671125	0.6	0.289	1	Glut_0_15
papola8	0.0512594391920928	0.883697749765194	0.4	0.135	1	Glut_0_15
SSBP4 (1 of many)36	0.0512797826219409	0.519500431721623	0.4	0.103	1	Glut_0_15
raph1a1	0.0514196403042161	0.466611290203893	0.2	0.034	1	Glut_0_15
rcan1a36	0.0516668822302107	0.715390685644647	0.6	0.272	1	Glut_0_15
hist2h2l51	0.0519409424838259	-1.11082833246184	0.4	0.682	1	Glut_0_15
bhlhe4172	0.0525379218372073	-1.84095603179429	0	0.46	1	Glut_0_15
phf5a16	0.0526125161038299	0.566219903476815	0.4	0.126	1	Glut_0_15
nrgnb84	0.0531529795641053	0.784146050692659	0.6	0.238	1	Glut_0_15
rps1471	0.0535963601246935	-0.957154001721602	0.6	0.756	1	Glut_0_15
arl4ca3	0.0538690144852615	1.51828206375606	0.2	0.028	1	Glut_0_15
wbp17	0.0538690144852615	0.910317205786065	0.2	0.061	1	Glut_0_15
lrrc734	0.0538690144852615	0.752599629938544	0.2	0.03	1	Glut_0_15
ttyh3b59	0.054358730978591	0.758972039571892	0.6	0.307	1	Glut_0_15
oaz1a44	0.0544013447164997	0.572357377526171	1	0.772	1	Glut_0_15
si:ch1073-325m22.257	0.0547425408698219	0.549482679755426	0.8	0.586	1	Glut_0_15
bmi1b24	0.0547596244693956	0.757547314983415	0.4	0.104	1	Glut_0_15
ppp2r2ba1	0.054866401052614	0.454252946711207	0.2	0.036	1	Glut_0_15
pcp4a94	0.0549124909750502	-2.51790595772511	0	0.406	1	Glut_0_15
rab3c46	0.0550059299715397	1.00850079728311	0.4	0.137	1	Glut_0_15
atg1327	0.0550381762513031	0.574253712943115	0.6	0.227	1	Glut_0_15
im:691160039	0.0558367784256372	0.848333270774365	0.6	0.308	1	Glut_0_15
lcorl	0.0560572956051033	0.440779244678062	0.2	0.036	1	Glut_0_15
ano5b7	0.0560572956051033	0.380233927992927	0.2	0.037	1	Glut_0_15
snrpg23	0.0560619977788239	0.481663901768523	0.6	0.233	1	Glut_0_15
pno116	0.0561360282358241	0.585346427500816	0.4	0.119	1	Glut_0_15
hlfa1	0.0561772965075968	0.667702917231319	0.2	0.049	1	Glut_0_15
inpp4ab3	0.0561772965075968	0.647784078920034	0.2	0.053	1	Glut_0_15
rpl1280	0.0562075664692004	-1.16880337000454	0.4	0.704	1	Glut_0_15
ndufb445	0.0566527465709431	0.781007625001516	0.8	0.44	1	Glut_0_15
tacc138	0.0568403340744195	0.900456034290545	0.4	0.127	1	Glut_0_15
im:7147486	0.0585037082958708	0.474430869728446	0.2	0.029	1	Glut_0_15
rps2574	0.0585625453767778	-1.13451361696506	0.4	0.674	1	Glut_0_15
vars1	0.0585673525635907	0.781024885626409	0.2	0.026	1	Glut_0_15
cuedc21	0.0585673525635907	0.618886030202958	0.2	0.065	1	Glut_0_15
hmgb1b41	0.0589368555512505	0.672118916253764	0.8	0.715	1	Glut_0_15
cacnb4b32	0.0591541851986676	1.0377895516017	0.4	0.146	1	Glut_0_15
rbm8a25	0.0593242849702146	0.806239586021688	0.8	0.461	1	Glut_0_15
ppm1la39	0.059376485574099	0.458226344231289	0.6	0.22	1	Glut_0_15
FIS122	0.0596921202909599	0.578730894682999	0.6	0.235	1	Glut_0_15
pvrl3b	0.0597936935289294	0.659319288809196	0.2	0.045	1	Glut_0_15
chchd229	0.0598789298293862	0.547142970845262	0.6	0.237	1	Glut_0_15
malat137	0.0600649137111266	-0.432007941426122	1	0.999	1	Glut_0_15
elavl359	0.0601239263795983	0.686468447351041	0.8	0.414	1	Glut_0_15
FMC113	0.061145334462994	0.344675995085662	0.4	0.115	1	Glut_0_15
ubl7a31	0.0612000195908951	0.341730328503441	0.4	0.119	1	Glut_0_15
zfyve2115	0.0616457896528201	0.958295948099546	0.4	0.147	1	Glut_0_15
tmem55ba28	0.0617918990317018	0.745846440483539	0.4	0.144	1	Glut_0_15
lypla223	0.0619790102322762	0.526309238188304	0.4	0.138	1	Glut_0_15
nme6	0.0621104333292816	0.973162642263502	0.2	0.05	1	Glut_0_15
hddc2	0.0621104841947633	1.14360134604033	0.2	0.039	1	Glut_0_15
kirrelb1	0.0621104841947633	1.10881085004932	0.2	0.042	1	Glut_0_15
mesdc22	0.0621104841947633	1.03384531355143	0.2	0.034	1	Glut_0_15
khk	0.0621104841947633	0.977650211244493	0.2	0.046	1	Glut_0_15
hsp90ab145	0.0622614177498249	-0.849249401159643	0.6	0.868	1	Glut_0_15
bbs7	0.0623103056454291	0.447132204143409	0.2	0.038	1	Glut_0_15
si:zfos-128g4.1	0.0623390819903635	0.392466695565935	0.2	0.044	1	Glut_0_15
gnai2a55	0.0627369920074165	0.767760011625279	0.4	0.149	1	Glut_0_15
gnsa23	0.0628531051068822	1.37599014575376	0.4	0.177	1	Glut_0_15
rca2.122	0.0629047463216815	0.528684002286723	0.6	0.216	1	Glut_0_15
sdhdb46	0.0630261898534899	0.794738472075287	0.6	0.27	1	Glut_0_15
nefma10	0.0633678512835716	1.12715453714708	0.2	0.04	1	Glut_0_15
h2afy242	0.0634523069891535	-1.37872463213598	0	0.424	1	Glut_0_15
nsd1a	0.0636011013634792	0.598224287941487	0.2	0.034	1	Glut_0_15
fntb	0.0636011013634792	0.349284395930804	0.2	0.06	1	Glut_0_15
GRAMD22	0.0636628108018243	0.340552689180665	0.2	0.036	1	Glut_0_15
btg159	0.0637462821028236	0.782335693717813	0.8	0.702	1	Glut_0_15
hbegfa15	0.0646461780918781	1.08460604481173	0.2	0.034	1	Glut_0_15
pcbp49	0.0646461780918781	0.775587736685094	0.2	0.031	1	Glut_0_15
si:dkey-14d8.21	0.0646461780918781	0.741915099488645	0.2	0.033	1	Glut_0_15
tmem602	0.0646461780918781	0.735348828570191	0.2	0.036	1	Glut_0_15
ubn1	0.0646461780918781	0.711637528254661	0.2	0.043	1	Glut_0_15
si:dkey-11f4.161	0.0646461780918781	0.680070448297067	0.2	0.047	1	Glut_0_15
atp6v0cb65	0.0646589304923838	0.509131334689211	1	0.695	1	Glut_0_15
zgc:1654813	0.0649139080292023	0.49976252966026	0.2	0.024	1	Glut_0_15
atp5g3b51	0.0651004455442337	0.624384884860846	0.8	0.665	1	Glut_0_15
nbeaa44	0.0651494628161449	0.371501548515083	0.4	0.107	1	Glut_0_15
rpl5b66	0.065280410514131	-1.51409212389987	0	0.443	1	Glut_0_15
si:dkey-33c12.425	0.065320987389324	0.871690010298929	0.6	0.262	1	Glut_0_15
sqstm131	0.0656008323205071	0.718503724089358	0.4	0.137	1	Glut_0_15
neurl1aa4	0.0659457109633663	0.643418593544651	0.2	0.057	1	Glut_0_15
ogfr	0.0662489900440398	0.433567928176437	0.2	0.04	1	Glut_0_15
pik3r143	0.0662714698057568	1.6633364776386	0.6	0.263	1	Glut_0_15
npc288	0.0665050983413572	0.583310620201779	0.4	0.145	1	Glut_0_15
mrps3322	0.0666050141511433	0.525005949664016	0.4	0.139	1	Glut_0_15
nufip211	0.067177654566421	0.927374494244898	0.4	0.11	1	Glut_0_15
msi2a63	0.067264375550855	0.88549306196309	0.4	0.121	1	Glut_0_15
si:dkey-16p21.844	0.0685985531041428	0.954841976497302	0.4	0.142	1	Glut_0_15
si:dkey-42i9.437	0.0687330545544581	0.796209157942959	0.4	0.176	1	Glut_0_15
usb11	0.0689870414399275	0.448179608697352	0.2	0.037	1	Glut_0_15
pomp22	0.0690620040207009	-1.21365157800554	0	0.388	1	Glut_0_15
sec61b11	0.0690751095941569	0.484503033204592	0.6	0.235	1	Glut_0_15
zbtb411	0.0699740195453071	0.437703193656501	0.2	0.038	1	Glut_0_15
mrpl1819	0.0707131952488016	0.326864623142835	0.4	0.127	1	Glut_0_15
asph5	0.0707576739086829	0.953046602971476	0.2	0.052	1	Glut_0_15
CLINT1 (1 of many)	0.0707577263767103	1.08843910229926	0.2	0.051	1	Glut_0_15
rangrf2	0.0707577263767103	1.01300280480289	0.2	0.067	1	Glut_0_15
lin37	0.0707577263767103	1.00280222367984	0.2	0.042	1	Glut_0_15
fam131bb2	0.0707577263767103	0.977898832021086	0.2	0.046	1	Glut_0_15
cxcl1416	0.0713608533030104	0.983256167674729	0.2	0.044	1	Glut_0_15
utp18	0.0713608533030104	0.404304375800747	0.2	0.05	1	Glut_0_15
hspe145	0.0715272278657323	0.496424765522994	0.8	0.463	1	Glut_0_15
zgc:9228712	0.0721262129592199	1.01921998345109	0.2	0.035	1	Glut_0_15
si:dkey-93m18.64	0.0721262129592199	0.788542392179145	0.2	0.045	1	Glut_0_15
slirp20	0.0725412964303177	0.271780439686871	0.4	0.144	1	Glut_0_15
chtopa15	0.0726087339396896	0.484745440333086	0.6	0.223	1	Glut_0_15
sorl15	0.0727701343117363	0.542029409595642	0.2	0.048	1	Glut_0_15
utp31	0.0727701343117363	0.438941456025694	0.2	0.04	1	Glut_0_15
atp1b2a62	0.0732993745970838	0.886500858300355	0.8	0.539	1	Glut_0_15
ptprea11	0.0735162997088898	1.05016277898454	0.2	0.043	1	Glut_0_15
pknox1.1	0.0735162997088898	0.935796340033244	0.2	0.053	1	Glut_0_15
tbcc1	0.0735162997088898	0.725831552303301	0.2	0.039	1	Glut_0_15
slc17a6b85	0.0737944772384394	0.87081227127405	0.4	0.119	1	Glut_0_15
cyth3a10	0.0742021123549399	0.415821821759291	0.2	0.042	1	Glut_0_15
psmb130	0.074631696785465	0.746559662488909	0.6	0.246	1	Glut_0_15
rpl3669	0.0748519488628975	-0.872845686360904	0.6	0.84	1	Glut_0_15
CABZ01063757.174	0.0750580935953698	-1.50124071707783	0	0.421	1	Glut_0_15
rnf34a1	0.075657037610769	0.456751762265421	0.2	0.036	1	Glut_0_15
arhgef7b8	0.075657037610769	0.430245125019676	0.2	0.039	1	Glut_0_15
si:ch211-140b10.6	0.075657037610769	0.413220039741085	0.2	0.043	1	Glut_0_15
marcksb63	0.0760968730167354	-1.16630053278394	0.2	0.518	1	Glut_0_15
ube3c1	0.0763622094621129	0.772337923688285	0.2	0.026	1	Glut_0_15
ap2m1a36	0.076459703548548	0.704086872939314	0.8	0.345	1	Glut_0_15
abhd16a17	0.0770712434113585	0.529497530004885	0.4	0.106	1	Glut_0_15
ppp1r3cb5	0.0771351605984205	0.392426833733709	0.2	0.042	1	Glut_0_15
cylda5	0.0771351605984205	0.344435312434635	0.2	0.048	1	Glut_0_15
COX5B (1 of many).159	0.0776124750722568	0.905102329076072	0.8	0.691	1	Glut_0_15
scrn230	0.0776993278891219	0.555274613867899	0.4	0.131	1	Glut_0_15
sccpdhb3	0.0778185011322349	0.666671846635582	0.2	0.05	1	Glut_0_15
syn151	0.0781151434511326	0.587069990551798	0.4	0.122	1	Glut_0_15
gas7a64	0.0782068665196478	-1.36982446538295	0	0.362	1	Glut_0_15
rsrp133	0.0784744690810917	0.847735100744729	0.8	0.69	1	Glut_0_15
rusc147	0.0790357162357618	1.07418498977157	0.4	0.171	1	Glut_0_15
tmem3523	0.0790818940108463	0.615080225692101	0.4	0.139	1	Glut_0_15
h2afvb39	0.0791829596422887	-1.28400487924758	0.2	0.5	1	Glut_0_15
cdk121	0.0792973302049323	0.438446147542927	0.2	0.041	1	Glut_0_15
slc11a25	0.0797678472392445	1.10961861662702	0.2	0.046	1	Glut_0_15
plpp71	0.0797678472392445	1.10782845457924	0.2	0.043	1	Glut_0_15
aifm12	0.0797678472392445	1.10536106970823	0.2	0.046	1	Glut_0_15
zbtb334	0.0797678472392445	0.75378185402085	0.2	0.03	1	Glut_0_15
sox11b76	0.0797739064092583	0.41698769889455	0.6	0.2	1	Glut_0_15
trappc121	0.0797831525437982	0.726475024616628	0.6	0.299	1	Glut_0_15
tuba1c76	0.0798088617316072	-1.12612323380294	0.6	0.679	1	Glut_0_15
dctn416	0.0805341547492025	0.614669533461567	0.4	0.147	1	Glut_0_15
lamtor512	0.0806643792439479	0.929071742373099	0.4	0.127	1	Glut_0_15
wls28	0.0812447523367952	1.52760391890056	0.2	0.057	1	Glut_0_15
pank1a3	0.0812447523367952	0.980233731526211	0.2	0.05	1	Glut_0_15
zgc:123096	0.0812447523367952	0.694229247398292	0.2	0.048	1	Glut_0_15
si:dkey-13i19.839	0.081406005711665	0.642335179171006	0.8	0.481	1	Glut_0_15
rpl37.175	0.0815198288765941	-1.02883126126932	0.6	0.8	1	Glut_0_15
gtf2b1	0.0821359843190602	0.408870155101965	0.4	0.099	1	Glut_0_15
anp32a35	0.0825668427970677	-1.34220247846663	0	0.41	1	Glut_0_15
rcan353	0.0827327390069042	0.864001953526351	0.4	0.151	1	Glut_0_15
stc2a3	0.0827437749736526	1.14503664790022	0.2	0.038	1	Glut_0_15
RPL4178	0.0828885217057634	-0.791638821646015	0.8	0.932	1	Glut_0_15
gnai2b40	0.0830325702986277	1.27682066673201	0.4	0.162	1	Glut_0_15
synj145	0.0830325702986277	0.582197447094856	0.4	0.13	1	Glut_0_15
rpl966	0.083231363990307	-0.921222000962413	0.4	0.673	1	Glut_0_15
ldb1a27	0.0834035334002937	0.765087602987248	0.4	0.134	1	Glut_0_15
ndufa347	0.0835134979398012	0.562897474784736	0.8	0.433	1	Glut_0_15
acat134	0.0836234703344687	0.848337971659907	0.4	0.145	1	Glut_0_15
gad288	0.0836862988625519	-2.3407488821005	0	0.408	1	Glut_0_15
sec23b10	0.0838713338416104	0.353781024731353	0.2	0.06	1	Glut_0_15
blzf11	0.084265135785454	0.696130858226168	0.2	0.047	1	Glut_0_15
thoc214	0.0845388203531517	0.620234360693258	0.4	0.141	1	Glut_0_15
ak147	0.0848177535460916	-1.28516291266618	0	0.386	1	Glut_0_15
hnrnpa0l.165	0.0849337670191481	-1.15407661597624	0.4	0.674	1	Glut_0_15
cbx8b19	0.0850100408487357	0.335632570754643	0.4	0.108	1	Glut_0_15
otud5a	0.0854427203068425	0.496753951757462	0.2	0.061	1	Glut_0_15
ubald1a29	0.0860032506515004	0.391530106384148	0.4	0.133	1	Glut_0_15
rpl2272	0.086266098518785	-0.962962823377547	0.4	0.729	1	Glut_0_15
zgc:6587333	0.0863268123684688	0.812063614854939	0.6	0.256	1	Glut_0_15
lyrm731	0.0869510937506662	1.14294486064706	0.4	0.108	1	Glut_0_15
si:ch211-214o13.1	0.0873757545101594	0.727541794758825	0.2	0.035	1	Glut_0_15
rpl1568	0.0873934605276119	-0.91242014770513	0.4	0.711	1	Glut_0_15
arpc342	0.0882848135698433	-1.21085986062587	0	0.376	1	Glut_0_15
ankrd28b	0.0886567512719569	0.458090643365566	0.2	0.032	1	Glut_0_15
si:dkey-21c1.11	0.0886567512719569	0.407949447858441	0.2	0.047	1	Glut_0_15
adam17a2	0.0886567512719569	0.343044647983545	0.2	0.052	1	Glut_0_15
atg7	0.0891005061970887	1.14422521608725	0.2	0.037	1	Glut_0_15
sirt11	0.0891005061970887	1.14281773269917	0.2	0.037	1	Glut_0_15
wdr26b	0.0891005061970887	0.985243352264707	0.2	0.047	1	Glut_0_15
gstm.168	0.0891945171703147	0.60717522119811	0.6	0.246	1	Glut_0_15
myl12.142	0.0893112667273378	-1.06475019325715	0.2	0.639	1	Glut_0_15
cnppd13	0.0902999234131119	0.388431028287421	0.2	0.051	1	Glut_0_15
si:dkey-84j12.14	0.090578373050779	0.443593199171869	0.2	0.038	1	Glut_0_15
pnp67	0.090578373050779	0.396940631285365	0.2	0.047	1	Glut_0_15
nrf12	0.090682751878879	0.98129939348636	0.2	0.046	1	Glut_0_15
fth1b2	0.090682751878879	0.735566568940351	0.2	0.035	1	Glut_0_15
pdcd517	0.0908620865727575	0.838552140434945	0.4	0.152	1	Glut_0_15
trappc2l20	0.0916175896939725	0.547392305401163	0.4	0.133	1	Glut_0_15
si:ch211-210k13.63	0.0919675130467237	0.302504966629822	0.2	0.061	1	Glut_0_15
trnt1	0.0922875202844392	0.732747469703842	0.2	0.039	1	Glut_0_15
rpl1369	0.0933988867299062	-0.852216820893068	0.6	0.749	1	Glut_0_15
apoob48	0.0936994415136823	0.703754769343533	0.6	0.294	1	Glut_0_15
dnajc646	0.0937745185211991	0.872427447759336	0.4	0.165	1	Glut_0_15
rpl762	0.0937864078449077	-0.774037937760344	0.4	0.805	1	Glut_0_15
wnk1a	0.0938747538552347	0.425113354887632	0.2	0.04	1	Glut_0_15
blvrb5	0.0939150184153183	1.05716978349065	0.2	0.048	1	Glut_0_15
ndrg467	0.0942716308284806	1.01151152807759	0.6	0.34	1	Glut_0_15
cplx2l83	0.0948448215659404	0.488624976423713	0.8	0.412	1	Glut_0_15
tmem59l60	0.0949720114844929	-0.939751717253815	0.4	0.621	1	Glut_0_15
zfand5b43	0.0952548620952857	0.900231140274169	0.6	0.309	1	Glut_0_15
rpl2671	0.0954668236409871	-0.886626194862401	0.6	0.838	1	Glut_0_15
tnrc1839	0.0956249360301914	0.551302891898578	0.4	0.139	1	Glut_0_15
cox6b175	0.0956605185976613	0.857574894254551	0.6	0.296	1	Glut_0_15
hmgcl23	0.0960395288273027	0.625511300263454	0.4	0.148	1	Glut_0_15
srsf1a11	0.0961554891963626	0.586040800688927	0.4	0.117	1	Glut_0_15
CRIP2 (1 of many)47	0.0967672326847751	0.980863892322646	0.6	0.306	1	Glut_0_15
ctnnb182	0.0968111513181616	-1.51555676942741	0	0.366	1	Glut_0_15
ubtd2	0.0972666556584421	0.361361899242684	0.2	0.058	1	Glut_0_15
tmed84	0.0972666556584421	0.34783737520165	0.2	0.05	1	Glut_0_15
glula77	0.0974741491922726	-1.6632266438171	0.2	0.539	1	Glut_0_15
rps2092	0.0976900841044899	-1.08965376045515	0.6	0.781	1	Glut_0_15
dad122	0.0985449051120932	-1.1549430658927	0.2	0.48	1	Glut_0_15
zhx2a	0.0987181118938805	1.04144916378433	0.2	0.061	1	Glut_0_15
evlb48	0.0990177266348112	0.528943400006474	0.6	0.277	1	Glut_0_15
ube2ia32	0.0991924612049937	0.6252477717285	0.6	0.297	1	Glut_0_15
atp5l40	0.0996988503374325	0.527336318165629	0.8	0.639	1	Glut_0_15
sox11a59	0.100200407728414	0.61918518597742	0.4	0.138	1	Glut_0_15
rnasekb68	0.100220406099455	0.659448889329532	1	0.783	1	Glut_0_15
tubb2b71	0.100284749781166	-1.31467746399838	0.2	0.438	1	Glut_0_15
dgkza7	0.100402346858131	1.08736922040439	0.2	0.047	1	Glut_0_15
cttnbp24	0.100402346858131	0.97109155218184	0.2	0.048	1	Glut_0_15
strip1	0.100656438004898	0.515764757250956	0.2	0.056	1	Glut_0_15
casp8ap21	0.100755831818173	0.415721153769966	0.2	0.041	1	Glut_0_15
adarb1a4	0.100755831818173	0.38561784845826	0.2	0.035	1	Glut_0_15
trappc431	0.101251412864064	0.714850247279675	0.4	0.157	1	Glut_0_15
grin1a68	0.101967685695179	-1.30707325974742	0	0.322	1	Glut_0_15
FAM184A (1 of many)6	0.102109408247776	0.927010896535153	0.2	0.051	1	Glut_0_15
usp141	0.102400678897022	0.403713271939026	0.2	0.051	1	Glut_0_15
bmpr2a3	0.102400678897022	0.379791130592606	0.2	0.051	1	Glut_0_15
nudt515	0.102537443816726	0.358673384969801	0.2	0.059	1	Glut_0_15
gna11b28	0.102685702310769	0.849421771944705	0.4	0.145	1	Glut_0_15
dcun1d425	0.102729966288483	0.522990667133285	0.4	0.149	1	Glut_0_15
atpv0e266	0.103553121681477	0.398412992128388	1	0.701	1	Glut_0_15
ywhabb27	0.103739081638659	-1.18496169478248	0.2	0.489	1	Glut_0_15
fuca26	0.103839489264191	0.922424547290149	0.2	0.055	1	Glut_0_15
aup14	0.103839489264191	0.913100080496104	0.2	0.062	1	Glut_0_15
smarcc230	0.104158084725321	0.33575054041063	0.4	0.117	1	Glut_0_15
rhoab46	0.104626040308902	-1.31397956633937	0	0.36	1	Glut_0_15
tceb1b32	0.104667563382946	-0.966258784943564	0.2	0.51	1	Glut_0_15
palm1b61	0.105387923711344	0.668207925957273	0.6	0.336	1	Glut_0_15
nrbf2b3	0.105592725129968	0.598716722300709	0.2	0.068	1	Glut_0_15
carm12	0.105592782602157	0.666451556525737	0.2	0.054	1	Glut_0_15
nsfl1c12	0.105747546176316	0.54603332507877	0.4	0.135	1	Glut_0_15
TADA1	0.105961258403771	0.382434999218196	0.2	0.055	1	Glut_0_15
inpp4b7	0.105961258403771	0.365535718273337	0.2	0.05	1	Glut_0_15
rogdi46	0.105975652996939	-1.03572634447984	0	0.304	1	Glut_0_15
ppp2r1a42	0.107139136390833	0.618820108703909	0.6	0.376	1	Glut_0_15
rtn4rl2a93	0.107236846799427	0.3308311226163	0.6	0.217	1	Glut_0_15
rpl1175	0.107554391468079	-0.776011778894081	0.8	0.823	1	Glut_0_15
dnajc271	0.107778004699626	0.472257775664438	0.2	0.032	1	Glut_0_15
rusc217	0.108856151971815	0.612732339964702	0.4	0.109	1	Glut_0_15
ndufab1a48	0.109057468046196	0.419634456382402	0.6	0.295	1	Glut_0_15
aplp158	0.109290066719266	1.15021525470792	0.6	0.359	1	Glut_0_15
kdm2aa4	0.109619326082609	0.412466143053851	0.2	0.046	1	Glut_0_15
si:ch211-261d7.31	0.110368513702412	1.09270334296797	0.2	0.049	1	Glut_0_15
srpk3	0.110368570276964	1.04958790675791	0.2	0.029	1	Glut_0_15
irf2a2	0.110368570276964	0.950633199385571	0.2	0.056	1	Glut_0_15
atp2b248	0.110539161250844	0.618730374133523	0.4	0.169	1	Glut_0_15
sgip1a56	0.110614082868558	0.793752278234359	0.4	0.208	1	Glut_0_15
med3027	0.110899578726189	0.586920389480583	0.4	0.16	1	Glut_0_15
rps1066	0.111354591237988	-0.935947112853812	0.4	0.648	1	Glut_0_15
zgc:15342665	0.111512393454171	-1.23173897287377	0	0.322	1	Glut_0_15
chd550	0.111512416501225	-1.06898508842311	0	0.295	1	Glut_0_15
golgb1	0.112174293929087	0.934999239711442	0.2	0.058	1	Glut_0_15
nfil3-55	0.112174293929087	0.903358661846406	0.2	0.051	1	Glut_0_15
selt239	0.112931690884348	-1.12864345022595	0	0.346	1	Glut_0_15
dnaja2l40	0.112931702518125	-1.10639603470637	0	0.336	1	Glut_0_15
cspg5a50	0.112931714151902	-1.18230882349805	0	0.337	1	Glut_0_15
rab1546	0.113006066883179	0.825397098628243	0.4	0.122	1	Glut_0_15
b3gat33	0.114003235923307	0.684214628620783	0.2	0.055	1	Glut_0_15
rps2968	0.114120078456513	-1.07608901917413	0.4	0.657	1	Glut_0_15
rpl7a70	0.114229002996891	-0.818180308966716	0.6	0.78	1	Glut_0_15
csnk2a120	0.114365252460225	-1.10024906248722	0	0.334	1	Glut_0_15
ahcyl137	0.114485411251559	0.740465200312187	0.4	0.134	1	Glut_0_15
maea	0.115292758597082	0.411271319378359	0.2	0.035	1	Glut_0_15
pelo1	0.115855574974289	0.721698672444524	0.2	0.041	1	Glut_0_15
akap1130	0.116027335362314	0.886794908226237	0.4	0.156	1	Glut_0_15
h3f3a47	0.116050412318031	0.864080343750444	0.6	0.316	1	Glut_0_15
pcnxl23	0.116610716798856	0.387512487194405	0.2	0.052	1	Glut_0_15
traf4a9	0.116610716798856	0.386923221004977	0.2	0.074	1	Glut_0_15
dusp710	0.116610716798856	0.347475411261205	0.2	0.059	1	Glut_0_15
rps27.164	0.116799438196924	-0.839651193402724	0.4	0.771	1	Glut_0_15
sdhc45	0.117383742525648	0.651802861803123	0.8	0.412	1	Glut_0_15
rpl3566	0.117715565067209	-0.745442483650181	0.6	0.811	1	Glut_0_15
GRIK5 (1 of many)2	0.117731489036572	0.761801315778033	0.2	0.031	1	Glut_0_15
mtpn35	0.118215881018543	-1.03965675516222	0.2	0.43	1	Glut_0_15
UBC (1 of many)53	0.118457501938824	-1.23888385422879	0.4	0.653	1	Glut_0_15
slc25a12	0.118671832581159	1.41805382926199	0.2	0.073	1	Glut_0_15
tsc22d24	0.118671832581159	1.37949957855347	0.2	0.065	1	Glut_0_15
ube2q11	0.118671832581159	1.06719372770354	0.2	0.056	1	Glut_0_15
gchfr57	0.118788308365765	0.661707503846911	0.4	0.175	1	Glut_0_15
rps573	0.118878188282875	-0.861360635437634	0.4	0.738	1	Glut_0_15
bsnb47	0.119156483124798	1.34604236605818	0.4	0.164	1	Glut_0_15
cited4a71	0.11995032392042	0.702763790788684	0.4	0.158	1	Glut_0_15
nell2b76	0.120244381309117	-1.458431829556	0	0.309	1	Glut_0_15
phyhipla58	0.120244393506379	-1.24304940313178	0	0.34	1	Glut_0_15
cnbpa19	0.120244417900901	-1.02711021947583	0	0.316	1	Glut_0_15
TMEM2163	0.120549251866661	0.9283410813649	0.2	0.057	1	Glut_0_15
galnt18	0.120549308762801	0.872824439951895	0.2	0.072	1	Glut_0_15
sub1a37	0.121259059860297	-0.997355632664133	0.2	0.524	1	Glut_0_15
TST8	0.121554749945492	0.680553893807485	0.2	0.051	1	Glut_0_15
gria2b74	0.121750965720678	-1.2968535907597	0	0.339	1	Glut_0_15
si:ch73-238c9.126	0.122403623434582	0.592752338793465	0.4	0.195	1	Glut_0_15
cuedc1a4	0.122449954800974	0.652305632161267	0.2	0.061	1	Glut_0_15
oxt98	0.122717098437336	-1.43774087389467	0.4	0.174	1	Glut_0_15
nedd8l22	0.123390019234527	0.291357292839879	0.4	0.139	1	Glut_0_15
atp5d42	0.12433344258315	-0.965064666606589	0.2	0.505	1	Glut_0_15
vsnl1a71	0.125397062201551	0.740331999079047	0.4	0.174	1	Glut_0_15
cnep1r127	0.125582679817249	0.940641773717699	0.4	0.194	1	Glut_0_15
dnajc41	0.126321418914224	0.747566299579503	0.2	0.052	1	Glut_0_15
naa502	0.126321418914224	0.644108227070522	0.2	0.061	1	Glut_0_15
DST2	0.126321418914224	0.556027955728255	0.2	0.047	1	Glut_0_15
gng250	0.126360661044035	-1.04082706940524	0	0.299	1	Glut_0_15
fam120c16	0.127324734784356	0.415342430639582	0.4	0.142	1	Glut_0_15
mycbp43	0.127927603723327	-0.990078904678164	0	0.297	1	Glut_0_15
dap1b.157	0.127927616505155	-1.27598647683671	0	0.343	1	Glut_0_15
hexb5	0.128292565943811	0.586858791567948	0.2	0.07	1	Glut_0_15
cd9a54	0.128782320269237	0.644805505622554	0.6	0.276	1	Glut_0_15
med284	0.128946653202266	1.43821044088819	0.2	0.068	1	Glut_0_15
hnrnph1	0.128946653202266	0.919114974673361	0.2	0.062	1	Glut_0_15
dnaja219	0.129222424920771	0.552211834823457	0.6	0.285	1	Glut_0_15
smdt1a66	0.129509943095992	-1.14654464226394	0	0.327	1	Glut_0_15
ube2e339	0.129509994701429	-1.09928159291181	0	0.318	1	Glut_0_15
mrpl3016	0.129569534200007	0.714010673800122	0.4	0.16	1	Glut_0_15
rtn4rl2b10	0.130584381849967	-0.411570822318401	0.2	0.052	1	Glut_0_15
oaz1b57	0.130592746026919	0.4622452565649	0.8	0.806	1	Glut_0_15
camk2d19	0.130915199662898	1.03493257000928	0.2	0.05	1	Glut_0_15
mrps173	0.130915199662898	0.897735369225992	0.2	0.073	1	Glut_0_15
vamp177	0.13110788933369	-1.29315379059612	0	0.297	1	Glut_0_15
rhoaa19	0.131176678788678	0.75771492959504	0.6	0.36	1	Glut_0_15
rab35b1	0.131537755645308	0.411571442783323	0.2	0.045	1	Glut_0_15
wu:fb55g0934	0.132065551099308	0.675220582970598	0.4	0.174	1	Glut_0_15
syt1258	0.132158066838586	0.313305264038005	0.6	0.23	1	Glut_0_15
ier3ip139	0.132656411679971	0.658491973533587	0.6	0.429	1	Glut_0_15
spcs127	0.132721394288549	-1.13016621015121	0	0.348	1	Glut_0_15
rps769	0.13339759069026	-0.723697884399445	0.8	0.799	1	Glut_0_15
smarcd113	0.134099925834414	0.604022469423294	0.4	0.155	1	Glut_0_15
egr161	0.134350656709614	-1.35179369976449	0	0.323	1	Glut_0_15
slc37a25	0.134806597800527	0.333974911901193	0.2	0.059	1	Glut_0_15
ptgr15	0.13492212990638	0.681776664406071	0.2	0.049	1	Glut_0_15
srsf1125	0.134955830736923	0.955004922342451	0.6	0.33	1	Glut_0_15
rfxap19	0.13535720329733	0.904154154255727	0.4	0.177	1	Glut_0_15
UBE2M1	0.135704519537565	0.438725906846599	0.2	0.04	1	Glut_0_15
kctd488	0.135995839305468	-1.98953852236257	0	0.326	1	Glut_0_15
btg266	0.136823632610579	-0.991288377245752	0.6	0.743	1	Glut_0_15
mdh1ab7	0.136960759578328	0.757810846652204	0.2	0.055	1	Glut_0_15
dennd5b7	0.136960817733906	0.545460986971138	0.2	0.05	1	Glut_0_15
rps1872	0.137120704126192	-0.775402480625428	0.6	0.761	1	Glut_0_15
atp5g159	0.137302225092862	0.76941592804622	0.8	0.644	1	Glut_0_15
drap126	0.137656999404841	-0.992710801245905	0	0.3	1	Glut_0_15
rbm4.321	0.137656999404841	-1.0168967502012	0	0.302	1	Glut_0_15
il1510	0.137825771760149	0.296411274872368	0.2	0.067	1	Glut_0_15
itm2ca66	0.137966687209213	0.426917899054227	0.6	0.31	1	Glut_0_15
pank228	0.138468458757538	0.329724938589192	0.4	0.18	1	Glut_0_15
kdm7ab2	0.138508940239122	0.371631521156203	0.2	0.054	1	Glut_0_15
rps1171	0.138542426715213	-0.847528349969937	0.4	0.632	1	Glut_0_15
eef1b274	0.138903481995879	-1.1044965379082	0.2	0.487	1	Glut_0_15
ivns1abpa31	0.139117913934134	0.990069037789758	0.4	0.188	1	Glut_0_15
srsf5a40	0.139442479411781	0.578643270710187	0.8	0.522	1	Glut_0_15
rab1ab16	0.139679109976066	0.390232872678362	0.6	0.263	1	Glut_0_15
cmc127	0.140044881956675	0.716644540214563	0.4	0.161	1	Glut_0_15
capzb22	0.141027791869869	-0.956920736322835	0	0.291	1	Glut_0_15
nkiras21	0.141439491331639	0.67727285045732	0.2	0.052	1	Glut_0_15
scg387	0.142056481095888	0.327613619292034	0.6	0.336	1	Glut_0_15
clip346	0.142351901409372	0.733983093818862	0.6	0.265	1	Glut_0_15
hnrnpc15	0.14376091734348	0.507995536836937	0.4	0.138	1	Glut_0_15
aip9	0.144031947908538	0.954771560173061	0.4	0.157	1	Glut_0_15
laptm4a31	0.144316230399821	-1.06850778399446	0.2	0.43	1	Glut_0_15
dap1b62	0.144464158496929	-1.21412413867457	0	0.324	1	Glut_0_15
dclk1a61	0.144464158496929	-1.244474706436	0	0.31	1	Glut_0_15
fam21c	0.144933007775146	0.41208172575395	0.2	0.046	1	Glut_0_15
ppp1r13bb6	0.144933007775146	0.380671757287024	0.2	0.052	1	Glut_0_15
si:ch211-13c6.21	0.144933007775146	0.357591902834929	0.2	0.055	1	Glut_0_15
pcdh7a6	0.144933007775146	0.292169129653345	0.2	0.054	1	Glut_0_15
clvs22	0.145353883219013	0.381790167924424	0.2	0.057	1	Glut_0_15
ncalda66	0.145750981055485	-1.16869295359129	0.2	0.401	1	Glut_0_15
gadd45ba54	0.145764360636607	-0.78322126541121	0.6	0.774	1	Glut_0_15
atp6v1h45	0.146207268650111	-0.981229071731073	0	0.275	1	Glut_0_15
hes669	0.146207268650111	-1.41799385140574	0	0.339	1	Glut_0_15
nrgna98	0.146207282797454	-2.33525925851173	0	0.308	1	Glut_0_15
hopx32	0.146567120382444	-0.522484104770375	0.2	0.099	1	Glut_0_15
si:ch211-87m19.210	0.147747015736886	0.893723158608052	0.2	0.051	1	Glut_0_15
atp2b3b62	0.147934568789925	0.512478910861657	0.6	0.285	1	Glut_0_15
cnih271	0.147967096560994	-1.08689413480154	0	0.288	1	Glut_0_15
ndufs335	0.147967125115457	-0.946856496580883	0	0.281	1	Glut_0_15
syn2a61	0.147967125115457	-1.12184496652201	0	0.305	1	Glut_0_15
palmdb76	0.147967125115457	-1.17148965583088	0	0.292	1	Glut_0_15
rbm4.119	0.148087142131581	0.845556418662808	0.4	0.144	1	Glut_0_15
rps2368	0.149293834720912	-0.75724092312351	0.6	0.713	1	Glut_0_15
ube2ib24	0.149455500780311	0.703143001326447	0.6	0.278	1	Glut_0_15
cct524	0.149743903650519	-0.968199364123535	0	0.286	1	Glut_0_15
pnpla82	0.149896615951812	0.70600680043329	0.2	0.044	1	Glut_0_15
atf626	0.150253743761283	0.694126235510171	0.4	0.163	1	Glut_0_15
eif1b29	0.150254296338368	0.284224440473479	1	0.73	1	Glut_0_15
RPL37A54	0.150275390857925	-0.592724291264727	0.6	0.855	1	Glut_0_15
dbpb44	0.150475591688486	0.381156918028851	0.4	0.163	1	Glut_0_15
seta28	0.150911852947911	0.690072957579844	0.8	0.485	1	Glut_0_15
pfdn226	0.151537695848563	-0.879333791040169	0	0.267	1	Glut_0_15
mrpl51	0.151582890642841	0.413906310216376	0.2	0.048	1	Glut_0_15
slc30a1a5	0.151582890642841	0.272664860484246	0.2	0.075	1	Glut_0_15
ccdc6b1	0.151903024811938	0.425403527745765	0.2	0.046	1	Glut_0_15
utp11l1	0.151903024811938	0.407963762639922	0.2	0.047	1	Glut_0_15
gtf2a1l2	0.152069989906061	0.671780024718515	0.2	0.054	1	Glut_0_15
nrsn162	0.152733952190922	0.322110669565557	0.6	0.297	1	Glut_0_15
cst14a.222	0.153348666622953	-0.904761063867616	0	0.269	1	Glut_0_15
fscn1a45	0.153348666622953	-0.965022528330601	0	0.272	1	Glut_0_15
prkacab40	0.153579663671648	0.638199981543746	0.4	0.164	1	Glut_0_15
si:dkey-118j18.23	0.153850406646957	0.364630446734092	0.2	0.044	1	Glut_0_15
USMG552	0.154078925900352	0.7456420807222	0.6	0.425	1	Glut_0_15
clk4b1	0.154267272313621	0.670087195009911	0.2	0.046	1	Glut_0_15
kif5ba15	0.154446617561229	0.384469188426231	0.4	0.106	1	Glut_0_15
dpy3023	0.155176968724301	-0.859373171298857	0	0.257	1	Glut_0_15
zgc:11198624	0.15549219339491	0.927218695020567	0.6	0.38	1	Glut_0_15
cand13	0.156488596565057	0.650783036898173	0.2	0.06	1	Glut_0_15
shc19	0.156488596565057	0.523850729238872	0.2	0.052	1	Glut_0_15
csnk1g13	0.156488596565057	0.397730614352945	0.2	0.049	1	Glut_0_15
ptmab50	0.15663166924022	0.330700438328528	1	0.859	1	Glut_0_15
eef1db24	0.15702268235989	-0.8614678075371	0	0.245	1	Glut_0_15
CAMK2N168	0.157270330289973	0.512690596177821	0.6	0.366	1	Glut_0_15
gap4382	0.157997810986923	-1.20653060676162	0.4	0.516	1	Glut_0_15
rps2208	0.158436721333558	-0.693746688742665	0.8	0.828	1	Glut_0_15
klf7b45	0.158608747333333	0.721471180065369	0.4	0.184	1	Glut_0_15
glod43	0.158655809504412	0.672794993805181	0.2	0.054	1	Glut_0_15
arhgap52	0.158674474337848	0.312953692781563	0.2	0.058	1	Glut_0_15
acsl3b3	0.158674474337848	0.304065720760271	0.2	0.06	1	Glut_0_15
psmb725	0.158886053094542	-1.00663347335936	0	0.31	1	Glut_0_15
st1320	0.158886098328868	-0.915135395252327	0	0.272	1	Glut_0_15
morf4l119	0.158886098328868	-0.933541490354921	0	0.272	1	Glut_0_15
myca58	0.160616685449971	0.316527559842253	0.4	0.171	1	Glut_0_15
cdk5rap12	0.160888693617268	0.630074593403033	0.2	0.056	1	Glut_0_15
GALNTL67	0.16098167705562	0.341125180687542	0.2	0.047	1	Glut_0_15
tnfaip8l38	0.16098167705562	0.318862270334032	0.2	0.052	1	Glut_0_15
rtn4r1	0.16098167705562	0.305733067361297	0.2	0.06	1	Glut_0_15
rpl3075	0.161894793582567	-0.763139859518185	0.4	0.656	1	Glut_0_15
rab11a32	0.162666177133101	-1.0711799193925	0	0.321	1	Glut_0_15
dnajb476	0.162666177133101	-1.4818309080588	0	0.32	1	Glut_0_15
osbp26	0.162868351134289	0.966754487123213	0.2	0.049	1	Glut_0_15
ubac14	0.163298133638312	0.40166254375732	0.2	0.05	1	Glut_0_15
ywhaz63	0.163461934202126	-0.844737973540515	0.4	0.595	1	Glut_0_15
eif3i24	0.164583159993047	-0.824958449147875	0	0.24	1	Glut_0_15
SMIM1868	0.164583206471982	-1.08909712452885	0	0.289	1	Glut_0_15
rab4163	0.164871836148287	0.756703610766038	0.6	0.395	1	Glut_0_15
rsl1d19	0.165425565733958	0.604064350830913	0.2	0.07	1	Glut_0_15
dclre1b2	0.165616931370585	0.380028946374158	0.2	0.051	1	Glut_0_15
kif21a8	0.165616931370585	0.298609858580845	0.2	0.064	1	Glut_0_15
dctn331	0.166518369377563	-1.0035040933746	0	0.305	1	Glut_0_15
reep241	0.167687253778625	0.786360789213584	0.4	0.184	1	Glut_0_15
hint145	0.167897145642632	-0.992861148747616	0.2	0.404	1	Glut_0_15
mgea51	0.167960416715161	0.486508038125452	0.2	0.058	1	Glut_0_15
cacna2d2a68	0.168471909518592	-1.04280312762595	0	0.264	1	Glut_0_15
zgc:11411890	0.168471909518592	-1.68822665958172	0	0.254	1	Glut_0_15
mrpl2723	0.169446464657832	0.355185763751461	0.4	0.12	1	Glut_0_15
hsbp1b24	0.169663949653637	0.877285080385744	0.6	0.341	1	Glut_0_15
btbd10a1	0.169665354281614	0.638992356592836	0.2	0.058	1	Glut_0_15
hnrnpa0b59	0.170322968704528	-0.942158239064657	0.4	0.66	1	Glut_0_15
psmd91	0.171435240497681	0.906774164151664	0.2	0.069	1	Glut_0_15
camk479	0.171840842423907	0.422778998152625	0.4	0.175	1	Glut_0_15
sgta19	0.172249350357237	0.833766588069573	0.4	0.201	1	Glut_0_15
sec61a1l4	0.172410439675948	0.343691135783596	0.2	0.062	1	Glut_0_15
timp2a53	0.172434544908289	-0.936255502849011	0	0.244	1	Glut_0_15
emp166	0.172515730971622	0.470060311284629	0.4	0.116	1	Glut_0_15
psmd615	0.172570285665125	0.278485610108317	0.4	0.139	1	Glut_0_15
chic1	0.172721947246502	0.352098302763262	0.2	0.059	1	Glut_0_15
arl5a2	0.173730926537158	0.866332730317524	0.2	0.079	1	Glut_0_15
rpl1767	0.174063715156755	-0.709817220406457	0.6	0.724	1	Glut_0_15
arl2bp34	0.174105173470203	0.25590404924964	0.4	0.145	1	Glut_0_15
atp6v0ca44	0.174274300398689	0.603497030138784	0.6	0.46	1	Glut_0_15
foxo3a6	0.17431344449426	0.585687302076658	0.2	0.077	1	Glut_0_15
upf3a50	0.174443998510033	-0.903708379213919	0	0.238	1	Glut_0_15
slc6a1b83	0.174443998510033	-1.37528365755888	0	0.27	1	Glut_0_15
zgc:85858	0.17478708652922	0.437931146142552	0.2	0.042	1	Glut_0_15
impdh1b1	0.175140236919801	0.355337222312466	0.2	0.056	1	Glut_0_15
relb5	0.175140236919801	0.337600567039939	0.2	0.051	1	Glut_0_15
znf395b42	0.176472338769744	-0.928244079633856	0	0.251	1	Glut_0_15
CASKIN1 (1 of many).14	0.177188103094415	0.460547574540612	0.2	0.035	1	Glut_0_15
rpp213	0.177583703101545	0.290179276523486	0.2	0.078	1	Glut_0_15
UQCR1051	0.178057809670485	0.842558466740392	0.6	0.491	1	Glut_0_15
HINT2 (1 of many)2	0.178391245741853	0.905021308815552	0.2	0.064	1	Glut_0_15
smad77	0.178391245741853	0.81476705309551	0.2	0.078	1	Glut_0_15
zranb224	0.178519840075304	-0.939864606650942	0	0.267	1	Glut_0_15
snrpd226	0.178519873077547	-0.87186635969489	0	0.257	1	Glut_0_15
acsbg226	0.178770979310857	0.271949376162569	0.4	0.131	1	Glut_0_15
rps8a79	0.178903298669659	-0.856294987598389	0.6	0.722	1	Glut_0_15
schip15	0.17905597077271	0.408989085403281	0.2	0.086	1	Glut_0_15
abhd17b3	0.179613602164513	0.37500592125789	0.2	0.045	1	Glut_0_15
ptprdb2	0.180052463845784	0.365242751953296	0.2	0.047	1	Glut_0_15
lancl130	0.180400303555559	0.772842735045599	0.4	0.199	1	Glut_0_15
G3BP2 (1 of many)23	0.180586650001897	-0.852432241656126	0	0.249	1	Glut_0_15
denr25	0.181024426662467	0.855256268483945	0.4	0.199	1	Glut_0_15
appa43	0.181142952184095	1.11692577182436	0.6	0.375	1	Glut_0_15
plcxd375	0.182672884259636	-1.07536832619301	0	0.246	1	Glut_0_15
zgc:664274	0.183143897398867	0.585296946062096	0.2	0.072	1	Glut_0_15
oaz2b75	0.183603174158502	0.554420005236521	0.6	0.317	1	Glut_0_15
usp103	0.183893791122574	0.264153445042382	0.2	0.074	1	Glut_0_15
map7a1	0.184538490799091	0.373348358310782	0.2	0.057	1	Glut_0_15
mrpl5725	0.184693788216298	0.822220529865473	0.4	0.161	1	Glut_0_15
smndc125	0.184778693039455	-0.952493094712129	0	0.282	1	Glut_0_15
slc32a188	0.184778709990894	-1.24692818595837	0	0.256	1	Glut_0_15
ywhag156	0.186904313882079	-0.958561553506013	0	0.242	1	Glut_0_15
trappc6b31	0.186904330986192	-0.809116130488406	0	0.24	1	Glut_0_15
trim966	0.186904330986192	-0.978460973511887	0	0.263	1	Glut_0_15
mcf2lb2	0.1870380976507	0.314128233067267	0.2	0.059	1	Glut_0_15
gnb1a34	0.18728603524083	1.2276917322109	0.4	0.241	1	Glut_0_15
FOXK2 (1 of many)38	0.187795113141668	0.862768638053097	0.4	0.204	1	Glut_0_15
dgcr6	0.188827738593741	0.384067508420609	0.2	0.055	1	Glut_0_15
znf395a12	0.18956262151048	0.35369545266043	0.2	0.049	1	Glut_0_15
btf362	0.189636324668849	-0.73197757057367	0.4	0.579	1	Glut_0_15
kifap3b1	0.190447847608733	0.638524201218435	0.2	0.058	1	Glut_0_15
ckmt165	0.190817881109746	0.596892302601569	0.4	0.214	1	Glut_0_15
ssbp3b45	0.19121554895493	-0.859685667453096	0	0.232	1	Glut_0_15
ip6k2a63	0.19121554895493	-1.1652319989761	0	0.286	1	Glut_0_15
babam12	0.191331013245172	0.362980185770301	0.2	0.059	1	Glut_0_15
kdm5ba4	0.191331013245172	0.355484415991605	0.2	0.058	1	Glut_0_15
chrac118	0.191548487346626	0.315098799769133	0.4	0.129	1	Glut_0_15
ywhah56	0.191739576206029	0.485247666212418	0.8	0.497	1	Glut_0_15
metap13	0.191909968347565	0.581815173966697	0.2	0.079	1	Glut_0_15
dbnlb3	0.192112166659614	0.301282227469875	0.2	0.063	1	Glut_0_15
fth1a52	0.192897328011951	0.276546432506395	0.8	0.724	1	Glut_0_15
ctnna21	0.193224697788618	1.02839484176597	0.2	0.064	1	Glut_0_15
tox66	0.193401497956583	-0.88590116747826	0	0.22	1	Glut_0_15
cct428	0.193401533096808	-0.921653830682223	0	0.274	1	Glut_0_15
prdx325	0.193798923359691	0.546361088069229	0.4	0.184	1	Glut_0_15
ndufs223	0.19505715828354	0.421227975908564	0.4	0.167	1	Glut_0_15
ppp1cab27	0.19530610637606	0.63226097124561	0.4	0.173	1	Glut_0_15
c1qtnf477	0.195607983745271	-1.12538154578128	0	0.253	1	Glut_0_15
ppp6c26	0.195608001473447	-0.846584106408999	0	0.246	1	Glut_0_15
timm17a32	0.195952701097079	0.821565461881184	0.4	0.207	1	Glut_0_15
ank3a44	0.196364302439465	0.514847517644313	0.4	0.171	1	Glut_0_15
usp362	0.196410656188073	0.316314713922193	0.2	0.073	1	Glut_0_15
eif5a42	0.197634727746009	-0.710221996590093	0.2	0.516	1	Glut_0_15
mphosph835	0.197835155359698	-0.952091941086368	0	0.255	1	Glut_0_15
rpl2870	0.198042405988274	-0.677407307511089	0.6	0.757	1	Glut_0_15
ppp1caa4	0.198122969948049	0.854705182213159	0.2	0.08	1	Glut_0_15
rnft21	0.198122969948049	0.693841042807307	0.2	0.07	1	Glut_0_15
ndufb742	0.199367431281477	0.507915845365493	0.6	0.421	1	Glut_0_15
arl4ab55	0.200083109342972	-1.07793844454091	0	0.254	1	Glut_0_15
ube2ka43	0.200083127391503	-0.797512044789187	0	0.233	1	Glut_0_15
si:ch211-113g11.667	0.200083127391503	-0.958641347947533	0	0.248	1	Glut_0_15
eif3ea26	0.200083145440033	-0.796634183584454	0	0.226	1	Glut_0_15
rab1017	0.200896833320736	0.713374331509491	0.4	0.19	1	Glut_0_15
srsf5b30	0.201142558085224	0.542304529943746	0.4	0.229	1	Glut_0_15
hmgn743	0.201154063912424	-0.510712596122342	0.4	0.66	1	Glut_0_15
fosb76	0.201185089331677	-0.937413325638107	0.2	0.505	1	Glut_0_15
mpp2a3	0.201588392798271	0.375748581146309	0.2	0.055	1	Glut_0_15
si:dkey-12h9.63	0.201888185936576	0.595178552637982	0.2	0.06	1	Glut_0_15
bnip3lb28	0.20235208768615	-0.898000784490797	0	0.244	1	Glut_0_15
spcs229	0.202352142318764	-0.934523999567275	0	0.275	1	Glut_0_15
zgc:9281829	0.202550503788811	0.463518537548289	0.4	0.173	1	Glut_0_15
nucb12	0.203094025094057	0.400224433147177	0.2	0.047	1	Glut_0_15
RASSF548	0.203341292958144	0.261674045468329	0.4	0.138	1	Glut_0_15
csdc2a53	0.20348178554685	0.497144320152852	0.6	0.334	1	Glut_0_15
si:ch211-51e12.729	0.203492797810856	0.437306450024491	0.6	0.309	1	Glut_0_15
smim725	0.203746666016532	0.670021469736626	0.4	0.211	1	Glut_0_15
faua63	0.203761180164703	-0.628288087808352	0.6	0.781	1	Glut_0_15
cd99l277	0.204024398948833	-1.0651394121892	0.2	0.414	1	Glut_0_15
dnajc71	0.204196806248233	0.983559528344168	0.2	0.08	1	Glut_0_15
stk25b2	0.204196806248233	0.861137735095139	0.2	0.08	1	Glut_0_15
APH1A4	0.204214216931086	0.312498972016565	0.2	0.058	1	Glut_0_15
tspan7b48	0.204252589294142	0.453260166133166	0.8	0.565	1	Glut_0_15
rpl10a73	0.204590467275283	-0.740769701590525	0.4	0.692	1	Glut_0_15
ewsr1a33	0.204642429273808	-0.843082795812305	0	0.235	1	Glut_0_15
gskip34	0.204642429273808	-0.915492007369217	0	0.262	1	Glut_0_15
wbp2nl20	0.204642447648488	-0.808434463602477	0	0.232	1	Glut_0_15
slc4a810	0.205695014260889	0.316226618496464	0.2	0.068	1	Glut_0_15
arglu1a37	0.205946952381811	0.594697951476323	0.6	0.338	1	Glut_0_15
atp5ia42	0.206101482960702	0.446552703253101	0.6	0.348	1	Glut_0_15
ube2v139	0.206612960142409	-0.962238438023897	0.2	0.407	1	Glut_0_15
eif5a223	0.20695411065475	-0.839965731950194	0	0.243	1	Glut_0_15
eif3m34	0.20695411065475	-0.962218963376847	0	0.277	1	Glut_0_15
fxyd679	0.206954129194739	-0.920158934268447	0	0.23	1	Glut_0_15
taf1315	0.206954147734728	-0.728783262108432	0	0.212	1	Glut_0_15
creb1b4	0.208190787071688	0.567009268860263	0.2	0.072	1	Glut_0_15
pnrc250	0.208284480444238	-0.449373622550078	1	0.94	1	Glut_0_15
chchd6b25	0.209231554905714	0.487735855012912	0.4	0.149	1	Glut_0_15
eif4e1c31	0.209287421730157	-0.70373010438649	0	0.202	1	Glut_0_15
eaf126	0.209287421730157	-0.800065711019468	0	0.231	1	Glut_0_15
rbmx24	0.209287440436982	-0.858293848098467	0	0.239	1	Glut_0_15
klf6a55	0.209287459143805	-1.25422627899735	0	0.289	1	Glut_0_15
arpc4l21	0.209287477850627	-0.785840907870651	0	0.226	1	Glut_0_15
midn65	0.20974205800173	0.517773486129168	0.6	0.356	1	Glut_0_15
ndufa150	0.2097846920573	0.738275677701771	0.6	0.42	1	Glut_0_15
psmd716	0.210227881445672	0.833900753788566	0.4	0.155	1	Glut_0_15
cox7a2a59	0.210372874513091	0.71257034394294	0.6	0.592	1	Glut_0_15
ranbp3b	0.210764716224255	0.602909601469716	0.2	0.071	1	Glut_0_15
tmsb79	0.21164264022919	-1.12806687638978	0	0.235	1	Glut_0_15
tns1a7	0.21177538293102	0.604062699682504	0.2	0.066	1	Glut_0_15
tm9sf219	0.211890857658804	0.733690626697454	0.4	0.182	1	Glut_0_15
MRPS1237	0.213547550841934	0.712474780837116	0.4	0.199	1	Glut_0_15
bmf22	0.213643025618015	0.364526649501675	0.2	0.048	1	Glut_0_15
nt5c2a1	0.213643025618015	0.307006208339667	0.2	0.072	1	Glut_0_15
syngr1a7	0.214346179563687	0.617931852423629	0.2	0.068	1	Glut_0_15
si:ch73-119p20.161	0.214418526619049	0.620317252459486	0.6	0.424	1	Glut_0_15
cdh867	0.214710719858484	0.591288492711523	0.4	0.21	1	Glut_0_15
nr2f276	0.214959201738651	0.809544706251174	0.4	0.196	1	Glut_0_15
slc7a14a3	0.216340980275762	0.384115966149644	0.2	0.055	1	Glut_0_15
gga11	0.216340980275762	0.358755077479886	0.2	0.06	1	Glut_0_15
sdha38	0.216374963372408	0.742027139360835	0.4	0.196	1	Glut_0_15
canx22	0.216822607290104	0.39523627869029	0.4	0.175	1	Glut_0_15
hsd3b76	0.216939404198871	0.838258822206533	0.2	0.074	1	Glut_0_15
asb5b7	0.217769280246972	0.870578145595212	0.2	0.075	1	Glut_0_15
magoh23	0.218841157442132	-0.776699829167868	0	0.226	1	Glut_0_15
myl12.227	0.218841176832073	-0.796074024480634	0	0.231	1	Glut_0_15
ube2al50	0.218841196222013	-1.02052204435975	0	0.261	1	Glut_0_15
sh3kbp17	0.219063373846047	0.276859784264156	0.2	0.062	1	Glut_0_15
tshz11	0.219063373846047	0.26459765557452	0.2	0.061	1	Glut_0_15
fabp355	0.219742651650043	-0.650706558001898	0.6	0.631	1	Glut_0_15
uros1	0.220250663238325	0.282807617190343	0.2	0.078	1	Glut_0_15
pddc11	0.220357964179387	0.552954011665761	0.2	0.085	1	Glut_0_15
ISCU (1 of many)28	0.221285761798168	-0.813375951429187	0	0.233	1	Glut_0_15
ppib25	0.222132523774933	0.446212298591776	0.6	0.401	1	Glut_0_15
tmem950	0.222576961731834	0.346500269093467	0.6	0.309	1	Glut_0_15
coa3b27	0.222578307433233	0.788599635625438	0.4	0.171	1	Glut_0_15
fam174b46	0.223753224980516	-0.826396084472117	0	0.21	1	Glut_0_15
sod245	0.223753224980516	-0.83213070974727	0	0.238	1	Glut_0_15
kif5aa48	0.224027187624446	0.583047210123608	0.4	0.191	1	Glut_0_15
mt-nd346	0.225148516090641	1.08157040377787	0.6	0.571	1	Glut_0_15
aldoaa42	0.225464325169546	0.518076480142827	0.6	0.448	1	Glut_0_15
tmem163a7	0.225601389853647	0.63656094214815	0.2	0.061	1	Glut_0_15
arpc5a4	0.226229830503006	1.01673837731741	0.2	0.072	1	Glut_0_15
dab2ipb6	0.226229830503006	0.91131880522461	0.2	0.065	1	Glut_0_15
dusp585	0.22624383055031	-1.2978603636752	0	0.225	1	Glut_0_15
npas4b86	0.226243850469984	-1.26739017368622	0	0.24	1	Glut_0_15
si:dkey-226m8.1071	0.226243870389656	-0.74603925005968	0	0.196	1	Glut_0_15
zgc:19498150	0.226243870389656	-0.915378093660506	0	0.266	1	Glut_0_15
atpaf2	0.226692543401511	0.377544898614354	0.2	0.057	1	Glut_0_15
tanc2a3	0.227537911389826	0.526935151031227	0.2	0.052	1	Glut_0_15
si:dkey-280e21.32	0.22847650707917	0.329913281467923	0.2	0.052	1	Glut_0_15
plekha339	0.228547471663021	0.661437193975504	0.4	0.208	1	Glut_0_15
rtn1b55	0.228623739973848	0.547327458724864	0.8	0.644	1	Glut_0_15
slc25a3b39	0.229316936012686	-0.5162921777145	0.2	0.575	1	Glut_0_15
ogdha22	0.229670509378157	0.454788474780539	0.4	0.15	1	Glut_0_15
si:dkey-89b17.42	0.230244258044386	0.314811076322362	0.2	0.072	1	Glut_0_15
zgc:15386764	0.230581108299242	0.564074934818581	0.4	0.176	1	Glut_0_15
ptpn2b	0.230933294155328	0.682884537590147	0.2	0.047	1	Glut_0_15
psen14	0.230933294155328	0.605726546059105	0.2	0.069	1	Glut_0_15
sept645	0.231158973029833	-0.712264510188293	0.2	0.386	1	Glut_0_15
bzw1a21	0.23129533078317	-0.811521780092656	0	0.216	1	Glut_0_15
zgc:7705654	0.231295351064756	-0.752511170985882	0	0.216	1	Glut_0_15
eif3d26	0.231295351064756	-0.806041484696933	0	0.23	1	Glut_0_15
fkbp417	0.231295371346341	-0.864048603341167	0	0.248	1	Glut_0_15
tuba8l440	0.231295371346341	-0.887675160289841	0	0.232	1	Glut_0_15
tbcb31	0.231505675810734	-0.980121027139758	0.2	0.404	1	Glut_0_15
kifc31	0.232187929196252	0.364353565179876	0.2	0.057	1	Glut_0_15
crfb620	0.23233529988561	0.700982280638975	0.4	0.21	1	Glut_0_15
zgc:778499	0.232861251234642	0.275825995797883	0.6	0.303	1	Glut_0_15
si:dkey-183i3.914	0.233632570315251	0.776591498994935	0.2	0.072	1	Glut_0_15
prps1a18	0.233856717218619	-0.678419393729344	0	0.194	1	Glut_0_15
atp2b467	0.233856737683889	-0.964035349135418	0	0.244	1	Glut_0_15
si:dkey-112a7.463	0.234111485779262	0.513976391251297	0.4	0.194	1	Glut_0_15
mrpl176	0.234174153403708	0.51222619770438	0.2	0.099	1	Glut_0_15
atp2a2b8	0.234970804056584	0.255935866233313	0.2	0.074	1	Glut_0_15
anapc1331	0.235147511381476	0.791616219973856	0.4	0.162	1	Glut_0_15
rpl2377	0.235870027499672	-0.406474079186388	0.6	0.805	1	Glut_0_15
rab732	0.236442087148468	-0.808038384453951	0	0.236	1	Glut_0_15
mrps18c29	0.23644214910095	-0.72709072572933	0	0.212	1	Glut_0_15
dnajc5aa38	0.23644214910095	-0.777284836972794	0	0.219	1	Glut_0_15
celf3a39	0.236442169751774	-0.737999126677187	0	0.192	1	Glut_0_15
birc217	0.236442169751774	-0.747166826118478	0	0.206	1	Glut_0_15
cnbpb22	0.236997854001635	-0.49037926924865	0.2	0.542	1	Glut_0_15
mrps72	0.237268088316772	1.06516993975613	0.2	0.058	1	Glut_0_15
psmg21	0.237777154397325	0.393516712379575	0.2	0.053	1	Glut_0_15
prkar1b4	0.23777721232573	0.429498122317623	0.2	0.042	1	Glut_0_15
exoc13	0.23777721232573	0.370446980551239	0.2	0.058	1	Glut_0_15
prdx197	0.238152046925624	-0.509272579759167	0.4	0.187	1	Glut_0_15
arrdc3b50	0.2386255426281	0.373593719860201	0.6	0.293	1	Glut_0_15
sorbs17	0.239578987887493	0.619961138803743	0.2	0.066	1	Glut_0_15
phf21aa2	0.239578987887493	0.523545113416297	0.2	0.05	1	Glut_0_15
ccsapb2	0.23995125587096	0.954149129834821	0.2	0.069	1	Glut_0_15
spoplb2	0.23995125587096	0.891696227388533	0.2	0.069	1	Glut_0_15
parp15	0.240607210734283	0.298549803576668	0.2	0.065	1	Glut_0_15
hexim127	0.241686204236337	-0.72339450242243	0	0.2	1	Glut_0_15
qpct53	0.241686204236337	-0.797788659321459	0	0.21	1	Glut_0_15
sybu55	0.241686204236337	-0.926780242981928	0	0.245	1	Glut_0_15
ddt40	0.241686225264026	-0.81354641688852	0	0.227	1	Glut_0_15
laptm4b50	0.241686225264026	-0.930951295482252	0	0.206	1	Glut_0_15
mpc152	0.241720012730656	0.536430181369723	0.6	0.457	1	Glut_0_15
junbb64	0.241937903327597	-0.973681966411966	0.6	0.708	1	Glut_0_15
ARF532	0.241988676273801	-1.01032721484496	0.2	0.401	1	Glut_0_15
rap2b5	0.242655687974338	0.921075970384051	0.2	0.094	1	Glut_0_15
pet10042	0.243279452820266	0.789555411874047	0.4	0.251	1	Glut_0_15
isca238	0.244345294671603	-0.756193576131906	0	0.217	1	Glut_0_15
sept1553	0.244345315890683	-0.824062737152114	0	0.214	1	Glut_0_15
naa2023	0.244345337109763	-0.726033849349295	0	0.207	1	Glut_0_15
ap1s146	0.244345337109763	-0.734993883048832	0	0.2	1	Glut_0_15
pnn22	0.244345337109763	-0.769392230213976	0	0.209	1	Glut_0_15
clstn156	0.24506170626809	0.392455722083456	0.6	0.47	1	Glut_0_15
pds5b1	0.246338195342707	0.323440616869604	0.2	0.067	1	Glut_0_15
rcc26	0.246338195342707	0.31309665933858	0.2	0.054	1	Glut_0_15
bccip22	0.246530698269969	0.606450649221017	0.4	0.236	1	Glut_0_15
dlgap4a2	0.246963281356135	0.336278160269957	0.2	0.063	1	Glut_0_15
akap8l14	0.247494268516558	0.357378948888738	0.4	0.179	1	Glut_0_15
syt1a73	0.247625939828421	0.764210346405239	0.6	0.425	1	Glut_0_15
cul3b1	0.248128841963525	0.69808511534152	0.2	0.068	1	Glut_0_15
mrpl231	0.248307688272184	1.02939430435047	0.2	0.07	1	Glut_0_15
NKAIN4 (1 of many)6	0.248307739704115	1.01920776927755	0.2	0.068	1	Glut_0_15
cry1ab1	0.248307739704115	0.935595114267713	0.2	0.082	1	Glut_0_15
dhx383	0.248307739704115	0.897322839086635	0.2	0.07	1	Glut_0_15
cbx531	0.248498657388386	-0.905217318184713	0.2	0.381	1	Glut_0_15
suclg135	0.248905002458237	0.400368094609992	0.4	0.229	1	Glut_0_15
pabpn139	0.24975367400942	0.593607440998979	0.6	0.457	1	Glut_0_15
syne2b4	0.249830437838346	0.302583800987724	0.2	0.058	1	Glut_0_15
rps1664	0.250049056962306	-0.541174143901507	0.6	0.794	1	Glut_0_15
ndufa249	0.250697420008665	-0.8651526833218	0.2	0.361	1	Glut_0_15
mrpl93	0.250897545644897	0.57046747133777	0.2	0.084	1	Glut_0_15
il10rb6	0.251044742179441	0.83419027930639	0.2	0.084	1	Glut_0_15
uqcrb46	0.252474347508644	-0.766190194603299	0	0.209	1	Glut_0_15
atp6v1c1b52	0.252474347508644	-0.780625254255055	0	0.219	1	Glut_0_15
syt5b80	0.252474347508644	-0.912440766303327	0	0.193	1	Glut_0_15
cbln192	0.252474347508644	-1.495297003313	0	0.183	1	Glut_0_15
tcf253	0.252720711435933	0.274761153191627	0.2	0.083	1	Glut_0_15
snap9146	0.253078122291267	0.370719390897382	0.4	0.152	1	Glut_0_15
dgcr8	0.25315447909878	0.371746650023923	0.2	0.055	1	Glut_0_15
fam168b27	0.253777738909334	0.354788736177382	0.6	0.31	1	Glut_0_15
tmem230a1	0.253802728649843	0.900052384097659	0.2	0.068	1	Glut_0_15
dnmt3ab2	0.253802728649843	0.899730357047374	0.2	0.091	1	Glut_0_15
cdkn2aipnl19	0.255235431320584	-0.645151112995248	0	0.184	1	Glut_0_15
got2b50	0.255235453325919	-0.769884256254453	0	0.214	1	Glut_0_15
hnrnpa1b32	0.255235453325919	-0.821402713902544	0	0.223	1	Glut_0_15
cadm464	0.255235453325919	-0.897632399265911	0	0.216	1	Glut_0_15
cd16450	0.255273742021119	0.562874258738725	0.4	0.217	1	Glut_0_15
h3f3b.146	0.255277786429895	0.328248066359807	0.8	0.545	1	Glut_0_15
psmb322	0.256435713586262	0.451111569493731	0.4	0.213	1	Glut_0_15
tob1a68	0.257224297310571	0.377597471868681	1	0.751	1	Glut_0_15
sulf2b64	0.258022640599404	-0.96675241043809	0	0.22	1	Glut_0_15
mhc1zba79	0.258022662806711	-1.07088377245143	0	0.23	1	Glut_0_15
camkvb75	0.258022685014016	-0.919496823206313	0	0.206	1	Glut_0_15
hmgb2a82	0.25802270722132	-1.13808378237275	0	0.201	1	Glut_0_15
tmem14ca26	0.258022751635922	-0.704603046360407	0	0.204	1	Glut_0_15
brms1la26	0.258022751635922	-0.709218699139276	0	0.194	1	Glut_0_15
brd3b24	0.258022751635922	-0.73261772933332	0	0.197	1	Glut_0_15
cry1aa18	0.259332754598446	0.443991843256011	0.2	0.106	1	Glut_0_15
tmem9b48	0.259438709176196	0.79276067300958	0.4	0.238	1	Glut_0_15
hmgb3a50	0.260453212834671	0.329911288211662	0.8	0.629	1	Glut_0_15
nop1032	0.260808174826023	0.353482901292219	0.4	0.195	1	Glut_0_15
MED931	0.260836511972287	-0.652841238258978	0	0.186	1	Glut_0_15
nfyba20	0.260836511972287	-0.705598104714591	0	0.196	1	Glut_0_15
srrm122	0.260836534383809	-0.705953426061993	0	0.191	1	Glut_0_15
med1014	0.260836534383809	-0.721403849038909	0	0.207	1	Glut_0_15
rnd1b60	0.260836534383809	-0.729693919994528	0	0.192	1	Glut_0_15
psmc1a3	0.262128290480773	0.804810183451999	0.2	0.096	1	Glut_0_15
tra2a20	0.262356251550583	0.691703358052399	0.4	0.24	1	Glut_0_15
si:dkey-177p2.641	0.262793819671263	-0.898182986565739	0.2	0.416	1	Glut_0_15
lman218	0.263677032153411	-0.690558081315081	0	0.191	1	Glut_0_15
gad1b90	0.263677054771466	-1.18147871891318	0	0.213	1	Glut_0_15
arnt230	0.263677100007571	-0.636345748963733	0	0.169	1	Glut_0_15
aif1l45	0.263677100007571	-0.754069662185504	0	0.2	1	Glut_0_15
pdcl45	0.264209491873679	0.374801601338695	0.4	0.231	1	Glut_0_15
faf22	0.26451469774443	0.282745603061732	0.2	0.079	1	Glut_0_15
prune29	0.26451469774443	0.279705731556479	0.2	0.064	1	Glut_0_15
si:dkeyp-87e7.4	0.264806589326428	0.255018883876691	0.2	0.073	1	Glut_0_15
snrpd34	0.264987075343456	0.315510769961683	0.2	0.071	1	Glut_0_15
abca1a13	0.265045247372855	0.605238129708165	0.2	0.066	1	Glut_0_15
snrpa110	0.265045247372855	0.568017394890925	0.2	0.078	1	Glut_0_15
capza1b24	0.26572127396604	0.882267273314543	0.4	0.3	1	Glut_0_15
ubb48	0.265955874418899	-0.784402816823716	0.6	0.682	1	Glut_0_15
ciarta51	0.265986862862812	-0.746881283989246	0.2	0.359	1	Glut_0_15
tardbpl13	0.266544685190486	0.648436610977132	0.4	0.206	1	Glut_0_15
kifap3a35	0.266544753671314	-0.757411387241541	0	0.204	1	Glut_0_15
si:dkey-153m14.140	0.266544753671314	-0.99396922127829	0	0.224	1	Glut_0_15
si:ch211-193l2.318	0.266643695912315	-0.478307847391144	0.2	0.069	1	Glut_0_15
si:ch73-376l24.316	0.267343940948185	0.379751250978678	0.4	0.16	1	Glut_0_15
chmp1b31	0.267775378890829	0.698383583465691	0.4	0.241	1	Glut_0_15
CPLX1 (1 of many)7	0.267920752627734	0.331199840312944	0.2	0.065	1	Glut_0_15
gnb2l161	0.268550207548856	-0.597096540946305	0.4	0.646	1	Glut_0_15
tpt174	0.269221689760472	-0.641893269106494	0.4	0.7	1	Glut_0_15
puraa27	0.269439784470744	-0.687038731914262	0	0.188	1	Glut_0_15
rab39bb34	0.269439784470744	-0.691763422671856	0	0.186	1	Glut_0_15
RPS27L51	0.269439807508989	-0.779533343456906	0	0.203	1	Glut_0_15
camk2b158	0.269439807508989	-0.783460903434039	0	0.203	1	Glut_0_15
celf277	0.269598645440505	0.380214742518354	0.6	0.391	1	Glut_0_15
tomm750	0.270062657694154	0.671713207611295	0.4	0.251	1	Glut_0_15
epb41l3a7	0.270616462254643	0.601731281402902	0.2	0.072	1	Glut_0_15
C9orf172 (1 of many).16	0.270769167226525	0.304734889020827	0.2	0.072	1	Glut_0_15
CR450842.11	0.270769167226525	0.271564117227133	0.2	0.066	1	Glut_0_15
CABZ01088567.137	0.271377780715126	0.323245114290048	0.4	0.17	1	Glut_0_15
srsf417	0.271405519340306	0.278041034393608	0.4	0.204	1	Glut_0_15
cacng8a47	0.272279612765424	0.667585285833519	0.4	0.19	1	Glut_0_15
uchl529	0.272362580879148	-0.607058047615339	0	0.168	1	Glut_0_15
tspan3b35	0.272362580879148	-0.656962269616005	0	0.173	1	Glut_0_15
SAMD4B70	0.272362580879148	-0.760483524122281	0	0.187	1	Glut_0_15
zfhx481	0.272362580879148	-0.924627122530092	0	0.183	1	Glut_0_15
lrrtm253	0.272988013962123	0.392946815864882	0.4	0.194	1	Glut_0_15
h3f3d49	0.273096197701024	-0.431053365457657	0.6	0.751	1	Glut_0_15
acvr2aa1	0.273194350091434	0.951282914425297	0.2	0.084	1	Glut_0_15
mrps344	0.273194350091434	0.83782451952756	0.2	0.088	1	Glut_0_15
rpl2457	0.273779803997982	-0.396558271905729	0.8	0.836	1	Glut_0_15
jdp2b74	0.274531847157581	-1.66352889162396	0.4	0.509	1	Glut_0_15
pbxip1a42	0.275313377163021	-0.659951312290907	0	0.18	1	Glut_0_15
bckdk19	0.275313400631348	-0.695529750112301	0	0.194	1	Glut_0_15
ndrg243	0.275313400631348	-0.75502062865286	0	0.194	1	Glut_0_15
rundc3ab37	0.275313400631348	-0.759840982865266	0	0.207	1	Glut_0_15
mt293	0.276051125637306	1.49713955292443	0.2	0.128	1	Glut_0_15
rpl18a78	0.276750814735364	-0.65073760808752	0.6	0.806	1	Glut_0_15
tmem126a1	0.276823116203128	0.314352108118317	0.2	0.074	1	Glut_0_15
hdgfrp23	0.27685535454549	0.26015904400802	0.2	0.085	1	Glut_0_15
capns1b45	0.27736063017687	-0.906063869234336	0.2	0.375	1	Glut_0_15
eif4a240	0.27811136592115	-0.7172140673268	0.2	0.308	1	Glut_0_15
nkap23	0.278292554010386	-0.752861246687952	0	0.209	1	Glut_0_15
eif4a317	0.278292577697613	-0.652465073097352	0	0.179	1	Glut_0_15
ost427	0.278292577697613	-0.701783931273786	0	0.194	1	Glut_0_15
pfdn426	0.278292577697613	-0.729070124969451	0	0.214	1	Glut_0_15
rrad83	0.278292577697613	-1.20496066267685	0	0.189	1	Glut_0_15
nkain134	0.278292601384837	-0.621031649600361	0	0.159	1	Glut_0_15
mrpl5331	0.278292601384837	-0.64429839765489	0	0.186	1	Glut_0_15
TMEM14A20	0.278292601384837	-0.64433952638274	0	0.174	1	Glut_0_15
vapb29	0.278292601384837	-0.671156002002304	0	0.186	1	Glut_0_15
psma417	0.278292601384837	-0.671216201857706	0	0.192	1	Glut_0_15
arpc1a27	0.278292601384837	-0.706196698684484	0	0.203	1	Glut_0_15
cct324	0.278292601384837	-0.732540433010316	0	0.209	1	Glut_0_15
gpx4a30	0.278292601384837	-0.818105198727818	0	0.216	1	Glut_0_15
mrps241	0.278928207931817	0.857853726704847	0.2	0.085	1	Glut_0_15
atp2b1a40	0.279548302554932	0.742848297800885	0.4	0.215	1	Glut_0_15
zgc:5649373	0.279736653286623	0.371077349246572	0.8	0.552	1	Glut_0_15
kcnc1a41	0.279820836963365	0.710708370843226	0.4	0.201	1	Glut_0_15
znf3182	0.279878173016672	0.272918091288218	0.2	0.082	1	Glut_0_15
pgam519	0.281300454093913	-0.645029588036873	0	0.178	1	Glut_0_15
rab1ba19	0.281300478002693	0.348474399130128	0.4	0.161	1	Glut_0_15
cldnd1a51	0.281300501911471	-0.636365352916426	0	0.168	1	Glut_0_15
ankrd13c30	0.281300501911471	-0.74128371081977	0	0.211	1	Glut_0_15
mrpl1123	0.281300525820247	-0.604954163900347	0	0.168	1	Glut_0_15
mrps1430	0.281300525820247	-0.627244206158471	0	0.179	1	Glut_0_15
mcts128	0.281300525820247	-0.689681409178822	0	0.203	1	Glut_0_15
sec6224	0.281300525820247	-0.747477736590348	0	0.198	1	Glut_0_15
zfhx376	0.281300525820247	-0.76696700964268	0	0.164	1	Glut_0_15
cdkn1bb38	0.281300525820247	-0.891590595837033	0	0.218	1	Glut_0_15
khsrp21	0.282901980116378	0.648743535506741	0.4	0.176	1	Glut_0_15
WDR83OS19	0.28433750085197	-0.667739712053849	0	0.189	1	Glut_0_15
adipor1a21	0.284337524985017	-0.614903047758596	0	0.166	1	Glut_0_15
cwc1513	0.284337524985017	-0.632239958085536	0	0.176	1	Glut_0_15
amph48	0.284337524985017	-0.65501240736518	0	0.167	1	Glut_0_15
h2afx39	0.284337524985017	-0.657320194098684	0	0.185	1	Glut_0_15
slc25a3335	0.284337524985017	-0.700490511614365	0	0.176	1	Glut_0_15
camk2g150	0.284337524985017	-0.718940484723701	0	0.193	1	Glut_0_15
zgc:15856421	0.28459437166982	0.636009693562721	0.4	0.201	1	Glut_0_15
hmgb2b58	0.284787497258104	-0.828273117310345	0.2	0.372	1	Glut_0_15
mycb74	0.286842141978514	0.57308198616246	0.4	0.236	1	Glut_0_15
commd321	0.287403909893138	-0.671360006902017	0	0.189	1	Glut_0_15
psmb221	0.287403909893138	-0.688269707420591	0	0.199	1	Glut_0_15
nat940	0.287403934253247	-0.719422588702836	0	0.209	1	Glut_0_15
serp251	0.287403958613353	-0.62064186997595	0	0.167	1	Glut_0_15
lgi1a42	0.287403958613353	-0.64166055597757	0	0.171	1	Glut_0_15
dda120	0.287403958613353	-0.676487273655354	0	0.19	1	Glut_0_15
rpl3865	0.287435219242278	-0.622376960772117	0.4	0.61	1	Glut_0_15
ubxn12	0.287681505633321	0.65951676136489	0.2	0.057	1	Glut_0_15
syt11a45	0.288100268745943	0.565881368756312	0.6	0.453	1	Glut_0_15
rpl23a54	0.288335816065627	-0.420204755031932	0.4	0.658	1	Glut_0_15
edf123	0.28862305178628	-0.70460343153715	0.2	0.422	1	Glut_0_15
sumo2b29	0.289178052930504	0.468768640247912	0.6	0.472	1	Glut_0_15
calm3a.167	0.290228659435926	-0.835414938048571	0.2	0.395	1	Glut_0_15
yaf223	0.290500121691497	-0.644339371748846	0	0.169	1	Glut_0_15
banf116	0.290500195461575	-0.606367509938621	0	0.17	1	Glut_0_15
txndc910	0.290500195461575	-0.682533477850014	0	0.184	1	Glut_0_15
insig154	0.290500195461575	-0.793402935420346	0	0.182	1	Glut_0_15
ptpn555	0.290500195461575	-0.843573726691482	0	0.201	1	Glut_0_15
si:ch211-56a11.297	0.290500195461575	-1.5770022716338	0	0.188	1	Glut_0_15
top1l21	0.290851532744478	0.577347755163871	0.4	0.203	1	Glut_0_15
si:ch73-25f10.6	0.291931400137744	0.303806000877149	0.2	0.076	1	Glut_0_15
larp74	0.291931453875124	0.26497839496845	0.2	0.086	1	Glut_0_15
nfia6	0.29300288087888	0.771096904691479	0.2	0.07	1	Glut_0_15
tnrc529	0.293626588836896	-0.58654809773711	0	0.155	1	Glut_0_15
tmem167a18	0.293626613659769	-0.630990287458417	0	0.176	1	Glut_0_15
park730	0.293626613659769	-0.638946752261857	0	0.187	1	Glut_0_15
gabrb245	0.293626613659769	-0.642738141086324	0	0.158	1	Glut_0_15
supt6h	0.295247802527052	0.886810817313123	0.2	0.072	1	Glut_0_15
rnf1151	0.295247802527052	0.829209643958967	0.2	0.089	1	Glut_0_15
pex31	0.295965024997243	0.60639872630833	0.2	0.073	1	Glut_0_15
srgap36	0.296618254575517	0.549870905032482	0.2	0.08	1	Glut_0_15
naa1011	0.296783550963245	-0.63124106495366	0	0.176	1	Glut_0_15
tcea222	0.296783576021978	-0.620129053198124	0	0.172	1	Glut_0_15
gtpbp434	0.296783576021978	-0.720747522237498	0	0.187	1	Glut_0_15
zgc:5594323	0.296783601080708	-0.622544227317384	0	0.172	1	Glut_0_15
chst154	0.296783601080708	-0.759786196535528	0	0.157	1	Glut_0_15
ptp4a2b42	0.296783601080708	-0.830595956538378	0	0.223	1	Glut_0_15
dbi26	0.297074411931964	0.422611077490559	0.4	0.213	1	Glut_0_15
il6st15	0.29771246970005	0.307664522037825	0.2	0.07	1	Glut_0_15
slc25a531	0.297961110218448	-0.423459773577545	0.8	0.865	1	Glut_0_15
pfdn124	0.297963831157518	0.837220027721382	0.4	0.29	1	Glut_0_15
bckdha4	0.298947146955911	0.586928732832937	0.2	0.074	1	Glut_0_15
ncam261	0.299971505131753	-0.611733836819796	0	0.146	1	Glut_0_15
tenm349	0.299971505131753	-0.713905226458417	0	0.172	1	Glut_0_15
ccdc28a22	0.29997153042943	-0.67446473491124	0	0.193	1	Glut_0_15
taf1518	0.299971555727105	-0.632408236350466	0	0.176	1	Glut_0_15
si:ch211-191j22.331	0.299971555727105	-0.65325959103543	0	0.179	1	Glut_0_15
arl129	0.299971555727105	-0.67517717597084	0	0.189	1	Glut_0_15
rbfox171	0.299971555727105	-0.737938402036085	0	0.166	1	Glut_0_15
ctbp2a46	0.299971555727105	-0.774256447111979	0	0.201	1	Glut_0_15
gadd45bb56	0.299971555727105	-0.868166207210746	0	0.175	1	Glut_0_15
si:dkey-33c12.377	0.300758296505178	0.500271786338105	0.6	0.426	1	Glut_0_15
strn3	0.300810232032733	0.336080705184544	0.2	0.054	1	Glut_0_15
stip125	0.301698404635675	0.696691033025457	0.4	0.261	1	Glut_0_15
nat8l55	0.301997700311455	-0.738471887991726	0.2	0.351	1	Glut_0_15
paip2b27	0.302494672551691	0.334034257487557	0.8	0.517	1	Glut_0_15
gabrb43	0.302678194241998	0.525116736590554	0.2	0.085	1	Glut_0_15
gnao1b56	0.302730492420518	1.00434184487924	0.4	0.208	1	Glut_0_15
ginm127	0.302878169067094	0.581019143589147	0.4	0.221	1	Glut_0_15
dido120	0.303190835058724	-0.62940526115363	0	0.162	1	Glut_0_15
pip4k2ca13	0.303190860598516	-0.656349609461524	0	0.178	1	Glut_0_15
ufm127	0.303190860598516	-0.677022689908647	0	0.19	1	Glut_0_15
sprn51	0.303190886138304	-0.606145384599118	0	0.158	1	Glut_0_15
rbm527	0.303190886138304	-0.627746449354854	0	0.158	1	Glut_0_15
hnrnpr24	0.303190886138304	-0.720591900312292	0	0.197	1	Glut_0_15
msrb1b13	0.303256940673751	0.79322897432227	0.2	0.099	1	Glut_0_15
rabggtb6	0.303340015257502	0.337924277208515	0.2	0.068	1	Glut_0_15
prelid3b58	0.303681144485214	-0.920670257468315	0.2	0.419	1	Glut_0_15
ext22	0.303929395595336	0.300436952507989	0.2	0.075	1	Glut_0_15
gpx4b45	0.304740883008615	0.500072787638575	0.6	0.455	1	Glut_0_15
rps26l78	0.30506866269417	-0.355128898419236	0.4	0.652	1	Glut_0_15
CR847844.262	0.305947275839993	0.371983880925406	0.4	0.244	1	Glut_0_15
mamdc11	0.306440072999326	0.300665763242228	0.2	0.074	1	Glut_0_15
tusc339	0.306441986032477	-0.607295948869374	0	0.157	1	Glut_0_15
eny214	0.306442011817635	-0.541389634024079	0	0.153	1	Glut_0_15
zgc:11320842	0.306442011817635	-0.709786438794837	0	0.159	1	Glut_0_15
skilb63	0.306442011817635	-0.817572881415563	0	0.196	1	Glut_0_15
kdm6ba11	0.308013477466688	0.649653613708775	0.2	0.075	1	Glut_0_15
yipf66	0.309209970425497	0.901053400498542	0.2	0.096	1	Glut_0_15
mkrn128	0.30972523351232	-0.564414841737231	0	0.143	1	Glut_0_15
klf7a39	0.309725337647834	-0.621649413434291	0	0.152	1	Glut_0_15
abi2b27	0.309725363681705	-0.589583925704142	0	0.159	1	Glut_0_15
nckap120	0.309725363681705	-0.678869465547402	0	0.187	1	Glut_0_15
cops422	0.309725363681705	-0.690854917128198	0	0.192	1	Glut_0_15
ostc20	0.309725363681705	-0.702124576667939	0	0.197	1	Glut_0_15
ppp3ca60	0.309725363681705	-0.717228815400197	0	0.153	1	Glut_0_15
kcnip1b67	0.309725363681705	-0.746055413901454	0	0.19	1	Glut_0_15
sec11a23	0.309725363681705	-0.7510572925392	0	0.207	1	Glut_0_15
si:ch73-335l21.491	0.309725363681705	-2.06268335044306	0	0.192	1	Glut_0_15
chchd6a25	0.310170263270131	0.489021655174282	0.2	0.104	1	Glut_0_15
srsf2a28	0.310587555591723	0.417718136862265	0.6	0.381	1	Glut_0_15
cox5aa51	0.31154611608582	-0.508375021514244	0.4	0.544	1	Glut_0_15
tmub12	0.3122152538123	0.883343161177555	0.2	0.074	1	Glut_0_15
rtn4a31	0.312343256649113	0.339304936677609	0.6	0.346	1	Glut_0_15
gtf2a11	0.312703116369691	0.424424975077266	0.2	0.079	1	Glut_0_15
u2af113	0.313041331960992	-0.521054165302232	0	0.138	1	Glut_0_15
eif3jb22	0.313041331960992	-0.601760970591938	0	0.15	1	Glut_0_15
ube2d314	0.313041358247017	-0.518220466239485	0	0.138	1	Glut_0_15
cyb5r141	0.313041358247017	-0.675977559623243	0	0.187	1	Glut_0_15
hmgb3b29	0.313041358247017	-0.690434780623164	0	0.196	1	Glut_0_15
lmo374	0.313041358247017	-0.890990614950844	0	0.155	1	Glut_0_15
ddit357	0.313041358247017	-0.905407818727852	0	0.183	1	Glut_0_15
rabif19	0.313041384533039	-0.552891297545159	0	0.159	1	Glut_0_15
mtx238	0.313041384533039	-0.581610891905949	0	0.161	1	Glut_0_15
psma823	0.313041384533039	-0.644230811948088	0	0.18	1	Glut_0_15
plxna1a62	0.313041384533039	-0.647616883540501	0	0.155	1	Glut_0_15
emc1025	0.313041384533039	-0.69814116622344	0	0.191	1	Glut_0_15
stk35l29	0.313041384533039	-0.7411152447759	0	0.191	1	Glut_0_15
dnajc5ab3	0.313415372428479	0.277709503328191	0.2	0.067	1	Glut_0_15
fkbp1aa48	0.314056263408075	0.488410889434115	0.8	0.747	1	Glut_0_15
gsto12	0.314153840629135	0.992091568530411	0.2	0.091	1	Glut_0_15
ctdspl2b	0.314153840629135	0.948472910829211	0.2	0.085	1	Glut_0_15
sept347	0.31421569966637	0.687541277053752	0.4	0.269	1	Glut_0_15
dnajc826	0.315053279192992	0.391377920552588	0.4	0.178	1	Glut_0_15
dpm250	0.315732259152473	-0.849840964723773	0.2	0.358	1	Glut_0_15
spryd31	0.315866008052556	0.273527573634768	0.2	0.08	1	Glut_0_15
dpysl49	0.316276388642323	0.431665242239077	0.2	0.078	1	Glut_0_15
cpne264	0.316390503015848	-0.671064296744181	0	0.167	1	Glut_0_15
grin1b55	0.316390503015848	-0.720567891414148	0	0.169	1	Glut_0_15
psmd815	0.316390529557555	-0.558122933217134	0	0.156	1	Glut_0_15
plppr3b61	0.316390529557555	-0.574733769692976	0	0.148	1	Glut_0_15
pdia618	0.316390529557555	-0.580417879250274	0	0.149	1	Glut_0_15
eif3k12	0.316390529557555	-0.594412495052499	0	0.169	1	Glut_0_15
cdc14b.121	0.316390529557555	-0.612729683463244	0	0.156	1	Glut_0_15
mex3b45	0.316390529557555	-0.626606929530216	0	0.146	1	Glut_0_15
ube2q218	0.316390529557555	-0.642228042236109	0	0.173	1	Glut_0_15
pisd51	0.316390529557555	-0.667636649232828	0	0.161	1	Glut_0_15
ets253	0.316390529557555	-0.711336443298682	0	0.168	1	Glut_0_15
sesn315	0.316620210412936	0.255597321313625	0.2	0.075	1	Glut_0_15
sh3gl252	0.316876529876722	-0.825952424742588	0.2	0.372	1	Glut_0_15
scg2b75	0.317932308415191	-1.02069547374308	0.4	0.576	1	Glut_0_15
inip3	0.318185884826257	0.319331939249756	0.2	0.072	1	Glut_0_15
os92	0.318283326952776	0.550232998188937	0.2	0.084	1	Glut_0_15
phyh10	0.319358814893713	0.507875981713879	0.2	0.09	1	Glut_0_15
pim345	0.319773240047465	-0.738383893371732	0	0.174	1	Glut_0_15
rasgef1ba61	0.319773266848492	-0.683595722319193	0	0.16	1	Glut_0_15
klhl178	0.319846475068244	0.251788245980171	0.2	0.075	1	Glut_0_15
fzr1a2	0.321346212996107	0.555398716368787	0.2	0.08	1	Glut_0_15
syt2a5	0.321348869948811	0.552441625255767	0.2	0.086	1	Glut_0_15
rasd173	0.321643779921524	-1.47196191202251	0.2	0.363	1	Glut_0_15
sept5a52	0.321968899004934	-0.62600797184301	0.2	0.4	1	Glut_0_15
sept228	0.323190023830354	-0.642779271713501	0	0.174	1	Glut_0_15
map2k165	0.323190050894442	-0.659114084935447	0	0.161	1	Glut_0_15
rnf17524	0.323190077958528	-0.648330979711027	0	0.174	1	Glut_0_15
sec22bb	0.324532267929455	0.257453625723905	0.2	0.089	1	Glut_0_15
rpl1879	0.324665661670934	-0.535766944814083	0.8	0.8	1	Glut_0_15
calm1a72	0.324715461104226	-0.74088116873728	0.8	0.724	1	Glut_0_15
rpl3265	0.324842631972229	-0.287782678498707	0.8	0.886	1	Glut_0_15
slc35g2b16	0.325582441311369	0.496686067644989	0.2	0.09	1	Glut_0_15
calm3a64	0.325959730741355	0.360561310498102	0.8	0.756	1	Glut_0_15
gtpbp11	0.326289873309671	0.601396304568456	0.2	0.072	1	Glut_0_15
PSMG412	0.326641431150978	-0.512906403734081	0	0.145	1	Glut_0_15
u2af2b15	0.326641431150978	-0.601451508809495	0	0.162	1	Glut_0_15
cct814	0.326641458481973	-0.592249931295829	0	0.165	1	Glut_0_15
bloc1s141	0.326641458481973	-0.611195324777421	0	0.172	1	Glut_0_15
cd6391	0.326641458481973	-1.33484434841495	0	0.202	1	Glut_0_15
tmem2422	0.326686459418104	0.276275004850203	0.2	0.083	1	Glut_0_15
si:ch73-274k23.37	0.327150542599739	0.397674547186475	0.2	0.088	1	Glut_0_15
prkci2	0.327529395108364	0.566976269138806	0.2	0.079	1	Glut_0_15
opcml8	0.327736125924963	0.30556914999005	0.2	0.058	1	Glut_0_15
calm3b61	0.327865436614426	-0.372528120586106	1	0.864	1	Glut_0_15
ppp1r15a62	0.32844873441128	-0.603751420507793	0.4	0.532	1	Glut_0_15
grcc1037	0.329133327114932	-0.722630171668025	0.2	0.323	1	Glut_0_15
eef1a1b54	0.329249597393039	0.307769709711297	0.4	0.196	1	Glut_0_15
dpysl5b39	0.329547125636004	0.596565586873797	0.4	0.264	1	Glut_0_15
glipr1b64	0.330127891067177	-0.683816809786992	0	0.162	1	Glut_0_15
apln53	0.330127918669043	-0.589720413656201	0	0.149	1	Glut_0_15
vamp433	0.330127918669043	-0.609410486245795	0	0.17	1	Glut_0_15
bcas217	0.330127918669043	-0.627988354982552	0	0.175	1	Glut_0_15
SCHIP146	0.330127918669043	-0.753212869602704	0	0.205	1	Glut_0_15
kctd12.177	0.330127918669043	-0.909453078598375	0	0.16	1	Glut_0_15
nptx1l79	0.330127918669043	-0.94226559921054	0	0.188	1	Glut_0_15
egr2b86	0.330127918669043	-1.37765629676334	0	0.174	1	Glut_0_15
rap1b89	0.330386003947082	0.979752752818757	0.4	0.32	1	Glut_0_15
si:dkey-276j7.157	0.332684143267408	0.370375334136601	0.8	0.535	1	Glut_0_15
sap1827	0.332735332776269	-0.662205378477359	0.2	0.299	1	Glut_0_15
si:ch211-222l21.162	0.33363168817032	-0.44701066885035	0.8	0.741	1	Glut_0_15
camta1b41	0.333649956197612	-0.627250557294247	0	0.161	1	Glut_0_15
cfap2024	0.333649956197612	-0.63616449403224	0	0.176	1	Glut_0_15
pcbd161	0.333649956197612	-0.65595653513714	0	0.17	1	Glut_0_15
gadd45gip119	0.333649984074432	-0.536575811766464	0	0.149	1	Glut_0_15
snrpd3l21	0.333649984074432	-0.573519023602302	0	0.158	1	Glut_0_15
si:dkey-114c15.742	0.333649984074432	-0.576133976503114	0	0.15	1	Glut_0_15
sdf2l122	0.333649984074432	-0.577859481934152	0	0.159	1	Glut_0_15
olfm2a49	0.333649984074432	-0.587679013741757	0	0.147	1	Glut_0_15
arglu1b27	0.333649984074432	-0.623430754045366	0	0.154	1	Glut_0_15
epdr139	0.333649984074432	-0.695204918479372	0	0.188	1	Glut_0_15
si:dkey-19b23.885	0.333649984074432	-1.03948346753051	0	0.172	1	Glut_0_15
eif4ebp141	0.33369948965204	-0.78458159127818	0.2	0.334	1	Glut_0_15
sepw2a7	0.335589208885526	0.38549220827643	0.2	0.097	1	Glut_0_15
srsf1b19	0.336507670384909	0.282880616053074	0.4	0.199	1	Glut_0_15
tmem151a35	0.337208139930555	-0.577426076231735	0	0.145	1	Glut_0_15
arl639	0.337208168086541	-0.562211586384789	0	0.145	1	Glut_0_15
phf20b24	0.337208168086541	-0.57601352319313	0	0.149	1	Glut_0_15
atf4a45	0.337208168086541	-0.759681059592582	0	0.181	1	Glut_0_15
mtdhb22	0.337208196242524	-0.560819850825373	0	0.148	1	Glut_0_15
pbdc110	0.337208196242524	-0.578703954222228	0	0.162	1	Glut_0_15
si:ch73-290k24.551	0.337208196242524	-0.598477613455663	0	0.146	1	Glut_0_15
rbm4.213	0.337208196242524	-0.618932050231461	0	0.161	1	Glut_0_15
cope14	0.337208196242524	-0.680017106842442	0	0.187	1	Glut_0_15
si:ch211-7c8.215	0.337214347734294	0.377433784772391	0.4	0.188	1	Glut_0_15
vdac335	0.337643737295179	-0.666503551574591	0.2	0.382	1	Glut_0_15
tmeff1b49	0.338330208679833	0.473474531591057	0.6	0.357	1	Glut_0_15
elof123	0.338419986964584	0.299853403603918	0.6	0.302	1	Glut_0_15
eif3f34	0.338769744666309	-0.497423271727028	0.2	0.443	1	Glut_0_15
TMSB15A82	0.339303583539234	-0.483921008183748	0.2	0.45	1	Glut_0_15
bud3120	0.3398811098477	0.686491730602942	0.4	0.276	1	Glut_0_15
chgb16	0.340649968372231	-0.675783715328367	0.2	0.097	1	Glut_0_15
MARK4 (1 of many)1	0.34075603445679	0.340266754828208	0.2	0.059	1	Glut_0_15
myh142	0.34075603445679	0.295591293958143	0.2	0.077	1	Glut_0_15
cplx242	0.340803084992343	-0.478675658580462	0	0.121	1	Glut_0_15
lcmt125	0.340803084992343	-0.531107407290435	0	0.146	1	Glut_0_15
tmem16524	0.340803084992343	-0.617636921077986	0	0.164	1	Glut_0_15
pfkfb4b28	0.340803084992343	-0.645474760484376	0	0.162	1	Glut_0_15
mtdha19	0.340803084992343	-0.664168298190553	0	0.171	1	Glut_0_15
fam49bb46	0.340803113431826	-0.510570340254479	0	0.135	1	Glut_0_15
mrpl1224	0.340803113431826	-0.525180137931909	0	0.144	1	Glut_0_15
psma222	0.340803113431826	-0.54845785011616	0	0.152	1	Glut_0_15
chmp4bb17	0.340803113431826	-0.555591429165151	0	0.15	1	Glut_0_15
chmp5b24	0.340803113431826	-0.574635992766945	0	0.147	1	Glut_0_15
aldh2.118	0.340803113431826	-0.583683726946708	0	0.153	1	Glut_0_15
tnrc6a15	0.340803113431826	-0.593847512886677	0	0.153	1	Glut_0_15
glrbb39	0.340803113431826	-0.621503732966001	0	0.162	1	Glut_0_15
vapal25	0.340803113431826	-0.65352086929217	0	0.181	1	Glut_0_15
rasl11b81	0.340803113431826	-1.07393253803421	0	0.13	1	Glut_0_15
si:ch73-1a9.358	0.341139761410983	-0.60346984478057	0.6	0.576	1	Glut_0_15
mrpl25	0.341882635875818	0.529932102682597	0.2	0.093	1	Glut_0_15
calr53	0.342683386113437	-0.608041974845656	0.2	0.359	1	Glut_0_15
atp2b3a62	0.342728832137749	0.338932064601252	0.4	0.21	1	Glut_0_15
fam206a1	0.342797497665112	0.312112264488168	0.2	0.074	1	Glut_0_15
mbd3b42	0.34333561417718	0.398128854325932	0.6	0.352	1	Glut_0_15
histh1l72	0.343748555364634	0.383035523891576	0.6	0.488	1	Glut_0_15
pcf112	0.344062084263078	0.320013102811773	0.2	0.063	1	Glut_0_15
kif1bp2	0.344062084263078	0.263863530900718	0.2	0.071	1	Glut_0_15
dpp6b48	0.344435282653941	-0.609057224262072	0	0.147	1	Glut_0_15
ivd12	0.344435311381398	-0.457918092908869	0	0.122	1	Glut_0_15
trappc6bl34	0.344435311381398	-0.602064969532629	0	0.163	1	Glut_0_15
FBXO48 (1 of many).121	0.344435311381398	-0.612848818689929	0	0.16	1	Glut_0_15
ap2b142	0.344435311381398	-0.616805708122511	0	0.167	1	Glut_0_15
nfkbiab61	0.344435311381398	-0.77655399658385	0	0.159	1	Glut_0_15
arl6ip131	0.34454838081231	-0.645019274660462	0.6	0.637	1	Glut_0_15
trim3b5	0.344723175209978	0.352128433051124	0.2	0.063	1	Glut_0_15
elavl478	0.345304730965974	0.47233872629727	0.6	0.496	1	Glut_0_15
runx1t110	0.346692895638569	0.50706618457574	0.2	0.087	1	Glut_0_15
ier5l45	0.348105355102247	-0.747846270514396	0	0.153	1	Glut_0_15
cops7a14	0.348105384122293	-0.503891793799632	0	0.135	1	Glut_0_15
lzic20	0.348105384122293	-0.517165205805159	0	0.143	1	Glut_0_15
sri24	0.348105384122293	-0.596806613177871	0	0.162	1	Glut_0_15
dyrk1b2	0.348234160241926	0.580452956659423	0.2	0.099	1	Glut_0_15
dhrsx7	0.348251065621883	0.481670778179831	0.2	0.065	1	Glut_0_15
pebp11	0.348645640327224	0.279376766154711	0.2	0.078	1	Glut_0_15
si:ch211-195b15.862	0.349401803312176	0.334495505654072	0.6	0.448	1	Glut_0_15
pcsk1nl64	0.350056723852854	0.325794160728749	0.6	0.414	1	Glut_0_15
emc811	0.351383521898004	0.500473238105782	0.2	0.101	1	Glut_0_15
iqsec1b13	0.351463373945557	0.429517403769371	0.2	0.077	1	Glut_0_15
chmp2bb19	0.351813886202481	-0.517658526059717	0	0.14	1	Glut_0_15
mrps1023	0.351813915519886	-0.558456809592789	0	0.154	1	Glut_0_15
cyth4b10	0.351813944837288	-0.516558183780427	0	0.145	1	Glut_0_15
emc319	0.351813944837288	-0.541637430842336	0	0.142	1	Glut_0_15
psma6b14	0.351813944837288	-0.555631875382147	0	0.156	1	Glut_0_15
ntrk3b52	0.351813944837288	-0.573725184617848	0	0.131	1	Glut_0_15
ssr218	0.351813944837288	-0.623610496699589	0	0.17	1	Glut_0_15
VSTM2B60	0.351813944837288	-0.631555104197162	0	0.155	1	Glut_0_15
ca10a66	0.351813944837288	-0.639577894499748	0	0.155	1	Glut_0_15
ppt126	0.351813944837288	-0.64381251365896	0	0.171	1	Glut_0_15
lmo170	0.351813944837288	-0.72704365956643	0	0.148	1	Glut_0_15
gyltl1b52	0.351813944837288	-0.770990013641775	0	0.146	1	Glut_0_15
sik149	0.351813944837288	-0.781042874312351	0	0.168	1	Glut_0_15
qkia59	0.351813944837288	-0.79409242775574	0	0.175	1	Glut_0_15
sst1.116	0.352038490644746	-1.95701155711925	0.2	0.085	1	Glut_0_15
si:dkey-197a4.15	0.35281354580338	0.859251280251978	0.2	0.075	1	Glut_0_15
tpst125	0.352813589121254	0.766335187192503	0.2	0.103	1	Glut_0_15
ddx626	0.353389443483727	0.275723433608856	0.4	0.219	1	Glut_0_15
smyd2a31	0.355561597152783	-0.464176289500074	0	0.117	1	Glut_0_15
mrpl2023	0.355561626772462	-0.490203461437088	0	0.138	1	Glut_0_15
fhit13	0.355561626772462	-0.528716339163498	0	0.138	1	Glut_0_15
arf6a20	0.355561626772462	-0.562710414842873	0	0.153	1	Glut_0_15
adgrb347	0.355561626772462	-0.645918297589973	0	0.163	1	Glut_0_15
si:dkey-71b5.6.164	0.355561626772462	-0.646775953160669	0	0.154	1	Glut_0_15
asap1b43	0.355561626772462	-0.64793520175785	0	0.162	1	Glut_0_15
gria1a56	0.355561626772462	-0.672920415326524	0	0.152	1	Glut_0_15
si:ch211-137a8.447	0.355561626772462	-0.711928426911486	0	0.166	1	Glut_0_15
wdr332	0.356302248822373	0.296598468997046	0.2	0.075	1	Glut_0_15
ube2e237	0.356749473991642	0.553360141848022	0.4	0.24	1	Glut_0_15
rabac15	0.357282398335724	1.31619706479816	0.2	0.097	1	Glut_0_15
aff23	0.357874411425239	0.309224380079518	0.2	0.069	1	Glut_0_15
pgam1b52	0.358518638493042	0.293542762558603	0.4	0.217	1	Glut_0_15
prdx227	0.358999304046657	0.510428272645107	0.6	0.433	1	Glut_0_15
npdc1b5	0.359121912374436	0.803202410265743	0.2	0.091	1	Glut_0_15
lsm14ab11	0.359349054277459	-0.488144348985947	0	0.125	1	Glut_0_15
ak559	0.359349054277459	-0.562173704264466	0	0.135	1	Glut_0_15
pdrg120	0.359349084204499	-0.471904557279008	0	0.125	1	Glut_0_15
si:zfos-169g10.37	0.359349084204499	-0.506580491930305	0	0.143	1	Glut_0_15
tcta19	0.359349084204499	-0.510534783316595	0	0.138	1	Glut_0_15
smad213	0.359349084204499	-0.544155119036283	0	0.145	1	Glut_0_15
doc2b59	0.359349084204499	-0.549444210915303	0	0.128	1	Glut_0_15
ppt219	0.359349084204499	-0.565289859320661	0	0.141	1	Glut_0_15
si:ch211-114n24.629	0.359349084204499	-0.573073287230559	0	0.141	1	Glut_0_15
dlx5a84	0.359349084204499	-0.833665562392337	0	0.143	1	Glut_0_15
vgf75	0.359349084204499	-0.997570604855146	0	0.167	1	Glut_0_15
si:dkeyp-72h1.179	0.359349084204499	-1.09777035925309	0	0.171	1	Glut_0_15
ckbb58	0.359528651296772	0.284228929141562	1	0.791	1	Glut_0_15
chchd71	0.361210922967074	0.302582528354756	0.2	0.076	1	Glut_0_15
reep547	0.361382672191151	0.41377753566199	0.6	0.421	1	Glut_0_15
ppp3ccb2	0.362302492074908	0.562345094185964	0.2	0.085	1	Glut_0_15
cox1450	0.362815961860585	0.646660289565916	0.4	0.227	1	Glut_0_15
cds226	0.36317696322829	-0.55692416915881	0	0.141	1	Glut_0_15
RPS11 (1 of many)33	0.36317696322829	-0.583639179159469	0	0.154	1	Glut_0_15
cicb26	0.36317696322829	-0.606387785274775	0	0.153	1	Glut_0_15
qdpra65	0.36317696322829	-0.715000414039689	0	0.16	1	Glut_0_15
kif3a32	0.363176993467948	-0.455659555797172	0	0.122	1	Glut_0_15
top2b13	0.363176993467948	-0.459297937728377	0	0.118	1	Glut_0_15
add230	0.363176993467948	-0.472391886824216	0	0.121	1	Glut_0_15
kpna412	0.363176993467948	-0.50709522081307	0	0.131	1	Glut_0_15
mbnl330	0.363176993467948	-0.516706800599249	0	0.137	1	Glut_0_15
ptena22	0.363176993467948	-0.518919182526388	0	0.137	1	Glut_0_15
sept7a19	0.363176993467948	-0.554291182161754	0	0.151	1	Glut_0_15
zgc:8659811	0.363176993467948	-0.587942191394692	0	0.16	1	Glut_0_15
larp4ab23	0.363176993467948	-0.625113876556425	0	0.152	1	Glut_0_15
glulb91	0.363176993467948	-1.16053443951431	0	0.165	1	Glut_0_15
mff45	0.36410137038824	-0.764358222707092	0.2	0.33	1	Glut_0_15
rpl459	0.365053023163897	-0.370283252064278	0.4	0.549	1	Glut_0_15
cadpsb45	0.367046023489324	-0.537195788833543	0	0.13	1	Glut_0_15
ncoa517	0.367046054047036	-0.457558462107363	0	0.108	1	Glut_0_15
ankrd46b36	0.367046054047036	-0.474358439340381	0	0.127	1	Glut_0_15
cct6a21	0.367046054047036	-0.535196564646062	0	0.143	1	Glut_0_15
fkbp231	0.367046054047036	-0.581350249106664	0	0.155	1	Glut_0_15
cygb271	0.367046054047036	-0.585247181544284	0	0.128	1	Glut_0_15
nono19	0.367046054047036	-0.601693081943277	0	0.159	1	Glut_0_15
tmsb4x66	0.367488940766116	-0.339854560152467	0.6	0.908	1	Glut_0_15
hmgn267	0.36771423969051	-0.701506499359041	0.6	0.704	1	Glut_0_15
hmgn349	0.368993585223783	-0.656707449062398	0.4	0.438	1	Glut_0_15
hnrnpa335	0.370956958855686	-0.433331264553293	0	0.11	1	Glut_0_15
nop5624	0.370956958855686	-0.480357035963164	0	0.122	1	Glut_0_15
puf60a21	0.370956958855686	-0.526289433956409	0	0.135	1	Glut_0_15
dnajc117	0.370956958855686	-0.562731172289203	0	0.146	1	Glut_0_15
dcp227	0.370956958855686	-0.574653976502038	0	0.155	1	Glut_0_15
atp1a1a.135	0.370956958855686	-0.601735334496989	0	0.138	1	Glut_0_15
si:dkey-234h16.743	0.370956989737079	-0.501523973338972	0	0.127	1	Glut_0_15
ppp4cb14	0.370956989737079	-0.509147046357319	0	0.137	1	Glut_0_15
praf222	0.370956989737079	-0.547215745665326	0	0.145	1	Glut_0_15
lrpap125	0.370956989737079	-0.552391992651928	0	0.143	1	Glut_0_15
zgc:16560349	0.370956989737079	-0.600836707251206	0	0.142	1	Glut_0_15
IGLON550	0.370956989737079	-0.606591928555756	0	0.148	1	Glut_0_15
fosaa82	0.370956989737079	-0.852959273086761	0	0.133	1	Glut_0_15
pvalb792	0.370956989737079	-1.23746494937546	0	0.139	1	Glut_0_15
map1lc3a52	0.371837010880432	-0.44435748825266	0.2	0.417	1	Glut_0_15
mdkb64	0.373622392235493	-0.631298487176462	0.4	0.542	1	Glut_0_15
chchd1060	0.374832638930135	0.45432938155874	0.4	0.233	1	Glut_0_15
ppid16	0.374910518670087	-0.431633857382487	0	0.116	1	Glut_0_15
sptssa14	0.374910518670087	-0.522148194065031	0	0.139	1	Glut_0_15
prkar2aa25	0.374910518670087	-0.669104871974746	0	0.176	1	Glut_0_15
cdc34b12	0.374910549880983	-0.425940696879414	0	0.11	1	Glut_0_15
psme315	0.374910549880983	-0.434414515714944	0	0.12	1	Glut_0_15
fam50a13	0.374910549880983	-0.46366347999417	0	0.116	1	Glut_0_15
tmem106c30	0.374910549880983	-0.481106534942713	0	0.122	1	Glut_0_15
hnrnpa1a16	0.374910549880983	-0.488546281336647	0	0.122	1	Glut_0_15
safb10	0.374910549880983	-0.510894559786632	0	0.13	1	Glut_0_15
uqcrc2b22	0.374910549880983	-0.51489937390901	0	0.14	1	Glut_0_15
PDE4DIP39	0.374910549880983	-0.5195546263956	0	0.127	1	Glut_0_15
mrpl3621	0.374910549880983	-0.558895676402306	0	0.154	1	Glut_0_15
si:ch211-10a23.245	0.374910549880983	-0.607391243778337	0	0.161	1	Glut_0_15
lmo4b67	0.374910549880983	-0.719245717203784	0	0.134	1	Glut_0_15
her4.2.194	0.374910549880983	-2.41906413052435	0	0.141	1	Glut_0_15
si:dkeyp-113d7.11	0.376342668179782	0.258677778542882	0.2	0.08	1	Glut_0_15
ric8a2	0.376386897011442	0.535224263785384	0.2	0.085	1	Glut_0_15
dynll164	0.377914382900492	-0.389464753935995	0.6	0.798	1	Glut_0_15
arpc234	0.378183099343239	-0.729633433996167	0.2	0.322	1	Glut_0_15
ube2ql134	0.378907479140451	-0.462280297423879	0	0.118	1	Glut_0_15
si:dkey-10p5.1029	0.378907479140451	-0.497236170592015	0	0.134	1	Glut_0_15
BEGAIN58	0.378907479140451	-0.500172645309413	0	0.125	1	Glut_0_15
zgc:7705837	0.378907479140451	-0.520871460095575	0	0.136	1	Glut_0_15
cdh452	0.378907479140451	-0.588426995838762	0	0.14	1	Glut_0_15
ube2g1a10	0.378907510686883	-0.441369172271751	0	0.114	1	Glut_0_15
gtf2a215	0.378907510686883	-0.467020493083094	0	0.123	1	Glut_0_15
si:dkey-105e17.146	0.378907510686883	-0.467985459338997	0	0.118	1	Glut_0_15
uxt18	0.378907510686883	-0.470533228640068	0	0.123	1	Glut_0_15
fus20	0.378907510686883	-0.503451305947023	0	0.123	1	Glut_0_15
fbxo4542	0.378907510686883	-0.520178219257552	0	0.138	1	Glut_0_15
si:dkey-11a7.353	0.378907510686883	-0.607876964870422	0	0.147	1	Glut_0_15
ggctb98	0.378907510686883	-1.28652809190673	0	0.148	1	Glut_0_15
erv90	0.378907510686883	-1.31047818083389	0	0.139	1	Glut_0_15
arg270	0.379918451568322	-1.10613313606136	0.4	0.464	1	Glut_0_15
tob1b79	0.380501248218751	-0.37858710563117	0.4	0.57	1	Glut_0_15
gpr6330	0.382948644745282	-0.470751675535526	0	0.118	1	Glut_0_15
si:dkey-224k5.1334	0.382948644745282	-0.513992935392063	0	0.122	1	Glut_0_15
pdcd10a19	0.382948644745282	-0.527982001551264	0	0.144	1	Glut_0_15
tmem30ab21	0.382948644745282	-0.592485890627315	0	0.149	1	Glut_0_15
sema4ab51	0.382948644745282	-0.600512841408401	0	0.129	1	Glut_0_15
yeats417	0.382948676633503	-0.404723522348747	0	0.104	1	Glut_0_15
timm8b13	0.382948676633503	-0.414192414669602	0	0.111	1	Glut_0_15
ldb2b43	0.382948676633503	-0.460013967221477	0	0.114	1	Glut_0_15
zgc:5610620	0.382948676633503	-0.486061212446775	0	0.133	1	Glut_0_15
smim1920	0.382948676633503	-0.50005845740989	0	0.134	1	Glut_0_15
tm2d319	0.382948676633503	-0.506908870859641	0	0.135	1	Glut_0_15
dldh14	0.382948676633503	-0.518144985600271	0	0.139	1	Glut_0_15
apba2b40	0.382948676633503	-0.520970184756742	0	0.139	1	Glut_0_15
adh541	0.382948676633503	-0.532923692161701	0	0.131	1	Glut_0_15
siah116	0.382948676633503	-0.545169396785692	0	0.141	1	Glut_0_15
cnp34	0.382948676633503	-0.547105458423895	0	0.125	1	Glut_0_15
lamp120	0.382948676633503	-0.558402566509256	0	0.142	1	Glut_0_15
ormdl123	0.382948676633503	-0.595859792269392	0	0.164	1	Glut_0_15
cdh1356	0.382948676633503	-0.631051023405332	0	0.15	1	Glut_0_15
hunk59	0.382948676633503	-0.712043202528338	0	0.124	1	Glut_0_15
taf1216	0.383551014766059	0.263912205020588	0.6	0.312	1	Glut_0_15
tmem5931	0.383628401776845	0.561668948364613	0.4	0.311	1	Glut_0_15
sf3b525	0.384495329645289	0.31880982320083	0.4	0.202	1	Glut_0_15
syt138	0.384939942817993	0.658516278031994	0.2	0.088	1	Glut_0_15
clk4a16	0.385164705161273	0.559095650122657	0.4	0.27	1	Glut_0_15
si:dkeyp-75h12.573	0.385655932637073	-0.578485672340336	0.6	0.568	1	Glut_0_15
hdac133	0.385764503783569	0.532151784169018	0.4	0.296	1	Glut_0_15
map1aa51	0.386149819096496	-0.272211916979252	0.2	0.453	1	Glut_0_15
pik3ip168	0.386410962092729	-0.547820810638501	0.2	0.421	1	Glut_0_15
chka25	0.387034849734018	-0.469789505164545	0	0.116	1	Glut_0_15
si:ch73-152o7.115	0.387034849734018	-0.539022455768561	0	0.143	1	Glut_0_15
mgll73	0.387034849734018	-0.71652416291514	0	0.134	1	Glut_0_15
lrrn239	0.387034881970509	-0.476598866131993	0	0.117	1	Glut_0_15
clcn430	0.387034881970509	-0.496948426850919	0	0.126	1	Glut_0_15
sigmar119	0.387034881970509	-0.497150812511161	0	0.136	1	Glut_0_15
arih213	0.387034881970509	-0.510260455394507	0	0.133	1	Glut_0_15
fam162a18	0.387034881970509	-0.540966065509379	0	0.151	1	Glut_0_15
ahsa1b32	0.387034881970509	-0.58952224954978	0	0.141	1	Glut_0_15
si:dkey-46a10.324	0.387034881970509	-0.60361823314588	0	0.162	1	Glut_0_15
gstp190	0.387034881970509	-1.3493142906789	0	0.145	1	Glut_0_15
phf61	0.388028951661435	0.288605569016288	0.2	0.078	1	Glut_0_15
tmem25814	0.388262205814066	-0.563677780722024	0.2	0.349	1	Glut_0_15
tomm20a53	0.388441074295167	-0.671942878144657	0.2	0.294	1	Glut_0_15
sdhaf34	0.389345471671548	0.267312872478057	0.2	0.09	1	Glut_0_15
myclb29	0.391166959730338	-0.496351961880266	0	0.111	1	Glut_0_15
apex124	0.391166992321827	-0.401993988808195	0	0.103	1	Glut_0_15
zgc:565768	0.391166992321827	-0.424220809870109	0	0.117	1	Glut_0_15
exoc614	0.391166992321827	-0.476272560308213	0	0.116	1	Glut_0_15
leng120	0.391166992321827	-0.48961075745698	0	0.121	1	Glut_0_15
snapin17	0.391166992321827	-0.495971743868276	0	0.128	1	Glut_0_15
spna233	0.391166992321827	-0.498798900222069	0	0.126	1	Glut_0_15
si:ch211-151p13.861	0.391166992321827	-0.508751789653564	0	0.131	1	Glut_0_15
pkig38	0.391166992321827	-0.522668867116467	0	0.131	1	Glut_0_15
gltscr228	0.391166992321827	-0.523207485523873	0	0.131	1	Glut_0_15
timm23a27	0.391166992321827	-0.534240790913658	0	0.147	1	Glut_0_15
lamp237	0.391166992321827	-0.572527922248888	0	0.132	1	Glut_0_15
luzp250	0.391166992321827	-0.704060405100469	0	0.162	1	Glut_0_15
ubap2b	0.391464276516862	0.302093822915098	0.2	0.077	1	Glut_0_15
ywhabl42	0.391945207931794	0.284274147576208	1	0.775	1	Glut_0_15
snrpc12	0.392286862984492	0.900415640044868	0.2	0.12	1	Glut_0_15
etnk125	0.39277944575357	0.259026098449774	0.2	0.118	1	Glut_0_15
htatsf1	0.392779487551165	0.51025943103116	0.2	0.094	1	Glut_0_15
papd56	0.393954593595206	0.260115224360332	0.2	0.085	1	Glut_0_15
rheb48	0.394160937997647	-0.488476680504287	0.2	0.327	1	Glut_0_15
vat170	0.394705433543451	-0.392592821435944	0.2	0.418	1	Glut_0_15
smx531	0.395070737134457	0.374514548951092	0.6	0.432	1	Glut_0_15
phtf227	0.395345873447224	-0.442128213973086	0	0.112	1	Glut_0_15
si:ch1073-329i9.167	0.395345873447224	-0.614017879826144	0	0.127	1	Glut_0_15
lin5223	0.395345906400693	-0.446349645558272	0	0.112	1	Glut_0_15
mdm411	0.395345906400693	-0.489334933136733	0	0.127	1	Glut_0_15
psmc616	0.395345906400693	-0.496340330159244	0	0.135	1	Glut_0_15
slc7a8a39	0.395345906400693	-0.513370908359418	0	0.132	1	Glut_0_15
prdx412	0.395345906400693	-0.525646259763118	0	0.139	1	Glut_0_15
ubtf18	0.395345906400693	-0.56351184016784	0	0.142	1	Glut_0_15
puf60b17	0.395345906400693	-0.564167622433545	0	0.153	1	Glut_0_15
her4.292	0.395345906400693	-2.11767997319101	0	0.132	1	Glut_0_15
mlf240	0.396655138054034	-0.702903212996732	0.2	0.3	1	Glut_0_15
plk378	0.396841610411324	-1.12655149478014	0.2	0.324	1	Glut_0_15
il1rapl1a9	0.397070979720317	0.514628101873115	0.2	0.086	1	Glut_0_15
tmed435	0.397572506827976	1.27608833545336	0.4	0.243	1	Glut_0_15
plk2b70	0.39837391255761	0.437223775125841	0.4	0.309	1	Glut_0_15
si:ch211-238n5.434	0.399455883109122	0.452562488818968	0.2	0.105	1	Glut_0_15
prpsap213	0.399572491200722	-0.485522455979355	0	0.13	1	Glut_0_15
cadm354	0.399572491200722	-0.509441687867269	0	0.112	1	Glut_0_15
mgst3a17	0.39957252452343	-0.456675778406477	0	0.113	1	Glut_0_15
larp632	0.39957252452343	-0.464212698153495	0	0.117	1	Glut_0_15
c1qbp18	0.39957252452343	-0.473775793344329	0	0.128	1	Glut_0_15
si:ch211-282b22.114	0.39957252452343	-0.475401045906982	0	0.131	1	Glut_0_15
luc7l12	0.39957252452343	-0.483352430269381	0	0.123	1	Glut_0_15
vkorc1l115	0.39957252452343	-0.51449986515575	0	0.135	1	Glut_0_15
ss1823	0.39957252452343	-0.533523112621632	0	0.14	1	Glut_0_15
si:ch211-188i4.460	0.39957252452343	-0.599071769035706	0	0.123	1	Glut_0_15
med3110	0.399572557846134	-0.400329968754347	0	0.102	1	Glut_0_15
sars17	0.399572557846134	-0.413172959632045	0	0.113	1	Glut_0_15
oxsr1a17	0.399572557846134	-0.46019119354051	0	0.123	1	Glut_0_15
fam177a113	0.399572557846134	-0.488147022557583	0	0.125	1	Glut_0_15
ing428	0.399572557846134	-0.512475777796847	0	0.127	1	Glut_0_15
txnrd187	0.399572557846134	-0.8421953092903	0	0.129	1	Glut_0_15
spg74	0.401256972176125	0.494338259351452	0.2	0.1	1	Glut_0_15
brox3	0.402053671325779	0.682782505008992	0.2	0.077	1	Glut_0_15
gdi146	0.402809094606498	-0.347197893515581	0.2	0.465	1	Glut_0_15
si:dkeyp-72g9.451	0.403507048293715	-0.531563756462069	0.2	0.305	1	Glut_0_15
palm1a15	0.403847917191543	-0.409561104592651	0	0.103	1	Glut_0_15
ANKRD34A56	0.403847917191543	-0.435342247983938	0	0.113	1	Glut_0_15
zgc:13686412	0.403847917191543	-0.43957229025829	0	0.114	1	Glut_0_15
sart114	0.403847917191543	-0.439906784504876	0	0.112	1	Glut_0_15
arl221	0.403847917191543	-0.458345413435778	0	0.127	1	Glut_0_15
robo2.164	0.403847917191543	-0.481819507150225	0	0.105	1	Glut_0_15
slc9a6a20	0.403847917191543	-0.512053687147038	0	0.133	1	Glut_0_15
pcmt16	0.403847917191543	-0.529778866381047	0	0.139	1	Glut_0_15
tgif151	0.403847917191543	-0.594874513150378	0	0.133	1	Glut_0_15
tac195	0.403847917191543	-1.92641591463518	0	0.12	1	Glut_0_15
fam195b11	0.40456951987225	0.462800384619474	0.2	0.113	1	Glut_0_15
zgc:15885277	0.404909852835817	-0.283885053419432	0.2	0.123	1	Glut_0_15
eef1g73	0.405197833527575	-0.417148115168373	0.4	0.562	1	Glut_0_15
adka18	0.408172959893093	-0.477885852402408	0	0.12	1	Glut_0_15
lmbrd119	0.408172959893093	-0.498686363655647	0	0.123	1	Glut_0_15
fam76b27	0.408172959893093	-0.580295625161453	0	0.147	1	Glut_0_15
mrpl3412	0.408172993977185	-0.47219886885166	0	0.131	1	Glut_0_15
spred124	0.408172993977185	-0.538178437179099	0	0.142	1	Glut_0_15
bpgm22	0.408172993977185	-0.563011490643064	0	0.151	1	Glut_0_15
scg549	0.408172993977185	-0.60402156004658	0	0.151	1	Glut_0_15
slc1a2b93	0.408172993977185	-1.04800914535606	0	0.11	1	Glut_0_15
tuba1a54	0.409245227555319	-0.58211428903268	0.2	0.312	1	Glut_0_15
gpm6aa65	0.409629284257672	-0.367641243600574	0.8	0.755	1	Glut_0_15
plekhb254	0.411088149055302	0.283256255552822	0.6	0.395	1	Glut_0_15
calm2a51	0.411948821429554	-0.371077607509063	0.8	0.704	1	Glut_0_15
atp6ap1a43	0.411964866317846	0.551544553804535	0.2	0.122	1	Glut_0_15
pdhb24	0.412548804542833	-0.420337784264539	0	0.109	1	Glut_0_15
smim1215	0.412548804542833	-0.43951693195478	0	0.118	1	Glut_0_15
sarnp11	0.412548839019702	-0.410735334594778	0	0.105	1	Glut_0_15
pak2b16	0.412548839019702	-0.430593430334092	0	0.11	1	Glut_0_15
znf576.214	0.412548839019702	-0.446395387325724	0	0.111	1	Glut_0_15
eif1ad13	0.412548839019702	-0.452169597498482	0	0.112	1	Glut_0_15
arpc415	0.412548839019702	-0.467500307319796	0	0.119	1	Glut_0_15
usf1l12	0.412548839019702	-0.469140817612091	0	0.117	1	Glut_0_15
anxa11b22	0.412548839019702	-0.475285007131039	0	0.12	1	Glut_0_15
prr12b32	0.412548839019702	-0.478124449006416	0	0.123	1	Glut_0_15
nktr13	0.412548839019702	-0.49062269839808	0	0.122	1	Glut_0_15
selk18	0.412548839019702	-0.5070272424297	0	0.133	1	Glut_0_15
gtf2f2a11	0.412548839019702	-0.523505689397794	0	0.136	1	Glut_0_15
ppfia340	0.412548839019702	-0.543174521214111	0	0.135	1	Glut_0_15
arpp2167	0.412548839019702	-0.603568369529126	0	0.122	1	Glut_0_15
rims2a55	0.412548839019702	-0.606037067415234	0	0.134	1	Glut_0_15
si:dkey-35i13.174	0.412590790470975	0.603939233718307	0.6	0.388	1	Glut_0_15
h3f3b.1.242	0.412950535974992	-0.646541202908446	0.2	0.339	1	Glut_0_15
zgc:1946654	0.416506140276698	0.807170209902709	0.2	0.094	1	Glut_0_15
si:dkeyp-117h8.236	0.416506140276698	0.577502088039294	0.2	0.101	1	Glut_0_15
mrpl4213	0.416976511975002	-0.390817475281499	0	0.101	1	Glut_0_15
slc16a343	0.416976511975002	-0.526612127957487	0	0.123	1	Glut_0_15
iqsec275	0.416976511975002	-0.595519932481638	0	0.133	1	Glut_0_15
lztfl110	0.416976546853147	-0.407714198741769	0	0.104	1	Glut_0_15
stx627	0.416976546853147	-0.419215971363345	0	0.113	1	Glut_0_15
tk216	0.416976546853147	-0.43036877385516	0	0.113	1	Glut_0_15
borcs728	0.416976546853147	-0.47122792523576	0	0.123	1	Glut_0_15
fstl1b21	0.41711314924093	0.284769576372575	0.2	0.073	1	Glut_0_15
acadm12	0.418652062401066	0.451057575487527	0.2	0.115	1	Glut_0_15
pim164	0.419606886727584	-0.58603431120895	0.4	0.599	1	Glut_0_15
ndufb544	0.420096273691428	0.707460906666826	0.6	0.404	1	Glut_0_15
hnrnpa0a.12	0.420667594203309	0.46396172170416	0.2	0.096	1	Glut_0_15
clta59	0.420865837930403	0.323374273626044	0.6	0.423	1	Glut_0_15
cbln2b79	0.421457187781107	-0.741514859051151	0	0.104	1	Glut_0_15
rtf112	0.421457223069394	-0.437385828079286	0	0.111	1	Glut_0_15
si:ch211-170a17.150	0.421457223069394	-0.45924421610318	0	0.104	1	Glut_0_15
grin2bb53	0.421457223069394	-0.460312328548578	0	0.114	1	Glut_0_15
si:dkeyp-55f12.321	0.421457223069394	-0.496521157170281	0	0.135	1	Glut_0_15
sec6310	0.421457258357674	-0.405239447400845	0	0.101	1	Glut_0_15
tra2b15	0.421457258357674	-0.469772004638356	0	0.121	1	Glut_0_15
prdx618	0.421457258357674	-0.498921927219203	0	0.133	1	Glut_0_15
spty2d116	0.421457258357674	-0.527671777460549	0	0.129	1	Glut_0_15
tead1b51	0.421457258357674	-0.532888437588897	0	0.109	1	Glut_0_15
cbx3b51	0.421457258357674	-0.638390627852967	0	0.156	1	Glut_0_15
zgc:15398146	0.421457258357674	-0.652966649147139	0	0.138	1	Glut_0_15
nfil3-675	0.421457258357674	-0.717488353893473	0	0.11	1	Glut_0_15
hspb1104	0.421457258357674	-1.87608985635856	0	0.145	1	Glut_0_15
sepp1a97	0.421457258357674	-2.17472265818352	0	0.141	1	Glut_0_15
h1f056	0.421748622441785	0.969922744355632	0.4	0.311	1	Glut_0_15
tspan3a28	0.422034022089064	-0.627297909675256	0.2	0.372	1	Glut_0_15
ptprna53	0.4223603072539	0.425488132625596	0.4	0.228	1	Glut_0_15
ywhaqa60	0.424008137146993	-0.534344051689909	0.4	0.52	1	Glut_0_15
slc38a3a70	0.424563031030849	-0.351401473387567	0.2	0.109	1	Glut_0_15
trim1353	0.42536359745921	0.506182916979137	0.4	0.234	1	Glut_0_15
uqcc346	0.425545281302161	0.3384800211405	0.4	0.231	1	Glut_0_15
tpst1l29	0.425992127886191	-0.406970970637769	0	0.104	1	Glut_0_15
tpma53	0.425992127886191	-0.512452159636947	0	0.121	1	Glut_0_15
pgrmc141	0.425992127886191	-0.553230423076419	0	0.137	1	Glut_0_15
fam204a11	0.425992163593845	-0.400938907636813	0	0.102	1	Glut_0_15
prelid1a8	0.425992163593845	-0.425153980808564	0	0.111	1	Glut_0_15
cwc2514	0.425992163593845	-0.426890849157705	0	0.103	1	Glut_0_15
bcat133	0.425992163593845	-0.427292428110951	0	0.104	1	Glut_0_15
pdcd4a17	0.425992163593845	-0.438861907261081	0	0.113	1	Glut_0_15
klhl829	0.425992163593845	-0.450916905685148	0	0.119	1	Glut_0_15
pam1615	0.425992163593845	-0.454782139629534	0	0.122	1	Glut_0_15
EPB41L142	0.425992163593845	-0.468417791158229	0	0.12	1	Glut_0_15
nudcd39	0.425992163593845	-0.471841277762278	0	0.124	1	Glut_0_15
eif4g2a23	0.425992163593845	-0.472430883085096	0	0.124	1	Glut_0_15
syt9a57	0.425992163593845	-0.49546469062821	0	0.127	1	Glut_0_15
si:ch211-116m6.316	0.425992163593845	-0.550746461859664	0	0.14	1	Glut_0_15
trib350	0.425992163593845	-0.569684391897798	0	0.12	1	Glut_0_15
kcnf1b74	0.425992163593845	-0.622468755236233	0	0.123	1	Glut_0_15
chst2b59	0.425992163593845	-0.625280639000595	0	0.134	1	Glut_0_15
mid1ip1l76	0.425992163593845	-0.758551043258621	0	0.153	1	Glut_0_15
minos143	0.428300958058202	-0.797418662136755	0.2	0.338	1	Glut_0_15
pacsin1a6	0.428734617882319	0.251230485911051	0.2	0.085	1	Glut_0_15
sncb74	0.42907101793173	0.259340070983598	0.8	0.695	1	Glut_0_15
snrpb29	0.429273666133069	-0.705516309904359	0.2	0.303	1	Glut_0_15
uqcrh47	0.429779628186133	0.35250721040468	0.6	0.465	1	Glut_0_15
aig131	0.430582468725903	-0.43697617555071	0	0.106	1	Glut_0_15
mrpl2811	0.430582504862573	-0.401196334375152	0	0.109	1	Glut_0_15
hars16	0.430582504862573	-0.402176182725623	0	0.105	1	Glut_0_15
snu13b23	0.430582504862573	-0.412393227103364	0	0.109	1	Glut_0_15
eif3ha15	0.430582504862573	-0.425450688745376	0	0.112	1	Glut_0_15
si:ch211-197h24.615	0.430582504862573	-0.432414906656866	0	0.109	1	Glut_0_15
fdx112	0.430582504862573	-0.466510392669984	0	0.118	1	Glut_0_15
nmnat240	0.430582504862573	-0.469230226679515	0	0.121	1	Glut_0_15
prkcsh15	0.430582504862573	-0.482781572939042	0	0.122	1	Glut_0_15
samd1318	0.430582504862573	-0.494081358715147	0	0.128	1	Glut_0_15
st8sia131	0.430582504862573	-0.504516583128096	0	0.129	1	Glut_0_15
cpne120	0.430582504862573	-0.521635072116307	0	0.129	1	Glut_0_15
eef1da95	0.430582504862573	-0.603770927947537	0	0.104	1	Glut_0_15
tspan18a70	0.430582504862573	-0.628596327065483	0	0.126	1	Glut_0_15
dlx2a85	0.430582504862573	-0.685155828748859	0	0.105	1	Glut_0_15
tomm2234	0.430936228179448	0.503772115631463	0.4	0.273	1	Glut_0_15
gpx1a55	0.433164786576495	0.525383003523004	0.2	0.129	1	Glut_0_15
prpf40a	0.4338489186114	0.279405962703818	0.2	0.081	1	Glut_0_15
ubl3a29	0.435052050808385	0.536963226977292	0.4	0.243	1	Glut_0_15
lsm19	0.435229543437331	-0.405730136127449	0	0.107	1	Glut_0_15
adipor1b14	0.435229543437331	-0.408500085396113	0	0.104	1	Glut_0_15
sap30bp14	0.435229543437331	-0.454017244580163	0	0.117	1	Glut_0_15
stard3nl20	0.435229543437331	-0.464919641519436	0	0.12	1	Glut_0_15
smim418	0.435229580013089	-0.426169476265541	0	0.114	1	Glut_0_15
rnf11a18	0.435229580013089	-0.429350585114286	0	0.107	1	Glut_0_15
rmdn330	0.435229580013089	-0.429830705666654	0	0.11	1	Glut_0_15
ist18	0.435229580013089	-0.432276697923516	0	0.111	1	Glut_0_15
psmd4b12	0.435229580013089	-0.448260038214245	0	0.118	1	Glut_0_15
khdrbs255	0.435229580013089	-0.465840906384356	0	0.11	1	Glut_0_15
ntrk3a41	0.435229580013089	-0.489163024557527	0	0.118	1	Glut_0_15
adam23a37	0.435229580013089	-0.50743836486925	0	0.122	1	Glut_0_15
slc25a32a41	0.435229580013089	-0.558142540548516	0	0.109	1	Glut_0_15
slitrk447	0.435229580013089	-0.57997852439224	0	0.132	1	Glut_0_15
rbfox3a90	0.435229580013089	-0.70710140867921	0	0.105	1	Glut_0_15
insm1b85	0.435229580013089	-0.917362234334581	0	0.126	1	Glut_0_15
calb2a96	0.435229580013089	-1.29626744778689	0	0.11	1	Glut_0_15
ube2l3b18	0.436067120733497	0.479656099344753	0.4	0.281	1	Glut_0_15
syf218	0.438173211713762	0.325594909978169	0.4	0.248	1	Glut_0_15
ndufa482	0.4383287480342	0.250172121052549	0.6	0.364	1	Glut_0_15
epb41a45	0.439204321769978	0.673725756112521	0.4	0.281	1	Glut_0_15
man2a214	0.439542111644018	0.445756603756055	0.2	0.104	1	Glut_0_15
pafah1b3.17	0.439934671973205	-0.422238156384766	0	0.11	1	Glut_0_15
crk10	0.439934708998588	-0.449357439132642	0	0.121	1	Glut_0_15
slc25a2815	0.439934708998588	-0.469023656294199	0	0.121	1	Glut_0_15
nr1d2a13	0.439934708998588	-0.487587024114382	0	0.112	1	Glut_0_15
hivep154	0.439934708998588	-0.522894197618426	0	0.114	1	Glut_0_15
tmem240b49	0.439934746023963	-0.381803810681801	0	0.101	1	Glut_0_15
ppm1g12	0.439934746023963	-0.412925503335814	0	0.108	1	Glut_0_15
dek20	0.439934746023963	-0.42958134162784	0	0.105	1	Glut_0_15
si:ch211-284b7.315	0.439934746023963	-0.43196865500504	0	0.12	1	Glut_0_15
zgc:11404539	0.439934746023963	-0.436783634769951	0	0.111	1	Glut_0_15
rp222	0.439934746023963	-0.451899939742267	0	0.108	1	Glut_0_15
rab3ip30	0.439934746023963	-0.453753469858222	0	0.118	1	Glut_0_15
usp2224	0.439934746023963	-0.45957105040715	0	0.118	1	Glut_0_15
fscn1b46	0.439934746023963	-0.461267545713888	0	0.11	1	Glut_0_15
ccnl1a18	0.439934746023963	-0.488538505515703	0	0.119	1	Glut_0_15
zgc:15286338	0.439934746023963	-0.535273213631037	0	0.105	1	Glut_0_15
zgc:16294430	0.439934746023963	-0.541148712324932	0	0.134	1	Glut_0_15
phb2b3	0.440273783128413	0.518218017822157	0.2	0.1	1	Glut_0_15
HIST2H2AB (1 of many).848	0.440328648817507	0.270819229834846	1	0.927	1	Glut_0_15
rtn4b2	0.440801137879222	0.82455740131738	0.2	0.091	1	Glut_0_15
ppp2cb40	0.440875318431782	-0.826048086405339	0.2	0.349	1	Glut_0_15
rnmt1	0.440927343431645	0.298588857585846	0.2	0.075	1	Glut_0_15
kif1aa54	0.442769592536337	0.451414284246709	0.4	0.319	1	Glut_0_15
dnal121	0.443655192064541	0.545443407307514	0.2	0.105	1	Glut_0_15
idh3b17	0.443655192064541	0.511042561735812	0.2	0.101	1	Glut_0_15
arpc5b21	0.443655192064541	0.426473648198748	0.2	0.115	1	Glut_0_15
cetn418	0.444699385399274	-0.43838536045481	0	0.103	1	Glut_0_15
isl181	0.444699385399274	-0.611402849654029	0	0.106	1	Glut_0_15
stx12l38	0.444699422885281	-0.394622263289509	0	0.101	1	Glut_0_15
hdac313	0.444699422885281	-0.397487872255722	0	0.102	1	Glut_0_15
abcf2a13	0.444699422885281	-0.405159153947899	0	0.108	1	Glut_0_15
rgs7bpa49	0.444699422885281	-0.44565093800596	0	0.103	1	Glut_0_15
CABZ01063167.129	0.444699422885281	-0.458619889961039	0	0.113	1	Glut_0_15
hirip326	0.444699422885281	-0.481767491166065	0	0.116	1	Glut_0_15
foxp480	0.444699422885281	-0.829723984563477	0	0.107	1	Glut_0_15
ptgdsb.289	0.444699422885281	-1.06831306106515	0	0.114	1	Glut_0_15
polr2d25	0.446190182376555	0.297997462342161	0.4	0.212	1	Glut_0_15
smg73	0.446426167308166	0.373919767409999	0.2	0.094	1	Glut_0_15
mrpl1313	0.446764978301132	0.505929891297256	0.2	0.102	1	Glut_0_15
rpl22l139	0.447037507535716	-0.485980328286125	0.2	0.309	1	Glut_0_15
atpaf12	0.449101866669632	0.289218183954211	0.2	0.08	1	Glut_0_15
agpat218	0.449525059855387	-0.422962793821222	0	0.105	1	Glut_0_15
si:ch211-153l6.664	0.449525059855387	-0.443516598436799	0	0.103	1	Glut_0_15
fopnl15	0.44952509781356	-0.389057261444297	0	0.102	1	Glut_0_15
zgc:19841952	0.44952509781356	-0.414636224738794	0	0.101	1	Glut_0_15
si:ch211-162e15.39	0.44952509781356	-0.417097829460786	0	0.106	1	Glut_0_15
usf117	0.44952509781356	-0.418271105791123	0	0.105	1	Glut_0_15
tomm40l28	0.44952509781356	-0.42138438248235	0	0.112	1	Glut_0_15
fam96b9	0.44952509781356	-0.425764130387071	0	0.111	1	Glut_0_15
ube2w8	0.44952509781356	-0.446444352665707	0	0.115	1	Glut_0_15
kctd5a20	0.44952509781356	-0.457493765812082	0	0.114	1	Glut_0_15
ptbp2b28	0.44952509781356	-0.469260180549197	0	0.113	1	Glut_0_15
eif2s1b8	0.44952509781356	-0.486983581601973	0	0.133	1	Glut_0_15
id2b72	0.44952509781356	-0.942597943391039	0	0.144	1	Glut_0_15
penka32	0.450432864575145	-0.665709291559811	0.2	0.095	1	Glut_0_15
nhp215	0.450835542244073	0.49642026555601	0.2	0.105	1	Glut_0_15
tmem17929	0.450953710252138	0.84782273366523	0.2	0.117	1	Glut_0_15
txn101	0.452644900362457	-1.16796748448702	0.2	0.106	1	Glut_0_15
tusc2a27	0.454071661439413	0.36719729516645	0.2	0.142	1	Glut_0_15
wdr45	0.454208908882789	0.797891959939632	0.2	0.098	1	Glut_0_15
si:ch211-157b11.1221	0.45441329139253	-0.404750245604192	0	0.102	1	Glut_0_15
letm29	0.454413329834958	-0.426585082725903	0	0.107	1	Glut_0_15
shisa7b41	0.454413329834958	-0.473733401440795	0	0.118	1	Glut_0_15
eif4g2b13	0.454413329834958	-0.479270159187032	0	0.123	1	Glut_0_15
sox1a71	0.454413329834958	-0.591868221142357	0	0.106	1	Glut_0_15
her4.495	0.454413329834958	-1.6885941553223	0	0.108	1	Glut_0_15
slc48a1b1	0.457485257113642	0.531321028871314	0.2	0.095	1	Glut_0_15
ndufb1140	0.458364619335256	-0.766048108621031	0.2	0.329	1	Glut_0_15
rsl24d149	0.459327814621569	-0.548792486839436	0.4	0.465	1	Glut_0_15
rabgef120	0.459365715837569	-0.39002964911924	0	0.102	1	Glut_0_15
zgc:15303149	0.459365715837569	-0.400760967059411	0	0.106	1	Glut_0_15
srrm456	0.459365715837569	-0.473618583473407	0	0.105	1	Glut_0_15
fam234b30	0.459365754776932	-0.402623438993387	0	0.102	1	Glut_0_15
ndufs8a14	0.459365754776932	-0.412086357741965	0	0.107	1	Glut_0_15
sf112	0.459365754776932	-0.434624980741073	0	0.107	1	Glut_0_15
srrm214	0.459365754776932	-0.439035346651609	0	0.106	1	Glut_0_15
si:dkey-111f13.312	0.459365754776932	-0.457096529863104	0	0.113	1	Glut_0_15
idh127	0.459365754776932	-0.47005565604273	0	0.113	1	Glut_0_15
pbx3b59	0.459365754776932	-0.523868471273098	0	0.108	1	Glut_0_15
si:ch211-286b5.576	0.459365754776932	-0.557726393715517	0	0.115	1	Glut_0_15
ncl18	0.460678635665409	-0.668902475476517	0.2	0.29	1	Glut_0_15
myl651	0.46149460853339	0.284555276891005	0.6	0.474	1	Glut_0_15
cox8a49	0.463192229814611	0.279658388761046	0.6	0.507	1	Glut_0_15
hsp70.344	0.463295365219139	-0.295042486047972	0.8	0.912	1	Glut_0_15
CR388002.15	0.463343950272593	0.256825491184301	0.2	0.086	1	Glut_0_15
ap2s141	0.463532620751052	0.278233547965415	0.6	0.401	1	Glut_0_15
mgst3b35	0.463598614328426	-0.613393782012858	0.2	0.349	1	Glut_0_15
pora15	0.464101930635962	0.276140387829975	0.2	0.097	1	Glut_0_15
polr3k10	0.46438405126418	-0.392334580799493	0	0.107	1	Glut_0_15
tia112	0.46438405126418	-0.419889811845239	0	0.102	1	Glut_0_15
mob49	0.46438405126418	-0.424470202249554	0	0.112	1	Glut_0_15
eif3ja9	0.46438405126418	-0.430736890834509	0	0.111	1	Glut_0_15
camlg20	0.464384090713793	-0.396181968382938	0	0.102	1	Glut_0_15
psmd1315	0.464384090713793	-0.416286650550039	0	0.109	1	Glut_0_15
ranbp911	0.464384090713793	-0.428497050042099	0	0.11	1	Glut_0_15
tm2d112	0.464384090713793	-0.431513192777683	0	0.111	1	Glut_0_15
si:ch211-276i12.125	0.464384090713793	-0.448494306327712	0	0.105	1	Glut_0_15
pcdh7b44	0.464384090713793	-0.479765498019075	0	0.107	1	Glut_0_15
celf448	0.464384090713793	-0.499539431576181	0	0.117	1	Glut_0_15
rpz567	0.464384090713793	-0.516419313772419	0	0.101	1	Glut_0_15
her4.197	0.464384090713793	-1.88009802692828	0	0.104	1	Glut_0_15
ndufv342	0.465539722193472	-0.517214133759388	0.2	0.319	1	Glut_0_15
mt-nd539	0.466704502633727	0.276866550111749	0.6	0.418	1	Glut_0_15
rps1777	0.467471300443094	-0.757828054863942	0.2	0.318	1	Glut_0_15
plxna411	0.467843589676128	0.61183435328519	0.2	0.086	1	Glut_0_15
brdt16	0.469470063969954	-0.478374766535233	0	0.113	1	Glut_0_15
mrpl5214	0.469470103943818	-0.399165843697062	0	0.101	1	Glut_0_15
tomm4013	0.469470103943818	-0.424428572923457	0	0.11	1	Glut_0_15
si:dkey-226k3.426	0.469470103943818	-0.439825953343037	0	0.106	1	Glut_0_15
rnaseh17	0.469470143917673	-0.378194898925393	0	0.103	1	Glut_0_15
dicer116	0.469470143917673	-0.399680337295158	0	0.103	1	Glut_0_15
nudt2118	0.469470143917673	-0.417735167891505	0	0.11	1	Glut_0_15
kif3cb44	0.469470143917673	-0.427634843252756	0	0.106	1	Glut_0_15
zgc:10988930	0.469470143917673	-0.469377725461592	0	0.118	1	Glut_0_15
mob1bb20	0.469470143917673	-0.476148833938903	0	0.118	1	Glut_0_15
csnk1a114	0.470069761167706	-0.534857178899937	0.2	0.329	1	Glut_0_15
camk2d260	0.47140073728704	0.280393322359108	0.4	0.225	1	Glut_0_15
kmt2cb12	0.474578473119331	0.68028936448338	0.2	0.125	1	Glut_0_15
atg314	0.474625815373515	-0.403298653654305	0	0.108	1	Glut_0_15
ddx39aa15	0.474625815373515	-0.427108639984208	0	0.108	1	Glut_0_15
mxi130	0.474625815373515	-0.48318018212805	0	0.108	1	Glut_0_15
id1.196	0.474625815373515	-1.35967556588716	0	0.107	1	Glut_0_15
khdrbs1a35	0.479120123593459	-0.353302160851099	0.6	0.687	1	Glut_0_15
arrdc3a44	0.479134866257127	0.317342071546758	0.4	0.294	1	Glut_0_15
prrc2a9	0.47985306685759	-0.44137243714057	0	0.115	1	Glut_0_15
med19a10	0.479853107924884	-0.396483184351412	0	0.101	1	Glut_0_15
kpna110	0.479853107924884	-0.447032269002936	0	0.116	1	Glut_0_15
alcama60	0.479853107924884	-0.487515150701813	0	0.103	1	Glut_0_15
mfsd2ab38	0.479853107924884	-0.492175622221089	0	0.107	1	Glut_0_15
c10h21orf5931	0.479853107924884	-0.500187245822638	0	0.114	1	Glut_0_15
tmco118	0.479853107924884	-0.522289002145867	0	0.132	1	Glut_0_15
ccka90	0.479853107924884	-2.01068139534795	0	0.104	1	Glut_0_15
hnrnpabb34	0.480662851252881	-0.360922663566353	0.4	0.501	1	Glut_0_15
top126	0.481236941825754	0.687235136387794	0.2	0.123	1	Glut_0_15
camk2n216	0.481807119053317	0.315825770032032	0.2	0.099	1	Glut_0_15
dynll2a74	0.484239267404946	0.451977532744936	0.4	0.334	1	Glut_0_15
RIMBP2 (1 of many)37	0.485154092488851	-0.404626365081887	0	0.102	1	Glut_0_15
rwdd19	0.485154134126969	-0.463299863024176	0	0.121	1	Glut_0_15
arf2a28	0.486973294450052	0.966696214460164	0.4	0.295	1	Glut_0_15
sh3bgrl366	0.489006083156094	-0.533608726545353	0.4	0.398	1	Glut_0_15
scocb35	0.489963648846933	0.543696291424732	0.4	0.286	1	Glut_0_15
si:dkey-26c10.537	0.490531082668119	-0.569556026691879	0	0.136	1	Glut_0_15
srprb14	0.49053112489432	-0.431025904553709	0	0.114	1	Glut_0_15
pgpep110	0.49053112489432	-0.433331714249913	0	0.106	1	Glut_0_15
vamp364	0.49053112489432	-0.484436890755303	0	0.101	1	Glut_0_15
gnao1a50	0.491386087873179	1.11778276610648	0.4	0.356	1	Glut_0_15
ubiad112	0.491533765048258	0.539268487455839	0.2	0.115	1	Glut_0_15
desi1a44	0.491589331050525	-0.456430261815759	0.2	0.308	1	Glut_0_15
pdia325	0.494034132611657	0.495159379591024	0.4	0.261	1	Glut_0_15
fam96a7	0.494301178038232	0.726143325840384	0.2	0.118	1	Glut_0_15
rps27a71	0.495219700600209	-0.405853555129004	0.6	0.732	1	Glut_0_15
ndfip1l12	0.49528968450476	0.441570582305527	0.2	0.118	1	Glut_0_15
dynlrb139	0.495963741099706	-0.403573862426885	0.6	0.609	1	Glut_0_15
wdr511	0.49598643904398	-0.392683742678861	0	0.103	1	Glut_0_15
psmc214	0.49598643904398	-0.393341703379411	0	0.101	1	Glut_0_15
zgc:5652517	0.49598643904398	-0.402519542239785	0	0.101	1	Glut_0_15
sbds8	0.49598643904398	-0.40903714280536	0	0.106	1	Glut_0_15
hspa4l36	0.49598643904398	-0.416027341045235	0	0.102	1	Glut_0_15
nfu110	0.49598643904398	-0.416210360962698	0	0.107	1	Glut_0_15
jam3a33	0.49598643904398	-0.450196887033911	0	0.112	1	Glut_0_15
ppp1r1c92	0.49598643904398	-0.765751370892863	0	0.107	1	Glut_0_15
zgc:5573345	0.496916934027628	0.335860281094754	0.4	0.263	1	Glut_0_15
pop746	0.497467290319767	-0.611746580420067	0.2	0.274	1	Glut_0_15
id481	0.498889684538903	-0.785073032246006	0.2	0.27	1	Glut_0_15
sf3b213	0.501152331932844	0.763155719549749	0.2	0.106	1	Glut_0_15
si:ch211-66k16.2741	0.501522573850079	-0.524383814751375	0	0.104	1	Glut_0_15
tpd52l2b31	0.502380916255891	-0.723043581047345	0.2	0.315	1	Glut_0_15
cbx8a19	0.506169892464438	0.426765480158976	0.2	0.11	1	Glut_0_15
id2a71	0.506399440151217	-0.642970379467109	0.2	0.296	1	Glut_0_15
ypel516	0.507142176744223	-0.397264616947744	0	0.103	1	Glut_0_15
ufd1l12	0.507142176744223	-0.419061075279179	0	0.109	1	Glut_0_15
lsm812	0.507142176744223	-0.437307715095427	0	0.111	1	Glut_0_15
mbpb32	0.507142176744223	-0.475701386679615	0	0.109	1	Glut_0_15
ccdc136a78	0.508053437418148	0.583792777333033	0.2	0.141	1	Glut_0_15
mtfr1l	0.510652330618799	0.292129134370222	0.2	0.082	1	Glut_0_15
rps2880	0.512042046231588	-0.281096898419704	0.6	0.71	1	Glut_0_15
si:ch211-261i19.310	0.512477363743639	0.487290537286995	0.2	0.079	1	Glut_0_15
wipf2b15	0.512848058317563	-0.405346019639017	0	0.104	1	Glut_0_15
chac147	0.515322340910896	-0.523267998894136	0.4	0.512	1	Glut_0_15
tnfaip2a27	0.515522185088872	0.450660189084901	0.2	0.112	1	Glut_0_15
r3hdm181	0.517533124735998	-0.657786914101017	0.2	0.281	1	Glut_0_15
nucb2a11	0.518643206806216	-0.401994210994492	0	0.101	1	Glut_0_15
hiat1b15	0.518643206806216	-0.470774150274902	0	0.117	1	Glut_0_15
nnt13	0.519560500962702	0.332391015149629	0.2	0.108	1	Glut_0_15
dedd135	0.519992399089836	-0.643802600576173	0.2	0.345	1	Glut_0_15
ptprn266	0.522275825118531	-0.654375870449633	0.2	0.371	1	Glut_0_15
shfm129	0.522429521415191	0.287254128239324	0.6	0.467	1	Glut_0_15
cacna1aa41	0.522575661664461	0.376146566731757	0.2	0.122	1	Glut_0_15
p4hb30	0.523023451500212	-0.342638411689498	0.2	0.14	1	Glut_0_15
cycsb62	0.523229008337866	0.354005195168936	0.6	0.526	1	Glut_0_15
scgn87	0.524530804272403	-0.89570024149078	0	0.101	1	Glut_0_15
atp1b3b60	0.525582279845531	0.288547061632694	0.4	0.261	1	Glut_0_15
irf2bp2b50	0.528310824528858	-0.447960955720501	0.2	0.385	1	Glut_0_15
snrnp2723	0.528377697540696	-0.524429933188208	0.2	0.249	1	Glut_0_15
hnrnph1l12	0.528401987294905	0.552727296471797	0.2	0.104	1	Glut_0_15
arhgap116	0.529052223111648	0.530522668351889	0.2	0.099	1	Glut_0_15
rpl13a58	0.529735220930358	-0.366489415839515	0.6	0.691	1	Glut_0_15
crebzf23	0.530934309878465	-0.648269008221561	0.2	0.26	1	Glut_0_15
hnrnpk28	0.530934325253845	-0.669758462045347	0.2	0.286	1	Glut_0_15
mknk2b44	0.533177669626117	0.36748849492699	0.6	0.499	1	Glut_0_15
tulp4b33	0.533205226631004	0.855656002235071	0.2	0.113	1	Glut_0_15
scaf111	0.533205254432241	0.708070114126345	0.2	0.122	1	Glut_0_15
snrpf26	0.535043712414719	-0.4968473622494	0.2	0.237	1	Glut_0_15
scamp330	0.535444608939363	0.375341594813155	0.2	0.136	1	Glut_0_15
pdcd635	0.53659710682311	-0.427838100488672	0	0.101	1	Glut_0_15
si:ch211-260e23.947	0.53659715451263	-0.567402510919142	0	0.113	1	Glut_0_15
zgc:10993452	0.537374713520983	-0.625452895240818	0.2	0.301	1	Glut_0_15
ctsf48	0.541099029267161	-0.560549068351587	0.4	0.475	1	Glut_0_15
spry461	0.541109084392476	0.265944984945752	0.2	0.124	1	Glut_0_15
atf4b30	0.542503508284499	0.661455023332049	0.6	0.567	1	Glut_0_15
srp199	0.542760739391743	0.699461665326414	0.2	0.128	1	Glut_0_15
sdhaf429	0.54446521229555	0.490297872578912	0.2	0.131	1	Glut_0_15
faub15	0.546096404932969	0.315721175648727	0.2	0.154	1	Glut_0_15
selt1b18	0.546096490063573	0.424968358466774	0.2	0.119	1	Glut_0_15
vps2823	0.546713707471426	-0.44803812163524	0.2	0.321	1	Glut_0_15
blcap9	0.549710012823392	0.721990374538697	0.2	0.116	1	Glut_0_15
hsp90b122	0.550483837245355	0.35577081905423	0.2	0.123	1	Glut_0_15
degs132	0.55151716258459	0.344161888478586	0.2	0.137	1	Glut_0_15
cbsb41	0.551517217341738	0.424190248853055	0.2	0.138	1	Glut_0_15
api512	0.552395412889905	0.432944140220056	0.2	0.119	1	Glut_0_15
ccdc4710	0.552395440599362	0.464765142980113	0.2	0.105	1	Glut_0_15
rab5c22	0.554222238684205	0.486550310209641	0.4	0.232	1	Glut_0_15
atp6v1b269	0.554283383683924	-0.421052062203175	0.4	0.439	1	Glut_0_15
rps358	0.554829557485169	-0.279291279130045	0.6	0.664	1	Glut_0_15
zgc:1714801	0.555059975680015	0.503243497503837	0.2	0.1	1	Glut_0_15
tubb570	0.555911269093292	-0.779621614453817	0.2	0.249	1	Glut_0_15
fbxl630	0.556702857810981	0.5052115085295	0.2	0.161	1	Glut_0_15
stau140	0.55689503354009	-0.309095198151728	0.2	0.319	1	Glut_0_15
atp6v1c1a47	0.557068839882599	-0.599252652052163	0.2	0.258	1	Glut_0_15
aldocb69	0.557298943632169	-0.271545251999785	0.6	0.739	1	Glut_0_15
sumo3b36	0.557615874372971	-0.408100827426848	0.2	0.292	1	Glut_0_15
si:dkey-28b4.833	0.559212411149764	0.714718707390601	0.2	0.116	1	Glut_0_15
nucks1a38	0.559288039920921	-0.315397234846761	0.4	0.486	1	Glut_0_15
rps2655	0.562095167509169	-0.309844433326007	0.8	0.724	1	Glut_0_15
arhgdig64	0.563137380092303	0.352767180159973	0.2	0.135	1	Glut_0_15
map1b64	0.564033770322547	-0.616651993007545	0.2	0.251	1	Glut_0_15
bcat220	0.564079791207829	0.296412172346344	0.2	0.115	1	Glut_0_15
vamp255	0.564450764561763	0.438722664607097	0.6	0.484	1	Glut_0_15
cbx1b58	0.564938149980713	-0.324751560123994	0.4	0.426	1	Glut_0_15
dnajb1120	0.565152228374151	0.816886792900114	0.2	0.127	1	Glut_0_15
sypb59	0.567332341830354	0.459397835192332	0.4	0.301	1	Glut_0_15
atcaya38	0.568832226512372	-0.387399513039376	0.2	0.32	1	Glut_0_15
adgrb1b78	0.569557568273547	-0.682424905602035	0.2	0.295	1	Glut_0_15
si:ch211-265m20.839	0.569600327723774	0.268928332330087	0.2	0.123	1	Glut_0_15
rpl2774	0.570974366894196	-0.366733131314131	0.8	0.72	1	Glut_0_15
pabpc1b41	0.571256701305111	-0.436426926741966	0.2	0.3	1	Glut_0_15
glrx517	0.571884548798702	0.415031193574303	0.2	0.126	1	Glut_0_15
slc25a1125	0.571884548798702	0.402406800087685	0.2	0.131	1	Glut_0_15
glo116	0.573774114583794	-0.510444800030343	0.2	0.244	1	Glut_0_15
ndufa551	0.576573074112622	0.296755102547335	0.6	0.503	1	Glut_0_15
arl4d43	0.579188424004271	0.594102874881637	0.2	0.124	1	Glut_0_15
dpm326	0.580309003408406	0.716557391208764	0.2	0.124	1	Glut_0_15
mapre3b40	0.586129682508257	-0.422396433438291	0.2	0.302	1	Glut_0_15
strap23	0.589529628489769	0.753013228357658	0.2	0.153	1	Glut_0_15
si:ch211-145n14.359	0.589896377972815	0.349722153078357	0.2	0.13	1	Glut_0_15
rap2c18	0.590863416530264	-0.530709481221215	0.2	0.249	1	Glut_0_15
efhd178	0.591826717678834	-0.297431330244601	0.4	0.248	1	Glut_0_15
cct724	0.592346514378439	-0.439143012030504	0.2	0.295	1	Glut_0_15
ndufb627	0.593151937859741	0.541733611408044	0.4	0.273	1	Glut_0_15
snx1213	0.593626396953878	-0.541139617966557	0.2	0.256	1	Glut_0_15
atp6v1f53	0.595952243749512	0.325365849313054	0.4	0.286	1	Glut_0_15
uqcrq46	0.597380163286373	0.260228842439219	0.6	0.525	1	Glut_0_15
fam19a5a59	0.598684577483228	0.727788718643246	0.2	0.145	1	Glut_0_15
psmd11b13	0.599215035700356	0.435171122833462	0.2	0.121	1	Glut_0_15
NBR1 (1 of many)20	0.599653749406856	0.335862349189185	0.2	0.103	1	Glut_0_15
igfbp5b71	0.603363601312625	0.29178414054191	0.2	0.123	1	Glut_0_15
cnrip1a43	0.60553264177674	-0.603185271716425	0.2	0.265	1	Glut_0_15
si:ch211-255i3.446	0.606829634423376	0.260904539549173	0.2	0.125	1	Glut_0_15
gdpd144	0.607774349172313	0.817748915640933	0.2	0.126	1	Glut_0_15
btf3l425	0.608341978863738	-0.490085039159221	0.2	0.234	1	Glut_0_15
zgc:9214047	0.608341978863738	-0.618880262010597	0.2	0.245	1	Glut_0_15
rab40b39	0.609222099496774	0.673786335770403	0.2	0.126	1	Glut_0_15
hmgn642	0.610390612307864	0.383146723239602	0.8	0.754	1	Glut_0_15
ube2na28	0.611828838360679	0.439799644468705	0.4	0.271	1	Glut_0_15
rtn339	0.612709180151597	0.425811430725962	0.4	0.328	1	Glut_0_15
TTC946	0.614221658363741	0.422718218471579	0.2	0.126	1	Glut_0_15
mycbp231	0.614221680684987	0.422535457730832	0.2	0.145	1	Glut_0_15
wtap18	0.618321277143259	0.548040249249187	0.2	0.165	1	Glut_0_15
uba5259	0.619358017987414	-0.398954367818508	0.4	0.534	1	Glut_0_15
ilf226	0.619489227218941	-0.468473716844223	0.2	0.222	1	Glut_0_15
tegt32	0.619707309336405	-0.316256341743945	0.4	0.503	1	Glut_0_15
si:ch73-281n10.268	0.620957239383131	-0.382235369658957	0.4	0.449	1	Glut_0_15
prdx533	0.622351287478354	-0.51289806462364	0.2	0.231	1	Glut_0_15
gabrd55	0.625760481263679	0.736748805580468	0.2	0.132	1	Glut_0_15
emc221	0.626965260528213	0.392297493451746	0.2	0.16	1	Glut_0_15
ppp1cb40	0.627030161249686	0.805951230371697	0.4	0.3	1	Glut_0_15
tmem10724	0.629272301812005	0.821600967954327	0.2	0.129	1	Glut_0_15
pdap1a18	0.629272301812005	0.727637945336479	0.2	0.152	1	Glut_0_15
gng739	0.629975321725709	-0.544581574542536	0.2	0.247	1	Glut_0_15
ndufb942	0.631643031728695	0.442690917914963	0.6	0.495	1	Glut_0_15
tpm332	0.631719240815161	0.393962907246921	0.4	0.296	1	Glut_0_15
fmr110	0.632792526493668	0.873911212167067	0.2	0.122	1	Glut_0_15
vma2151	0.634418233604849	-0.359199057713521	0.2	0.265	1	Glut_0_15
mtch219	0.634433223798331	0.463917655092671	0.2	0.139	1	Glut_0_15
atp6v0d150	0.634876785325476	-0.29275147433527	0.2	0.351	1	Glut_0_15
taf721	0.637716578908777	0.262730818590974	0.2	0.171	1	Glut_0_15
anp32e34	0.638052644477529	-0.464108846042794	0.2	0.286	1	Glut_0_15
atp5f143	0.639291851600749	0.42683821110311	0.4	0.458	1	Glut_0_15
rbfox228	0.639650945008256	0.408254806293414	0.2	0.145	1	Glut_0_15
snrpd132	0.640590511239592	-0.57088708054175	0.2	0.26	1	Glut_0_15
nup5028	0.6415459977378	0.29910161785272	0.2	0.164	1	Glut_0_15
hspa540	0.644778099152917	-0.557938139710481	0.2	0.29	1	Glut_0_15
asphd133	0.644926848532976	0.399199411132002	0.2	0.132	1	Glut_0_15
tmem178b65	0.645614925925985	-0.506865218907706	0.2	0.269	1	Glut_0_15
cox4i153	0.645997611973537	-0.291985252234519	0.6	0.569	1	Glut_0_15
arl6ip5b47	0.64808770777195	0.268489714140019	0.4	0.364	1	Glut_0_15
pcdh1751	0.65051736839993	0.629165156416718	0.2	0.126	1	Glut_0_15
btg319	0.650529809644893	0.617476525401264	0.2	0.142	1	Glut_0_15
psap77	0.650723343552177	-0.582182008046693	0.2	0.27	1	Glut_0_15
POLD432	0.653913860351425	0.267594244002106	0.2	0.156	1	Glut_0_15
rad21a31	0.654060289971056	0.72512727842822	0.2	0.144	1	Glut_0_15
mdh1aa49	0.654173880348169	-0.262621077109895	0.4	0.525	1	Glut_0_15
arhgdia21	0.656270720841524	-0.462438504740984	0.2	0.231	1	Glut_0_15
mrpl3212	0.657466251915095	1.10783747662342	0.2	0.164	1	Glut_0_15
rpl3461	0.659159319586441	-0.361698542080714	0.8	0.824	1	Glut_0_15
gbp31	0.65930305111368	0.542711299552983	0.2	0.15	1	Glut_0_15
cishb14	0.660974568749531	0.615909835159382	0.2	0.144	1	Glut_0_15
lysmd244	0.661243251020223	-0.577256215995287	0.2	0.245	1	Glut_0_15
txnl4a36	0.661243277428625	-0.495087281062868	0.2	0.239	1	Glut_0_15
CABZ01075268.224	0.662210100561291	-0.46217316541394	0.2	0.224	1	Glut_0_15
podxl257	0.666253411563064	-0.534082806974585	0.2	0.225	1	Glut_0_15
purba31	0.667899766532769	-0.343920507046744	0.2	0.259	1	Glut_0_15
tmem1821	0.668013510243624	0.604696358280993	0.2	0.155	1	Glut_0_15
srpr20	0.673954333460066	0.323798061572371	0.2	0.144	1	Glut_0_15
csk30	0.673954352164682	0.288843878283255	0.2	0.159	1	Glut_0_15
ndufb1043	0.674804161361983	0.420310632245171	0.4	0.41	1	Glut_0_15
chd4b16	0.676661875352208	0.655219399309791	0.2	0.127	1	Glut_0_15
cfl132	0.679417676692613	0.359591996505755	0.6	0.781	1	Glut_0_15
mid1ip1b53	0.679448822335869	-0.462118528083564	0.2	0.272	1	Glut_0_15
dynll2b54	0.680546479984942	0.573745466424123	0.4	0.419	1	Glut_0_15
SERP141	0.680748953747647	-0.489305482642638	0.2	0.303	1	Glut_0_15
tmed741	0.682122956415671	0.939955011162174	0.4	0.366	1	Glut_0_15
rap1aa15	0.68617560147819	0.306075104920123	0.2	0.158	1	Glut_0_15
tcp121	0.686461588432377	-0.486558077976262	0.2	0.232	1	Glut_0_15
usp2a.159	0.686698093582404	-0.587996465936398	0.2	0.263	1	Glut_0_15
cirbpb35	0.686820786107023	-0.256280714053926	0.6	0.728	1	Glut_0_15
fosl1a63	0.687053478468153	-0.338275316201322	0.2	0.118	1	Glut_0_15
creb3l3l32	0.688579552830234	-0.522213903725612	0.2	0.227	1	Glut_0_15
nap1l119	0.688840852492624	0.253021540001868	0.4	0.341	1	Glut_0_15
tceb2.231	0.688948485199413	-0.26841508663555	0.4	0.428	1	Glut_0_15
MFF (1 of many)38	0.69025411536469	0.625708255226884	0.2	0.152	1	Glut_0_15
txndc1730	0.690705661332592	-0.345013482791581	0.2	0.194	1	Glut_0_15
txn216	0.691344138020919	0.375160582521728	0.2	0.141	1	Glut_0_15
dnajb1b66	0.692799889213698	-0.424200261036698	0.8	0.558	1	Glut_0_15
sesn149	0.694339068100108	-0.521761250875419	0.2	0.257	1	Glut_0_15
smarce135	0.696387543519126	0.3591732301475	0.4	0.351	1	Glut_0_15
smdt1b41	0.696858476584681	-0.490079562949753	0.2	0.214	1	Glut_0_15
srsf7a15	0.697776382161365	-0.431088511497963	0.2	0.211	1	Glut_0_15
abhd340	0.698542623418675	0.342793736993937	0.2	0.145	1	Glut_0_15
fam107b75	0.699942421239901	-0.849295949740503	0.2	0.247	1	Glut_0_15
CABZ01076616.137	0.701831945403298	-0.265787395382105	0.2	0.303	1	Glut_0_15
atp6v1g165	0.703800250319423	0.278246570786443	0.6	0.654	1	Glut_0_15
pfkpa54	0.704300772684587	-0.489796628850874	0.2	0.225	1	Glut_0_15
glud1b49	0.705219509009664	-0.449983577581347	0.2	0.217	1	Glut_0_15
pcbp232	0.705335417820748	-0.311454638169618	0.4	0.473	1	Glut_0_15
serf212	0.705881497249146	-0.291552039089583	0.6	0.559	1	Glut_0_15
tspan13b40	0.708326773650429	-0.362487889096243	0.2	0.178	1	Glut_0_15
rpl870	0.7096696133132	-0.38399128194713	0.8	0.791	1	Glut_0_15
uchl175	0.711408800742342	-0.460050560072947	0.6	0.601	1	Glut_0_15
csnk1db21	0.712283899044707	-0.362977185656544	0.2	0.263	1	Glut_0_15
mapre1b24	0.714169847067383	0.684418666831663	0.2	0.166	1	Glut_0_15
pabpc1a31	0.714422574189793	-0.362410101581294	0.6	0.544	1	Glut_0_15
hn1a65	0.715897404715087	-0.415711245837706	0.2	0.196	1	Glut_0_15
bc223	0.71679396108471	-0.48983153927883	0.2	0.226	1	Glut_0_15
DNAJB5 (1 of many)76	0.719423176645305	-0.679939660180394	0.6	0.564	1	Glut_0_15
si:ch211-133n4.443	0.721362941431652	-0.353999769834779	0.4	0.393	1	Glut_0_15
prmt127	0.72453976895966	0.28436393311357	0.4	0.337	1	Glut_0_15
psmc514	0.725750057725825	0.293263473944182	0.2	0.163	1	Glut_0_15
DNAJA446	0.726869839908295	-0.683402340793863	0.4	0.395	1	Glut_0_15
kidins220b56	0.727630284636491	-0.56932237853894	0.2	0.231	1	Glut_0_15
ndufa9a27	0.728502801818604	0.57440648356533	0.2	0.164	1	Glut_0_15
tmem106ba14	0.729286078412019	-0.288159431525911	0.2	0.154	1	Glut_0_15
anp32b20	0.730314982958581	0.283712690816376	0.2	0.153	1	Glut_0_15
srsf916	0.730800582648019	0.546112008174056	0.2	0.174	1	Glut_0_15
mibp245	0.730821195355952	-0.508783875864999	0.4	0.383	1	Glut_0_15
eif3g26	0.731666318007392	-0.55852349511278	0.2	0.253	1	Glut_0_15
tmem50a31	0.732522181064828	0.301970027752069	0.4	0.438	1	Glut_0_15
polr2f20	0.735000499976193	-0.298244399215356	0.2	0.251	1	Glut_0_15
slc3a2b50	0.736193208444792	-0.346995122305884	0.4	0.386	1	Glut_0_15
si:ch211-214j24.950	0.736303928198589	-0.479738875245004	0.2	0.216	1	Glut_0_15
CABZ01102240.152	0.73845460286504	0.469733285542324	0.4	0.313	1	Glut_0_15
rab6bb68	0.738583205509041	-0.322046138276282	0.4	0.359	1	Glut_0_15
srpk239	0.738639049311468	-0.425646031661234	0.2	0.2	1	Glut_0_15
si:dkey-175g6.282	0.739090935216166	-0.674362056023255	0.2	0.127	1	Glut_0_15
snx313	0.741355887797231	0.344224579844383	0.2	0.149	1	Glut_0_15
actr140	0.750189093112899	0.352695131907186	0.2	0.282	1	Glut_0_15
ccdc2511	0.752879183190917	0.608067212383518	0.2	0.155	1	Glut_0_15
cebpg15	0.753139219087929	0.540457172112411	0.2	0.168	1	Glut_0_15
unc119b46	0.755313483905967	0.490701473134831	0.2	0.175	1	Glut_0_15
hspa834	0.755436540211437	-0.252187446792781	0.8	0.75	1	Glut_0_15
ak433	0.75682421001612	-0.343461099159547	0.2	0.174	1	Glut_0_15
bsdc123	0.75715184526304	-0.426041826481947	0.2	0.214	1	Glut_0_15
atp5a136	0.758556220720694	-0.325774869967911	0.4	0.387	1	Glut_0_15
cpe70	0.761533679343113	0.479910437933793	0.6	0.536	1	Glut_0_15
cdca423	0.762341757755885	0.454788079368244	0.2	0.183	1	Glut_0_15
nfasca42	0.762379083642135	-0.300712539266069	0.2	0.14	1	Glut_0_15
pde4ba43	0.764829531972782	0.446499978237308	0.2	0.19	1	Glut_0_15
ank2b43	0.766108679496651	-0.52327025135268	0.2	0.22	1	Glut_0_15
yy1b19	0.767709470902312	0.336352356604879	0.2	0.145	1	Glut_0_15
psmb416	0.767857086168611	-0.309619690823853	0.2	0.173	1	Glut_0_15
ap1s229	0.768841228690455	-0.279202450653097	0.2	0.258	1	Glut_0_15
clu63	0.769674756018233	-0.345647480468753	0.2	0.209	1	Glut_0_15
lsm732	0.772323150261378	-0.337389073732201	0.4	0.351	1	Glut_0_15
fut9a54	0.772387149432871	0.28454752511926	0.2	0.153	1	Glut_0_15
ddx6120	0.775153719637439	-0.477640189283521	0.2	0.213	1	Glut_0_15
zbtb2049	0.775335410749482	-0.377882333010018	0.2	0.243	1	Glut_0_15
ifrd123	0.777669542392195	-0.480801133618385	0.2	0.21	1	Glut_0_15
otub1b34	0.77766955227091	-0.391225557096141	0.2	0.196	1	Glut_0_15
atp1a3a71	0.778942357682617	0.618726532492073	0.4	0.5	1	Glut_0_15
rps1371	0.779495002414624	-0.275752840992198	0.6	0.686	1	Glut_0_15
psma116	0.781742093253368	-0.43494343007048	0.2	0.216	1	Glut_0_15
si:dkey-238c7.1285	0.78320210327583	-1.03114597704491	0.8	0.57	1	Glut_0_15
stmn2a70	0.783551883824425	0.305616520622058	0.6	0.615	1	Glut_0_15
ndufs443	0.785646391990939	-0.309685300293268	0.4	0.341	1	Glut_0_15
hsp90aa1.256	0.787458407295904	-0.320973447762174	1	0.908	1	Glut_0_15
si:ch211-208h1.180	0.788768791713047	0.439633006733664	0.2	0.16	1	Glut_0_15
ppp3r1a44	0.78920154198405	-0.256344412076258	0.2	0.14	1	Glut_0_15
bcl2b47	0.789715930324396	0.258101687800592	0.2	0.168	1	Glut_0_15
EIF1B22	0.790177627454728	-0.512343359090077	0.2	0.222	1	Glut_0_15
brd2a26	0.790177646292983	-0.50326611918636	0.2	0.215	1	Glut_0_15
lin7a56	0.795151853748351	-0.437561834842188	0.2	0.251	1	Glut_0_15
epd99	0.795560001308776	-2.19627563690699	0.4	0.287	1	Glut_0_15
rab1bb33	0.795892510361721	0.624437128504951	0.2	0.188	1	Glut_0_15
slc20a245	0.796852990260293	0.455862036310036	0.2	0.191	1	Glut_0_15
NUPR245	0.798863491610692	0.38654990618376	0.4	0.315	1	Glut_0_15
tmx2b24	0.802431481450404	-0.295852184925118	0.2	0.162	1	Glut_0_15
hsph157	0.802825930073172	-0.691332227677786	0.2	0.221	1	Glut_0_15
gabarapa52	0.802858592065919	0.352820148744833	0.4	0.567	1	Glut_0_15
sep1519	0.803438668614131	-0.326948967983932	0.4	0.353	1	Glut_0_15
ywhaqb48	0.804704697979703	0.465928767114538	0.4	0.477	1	Glut_0_15
rgs1674	0.805303441244734	-0.476006272872901	0.2	0.279	1	Glut_0_15
luc7l318	0.806324085044464	0.484433248340874	0.2	0.181	1	Glut_0_15
tardbp22	0.806884300915699	-0.356752294904474	0.2	0.177	1	Glut_0_15
map1lc3b36	0.80729146599977	-0.304677904951214	0.4	0.417	1	Glut_0_15
bcl7a24	0.807421647865253	0.280220901448856	0.2	0.165	1	Glut_0_15
phlda271	0.807588532114617	-0.728669935644362	0.2	0.177	1	Glut_0_15
sgtb48	0.808852521607817	-0.489359809571249	0.2	0.225	1	Glut_0_15
sox4a.164	0.812548492432673	-0.309218947694445	0.2	0.225	1	Glut_0_15
eif3ba27	0.812917355465255	-0.380882016716228	0.2	0.189	1	Glut_0_15
arf3a51	0.813692172670425	0.313859641756115	0.2	0.157	1	Glut_0_15
mrps619	0.815268229328695	0.279429013355378	0.2	0.176	1	Glut_0_15
rnf18521	0.815540935719775	-0.287364921211326	0.2	0.166	1	Glut_0_15
mpped2a59	0.815540959105041	-0.289400585542177	0.2	0.127	1	Glut_0_15
hrasb42	0.815614443039577	-0.396024072251725	0.2	0.191	1	Glut_0_15
emc618	0.815614451486691	-0.321098742189498	0.2	0.182	1	Glut_0_15
rgs872	0.817513431648124	0.321929199602389	0.4	0.326	1	Glut_0_15
cox8b65	0.819147182297167	-0.252203593171883	0.4	0.272	1	Glut_0_15
pdcd4b29	0.828678390849065	0.398174456345253	0.2	0.195	1	Glut_0_15
ccdc12422	0.828678407339388	0.380376073772574	0.2	0.232	1	Glut_0_15
zgc:15384584	0.829469994454496	-0.432685472455117	0.2	0.135	1	Glut_0_15
tcea120	0.830676538616945	0.803231484552132	0.2	0.18	1	Glut_0_15
uqcrfs154	0.831684833950224	0.548050191996648	0.4	0.361	1	Glut_0_15
dctn1b48	0.832280926706954	-0.256755376512321	0.2	0.216	1	Glut_0_15
trnau1apb24	0.832504417980787	-0.310359577053952	0.2	0.157	1	Glut_0_15
hspd125	0.832504428504352	-0.274355621824811	0.2	0.153	1	Glut_0_15
hspa914	0.837148557310605	0.264422013980794	0.2	0.176	1	Glut_0_15
mllt1168	0.839850837469789	0.255789819275988	0.6	0.653	1	Glut_0_15
pfdn624	0.84445505841699	-0.375800645898449	0.2	0.202	1	Glut_0_15
BAALC53	0.845048353097122	0.522473414925813	0.2	0.168	1	Glut_0_15
mef2d34	0.847317194378825	-0.336175187873484	0.2	0.172	1	Glut_0_15
ybx182	0.849152259130958	-0.36789994013778	0.8	0.653	1	Glut_0_15
gmfb61	0.851868868360349	-0.326818746296095	0.4	0.387	1	Glut_0_15
sh3glb2b36	0.852488440894053	0.459604979187447	0.2	0.198	1	Glut_0_15
lsm516	0.856358119781579	0.322227363314469	0.4	0.337	1	Glut_0_15
LINC0099829	0.857730562558703	-0.353228480926243	0.2	0.187	1	Glut_0_15
camk2g229	0.858103698543674	-0.264270175811559	0.2	0.148	1	Glut_0_15
zgc:9206654	0.858225372725321	-0.538688931159932	0.6	0.525	1	Glut_0_15
b2m72	0.861385681907721	-0.604742172342202	0.2	0.256	1	Glut_0_15
psd3l53	0.86284523495199	-0.308211209075522	0.2	0.155	1	Glut_0_15
si:dkey-56f14.760	0.864153494464993	-0.476219737073541	0.2	0.187	1	Glut_0_15
si:ch211-22i13.230	0.866036098419596	0.25544703840729	0.2	0.162	1	Glut_0_15
fbxo925	0.867120485103556	-0.29594948589021	0.2	0.161	1	Glut_0_15
pcmtd135	0.867224693147306	0.406067850829436	0.2	0.21	1	Glut_0_15
psma519	0.867649030190494	0.313323299012565	0.2	0.161	1	Glut_0_15
cd81a56	0.870900811464126	0.262264806828638	0.4	0.522	1	Glut_0_15
fam49a59	0.871334344147074	0.383392238182868	0.4	0.403	1	Glut_0_15
gpatch822	0.871449079703026	-0.364232070780632	0.2	0.172	1	Glut_0_15
ypel346	0.871846316797689	-0.282797989063028	0.4	0.304	1	Glut_0_15
asb829	0.874146669296549	-0.402771847090409	0.2	0.201	1	Glut_0_15
snrpa21	0.875625013359568	0.40539957119521	0.2	0.153	1	Glut_0_15
lgmn33	0.878150801992646	-0.405795567768701	0.2	0.163	1	Glut_0_15
vcp12	0.880020641246952	0.412000388632023	0.2	0.178	1	Glut_0_15
bada26	0.887781518012304	-0.296903050704075	0.2	0.133	1	Glut_0_15
LSM319	0.889367898143135	0.426076350934445	0.2	0.213	1	Glut_0_15
edil3a55	0.890413485513772	-0.475937913014395	0.2	0.183	1	Glut_0_15
arf2b16	0.890413490970651	-0.362790033618836	0.2	0.192	1	Glut_0_15
rltpr45	0.890868177524868	-0.260053086161807	0.2	0.147	1	Glut_0_15
scn2b47	0.895017241283774	0.42819263039458	0.2	0.195	1	Glut_0_15
egr479	0.89740267019365	-0.279844062251534	0.8	0.643	1	Glut_0_15
dap28	0.899527666488634	-0.283918343650553	0.2	0.17	1	Glut_0_15
gpr8547	0.901134134120618	-0.367330239053757	0.2	0.172	1	Glut_0_15
ctsla66	0.903448075269594	-0.586335576737827	0.2	0.174	1	Glut_0_15
ssr315	0.903583064478875	0.506831614609004	0.2	0.228	1	Glut_0_15
ip6k2b48	0.910319533280533	0.408922788964145	0.2	0.22	1	Glut_0_15
gatsl230	0.911499914351864	-0.436771282342144	0.2	0.194	1	Glut_0_15
sepw121	0.915272690999813	-0.280019189866747	0.2	0.233	1	Glut_0_15
arhgef9b51	0.915686005376262	-0.259486703329971	0.2	0.149	1	Glut_0_15
max36	0.916919159752791	-0.300190445475148	0.4	0.335	1	Glut_0_15
hnrnpl218	0.918349338577652	-0.39960465976684	0.2	0.194	1	Glut_0_15
wrb48	0.919896904062085	0.50059705019252	0.4	0.373	1	Glut_0_15
dlst17	0.925261177524392	-0.30925667678758	0.2	0.172	1	Glut_0_15
oser137	0.925261177524392	-0.434384947767314	0.2	0.182	1	Glut_0_15
rpl2971	0.92767215298809	-0.298873230461719	0.8	0.675	1	Glut_0_15
yy1a10	0.928188877119213	-0.262737977317365	0.2	0.151	1	Glut_0_15
acyp147	0.932060899995584	-0.26717455745237	0.2	0.162	1	Glut_0_15
sult4a161	0.932621788266631	0.46150447153302	0.4	0.391	1	Glut_0_15
arhgef428	0.932826953448323	-0.354305416257596	0.2	0.185	1	Glut_0_15
bcl2l1063	0.937276036957865	-0.523046787313368	0.4	0.353	1	Glut_0_15
snap25a82	0.939241040530508	-0.307546359539593	0.8	0.722	1	Glut_0_15
pbx1a47	0.940908711729698	0.427816229389277	0.2	0.178	1	Glut_0_15
xbp148	0.942995818961986	-0.289737019545104	0.4	0.399	1	Glut_0_15
psmg320	0.946625431307681	-0.402349562787908	0.2	0.2	1	Glut_0_15
bloc1s632	0.948106759361484	-0.367620973013237	0.2	0.189	1	Glut_0_15
rpsa77	0.948153798010807	-0.331385157297476	1	0.759	1	Glut_0_15
arl5c72	0.949793830869009	-0.352770776372291	0.2	0.212	1	Glut_0_15
ilf3b14	0.950301490160471	-0.375677541308122	0.2	0.186	1	Glut_0_15
si:ch211-235e15.157	0.950301492758478	-0.295360347701012	0.2	0.151	1	Glut_0_15
eif2s220	0.951512691446766	0.280347356988267	0.2	0.26	1	Glut_0_15
sf3a216	0.951945865955764	-0.276094496838946	0.2	0.163	1	Glut_0_15
u2surp16	0.952189650827898	-0.356308343698695	0.2	0.172	1	Glut_0_15
prkab1a38	0.952856983397951	-0.257279268261208	0.4	0.313	1	Glut_0_15
rgs5b89	0.953656724073253	0.781932077016615	0.2	0.28	1	Glut_0_15
gid8a28	0.955786085580064	-0.323379658800214	0.2	0.171	1	Glut_0_15
mmgt132	0.956486714888878	-0.254636643111491	0.4	0.312	1	Glut_0_15
dpysl344	0.957332281862794	0.273321784004178	0.2	0.21	1	Glut_0_15
metap2b14	0.957464272772356	-0.3417146106266	0.2	0.171	1	Glut_0_15
rab18a33	0.957656719313212	-0.309675925645288	0.2	0.176	1	Glut_0_15
mcl1a70	0.958470183618066	-0.833822869813388	0.8	0.649	1	Glut_0_15
flot2a19	0.959832227344695	-0.33130674504965	0.2	0.172	1	Glut_0_15
psenen14	0.961335722962918	-0.302271498060682	0.2	0.176	1	Glut_0_15
rab6a24	0.963338516045799	0.449502229632346	0.2	0.255	1	Glut_0_15
MALSU112	0.967478494547447	-0.268209188159232	0.2	0.162	1	Glut_0_15
st8sia551	0.968324817622031	0.336528201630988	0.2	0.228	1	Glut_0_15
gstr69	0.968696120882241	-0.321890562327496	0.2	0.209	1	Glut_0_15
ran20	0.97020478783675	0.335211635435325	0.6	0.508	1	Glut_0_15
cmpk39	0.972014782667612	0.573062251521073	0.2	0.211	1	Glut_0_15
cbx7a54	0.972610920293261	-0.259611999655252	0.6	0.514	1	Glut_0_15
dctn218	0.975839400839633	-0.261569698621712	0.2	0.159	1	Glut_0_15
b2ml34	0.978408722725043	-0.29580144898586	0.4	0.397	1	Glut_0_15
si:ch211-68a17.728	0.979058590513627	-0.315572529976279	0.2	0.17	1	Glut_0_15
cbx475	0.979058590513627	-0.497845089706054	0.2	0.145	1	Glut_0_15
atf7ip19	0.979459898031429	-0.35437909525701	0.2	0.166	1	Glut_0_15
adcyap1r1a66	0.980567950593739	-0.415044397715504	0.4	0.319	1	Glut_0_15
rpn115	0.982949960519184	-0.290791155746523	0.2	0.162	1	Glut_0_15
tax1bp1b12	0.982949960519184	-0.337203285074338	0.2	0.178	1	Glut_0_15
mcl1b85	0.986738460151275	-0.678405652077677	0.2	0.172	1	Glut_0_15
dnajc1829	0.99057329958577	-0.291408279771923	0.2	0.166	1	Glut_0_15
si:ch211-202e12.364	0.994316268970284	-0.603347045217738	0.2	0.196	1	Glut_0_15
grk439	0.994343895224811	-0.250829401723858	0.2	0.153	1	Glut_0_15
hnrnpub16	0.994343895224811	-0.31593454544859	0.2	0.167	1	Glut_0_15
psmc417	0.994343895535016	-0.308428306172656	0.2	0.173	1	Glut_0_15
dusp270	0.994370994404969	-0.674807247873514	0.2	0.167	1	Glut_0_15
fabp7a99	0.998174429490686	-1.91574848221772	0.2	0.182	1	Glut_0_15
ndufv241	0.998368460864582	0.522998978768739	0.2	0.241	1	Glut_0_15
pgk145	0.998517201542744	-0.2928092073295	0.4	0.32	1	Glut_0_15
tbr1b1	3.47029388576256e-75	2.00924210241608	0.551	0.012	1.49906284983285e-70	Glut_0_2
bdnf94	2.62918993802409e-49	1.09962252575339	0.63	0.172	1.13573117752827e-44	Glut_0_2
egr480	4.47369751175234e-45	0.751326765889071	0.949	0.64	1.93250311415166e-40	Glut_0_2
zfhx482	3.04221293905692e-39	0.968156797548226	0.579	0.178	1.31414472328442e-34	Glut_0_2
slc17a6b86	4.69989321530447e-38	0.894102936963199	0.479	0.115	2.03021287221507e-33	Glut_0_2
hmp1975	2.38281260302795e-34	0.514945327864953	0.952	0.681	1.02930356012998e-29	Glut_0_2
TMSB15A83	8.64160497434601e-33	0.653143727786902	0.814	0.446	3.73291410076825e-28	Glut_0_2
nrgnb85	1.93177497102531e-32	0.882371968807674	0.592	0.234	8.34468834233802e-28	Glut_0_2
marcksl1b71	1.18504831188743e-31	0.475025239636578	0.993	0.841	5.11905319286013e-27	Glut_0_2
gad289	1.21240824083803e-30	-1.41578239478637	0.156	0.411	5.23723987794802e-26	Glut_0_2
barhl25	6.56626887586003e-30	0.946867756858032	0.258	0.022	2.83643116630526e-25	Glut_0_2
ntng1a6	6.92029484455225e-30	0.967277339788387	0.383	0.054	2.98935976400124e-25	Glut_0_2
atp1b1b78	1.27135114372485e-29	0.611147904439683	0.849	0.508	5.49185553554824e-25	Glut_0_2
gap4383	2.32508641605613e-27	0.538199725800592	0.885	0.512	1.00436757914377e-22	Glut_0_2
scg2b76	2.15581822968327e-26	0.591615325365148	0.89	0.573	9.31248800676281e-22	Glut_0_2
itm2cb77	3.84422118997034e-26	0.747671284052449	0.766	0.461	1.66058822743149e-21	Glut_0_2
nrn1a92	7.61129172056114e-26	0.72550466209739	0.423	0.126	3.2878496845308e-21	Glut_0_2
camk2n1a70	9.43385332976721e-26	0.596708332085762	0.906	0.653	4.07514162285954e-21	Glut_0_2
slc32a189	1.10223891859981e-25	-1.04283594262482	0.041	0.259	4.76134145667558e-21	Glut_0_2
fosb77	4.64457630379741e-25	0.589067625624095	0.827	0.501	2.00631762595137e-20	Glut_0_2
adgrb1b79	6.87322248905759e-25	0.708485667528167	0.635	0.291	2.96902591859821e-20	Glut_0_2
npas4a75	2.69018124863007e-24	0.459716112298465	0.928	0.626	1.16207759397073e-19	Glut_0_2
zfhx377	7.64442085725152e-24	0.711017240472189	0.455	0.161	3.30216047770694e-19	Glut_0_2
si:ch211-11c15.377	1.27458388490936e-23	0.394200862730798	0.979	0.719	5.50582000764298e-19	Glut_0_2
zic19	1.51188533989338e-23	0.635730745364803	0.268	0.05	6.53089110273742e-19	Glut_0_2
junbb65	2.64083699537197e-23	0.572135263792269	0.913	0.706	1.14076235689083e-18	Glut_0_2
si:ch73-386o14.13	2.67432030067883e-23	0.909635852261683	0.208	0.015	1.15522614028423e-18	Glut_0_2
gad1b91	2.85868291867565e-23	-0.988014723337486	0.037	0.215	1.23486526038032e-18	Glut_0_2
dnajb477	1.14174317277075e-22	0.878103575825771	0.62	0.316	4.93198798341783e-18	Glut_0_2
DNAJB5 (1 of many)77	1.15914424366481e-22	0.48058953319874	0.866	0.561	5.0071553893589e-18	Glut_0_2
zic2a14	3.68528949549999e-22	0.961771174082006	0.294	0.062	1.59193450337113e-17	Glut_0_2
lhx1a20	4.74568805879404e-22	0.975181418816442	0.323	0.064	2.04999487075726e-17	Glut_0_2
dclk1a62	3.43297475809579e-21	0.638757681673471	0.58	0.307	1.48294210625464e-16	Glut_0_2
mcl1a71	3.57419217742299e-21	0.620928545734884	0.877	0.646	1.54394379488141e-16	Glut_0_2
basp168	9.93566242914017e-21	0.394914803528926	0.921	0.638	4.29190809951568e-16	Glut_0_2
uchl176	3.61299552754635e-20	0.586818336602557	0.876	0.598	1.5607056780342e-15	Glut_0_2
syt5b81	4.63176772084926e-20	0.538856506081256	0.448	0.19	2.00078470237526e-15	Glut_0_2
fosl263	9.29578982149097e-20	0.727080705847698	0.575	0.268	4.01550232918945e-15	Glut_0_2
ywhag270	9.6279666934778e-20	0.403111599191877	0.951	0.675	4.1589927725816e-15	Glut_0_2
foxg1a19	1.05825806577528e-19	0.72134186337924	0.307	0.063	4.57135736672949e-15	Glut_0_2
cdk5r2a65	3.14279727029314e-19	0.471319561361042	0.677	0.422	1.35759413684853e-14	Glut_0_2
arg271	4.88011895928578e-19	0.626171020436903	0.727	0.461	2.10806498684268e-14	Glut_0_2
ier268	5.9139295174336e-19	0.525633526000985	0.542	0.282	2.55464013364579e-14	Glut_0_2
usp2a.160	9.12505790608659e-19	0.675910186073028	0.53	0.26	3.94175126369222e-14	Glut_0_2
oaz1b58	1.07884376626828e-18	0.365387911342697	0.937	0.804	4.66028141714908e-14	Glut_0_2
id482	1.08703533834326e-18	0.561319099230183	0.556	0.266	4.69566655104137e-14	Glut_0_2
dlx5a85	3.75791464541212e-18	-0.77659111115351	0.015	0.144	1.62330638937867e-13	Glut_0_2
map1ab69	4.33875179666286e-18	0.42816385439773	0.823	0.563	1.87421061360446e-13	Glut_0_2
pnoca2	6.12355326036714e-18	1.77662295481616	0.154	0.012	2.64519130188079e-13	Glut_0_2
fosaa83	6.62596412261961e-18	0.865922647364646	0.356	0.131	2.86221772204799e-13	Glut_0_2
cycsb63	7.08544793529705e-18	0.430776878993822	0.77	0.524	3.06070094461027e-13	Glut_0_2
elmo146	8.69195524293043e-18	1.07912354629833	0.432	0.195	3.75466390628866e-13	Glut_0_2
rtn1a65	9.71797678490633e-18	0.330289767770056	0.958	0.759	4.19787443177599e-13	Glut_0_2
higd1a52	3.02719867810025e-17	0.349341506096082	0.83	0.596	1.30765901297896e-12	Glut_0_2
btg160	4.49044380699678e-17	0.357269361687977	0.887	0.7	1.9397370113084e-12	Glut_0_2
c1qtnf478	1.07332734732215e-16	0.562611197980079	0.51	0.25	4.63645214222751e-12	Glut_0_2
vav3b6	1.11039019611082e-16	0.620665799553373	0.206	0.029	4.79655253013992e-12	Glut_0_2
stmn2b77	2.56486542924531e-16	0.52754921553077	0.754	0.438	1.1079449194711e-11	Glut_0_2
rtn1b56	2.6336328886464e-16	0.372023583225028	0.886	0.642	1.13765039890859e-11	Glut_0_2
mllt1169	3.40782118349649e-16	0.392762757105042	0.904	0.65	1.47207651663498e-11	Glut_0_2
atp6v1g166	7.71319761417433e-16	0.331780410899014	0.868	0.652	3.33186997339489e-11	Glut_0_2
ywhaz64	8.02928622294119e-16	0.352415804802716	0.856	0.592	3.46841076972391e-11	Glut_0_2
pou2f2a.119	8.31128103753789e-16	0.65591942456025	0.307	0.088	3.59022406978524e-11	Glut_0_2
gapdhs60	1.22726254146281e-15	0.312088096477582	0.982	0.863	5.30140600035689e-11	Glut_0_2
zic47	1.93994158867572e-15	0.676874566737256	0.223	0.03	8.3799656806025e-11	Glut_0_2
btg267	2.50826472248668e-15	0.365268079827446	0.942	0.74	1.08349511217257e-10	Glut_0_2
zic320	2.59332788429873e-15	0.752746456761462	0.285	0.082	1.12023984618052e-10	Glut_0_2
nrsn163	3.8873665149209e-15	0.362280505718339	0.532	0.294	1.67922571345038e-10	Glut_0_2
erv91	1.03442467245786e-14	-1.19146360110455	0.021	0.14	4.46840425761621e-10	Glut_0_2
si:ch1073-329i9.168	1.38324300984811e-14	0.584197834707168	0.349	0.124	5.97519482964087e-10	Glut_0_2
cox6b176	2.08095195369421e-14	0.393337885110254	0.496	0.294	8.98908815437288e-10	Glut_0_2
SCHIP147	2.868592888957e-14	0.393171107684827	0.399	0.203	1.23914607024275e-09	Glut_0_2
hes670	4.23535597667209e-14	0.507887295725329	0.585	0.336	1.82954672124304e-09	Glut_0_2
si:ch1073-325m22.258	4.37162507453476e-14	0.275525139707457	0.793	0.584	1.88841088344678e-09	Glut_0_2
si:dkey-238f9.166	9.01833104160985e-14	0.595399089355167	0.32	0.109	3.89564846004421e-09	Glut_0_2
syngr3b56	9.68549520147502e-14	0.437569901638889	0.668	0.402	4.18384336218116e-09	Glut_0_2
atf373	1.13410560654301e-13	0.482170385861594	0.693	0.451	4.89899598858385e-09	Glut_0_2
lhx2b7	1.31769624298009e-13	0.561576380298977	0.155	0.026	5.69205246080109e-09	Glut_0_2
CABZ01063757.175	1.33885480131316e-13	0.568932068861471	0.708	0.418	5.78345108523246e-09	Glut_0_2
histh1l73	1.49017925097011e-13	-0.950032689134341	0.308	0.49	6.43712731041559e-09	Glut_0_2
jund67	1.66180684524733e-13	0.463692962069252	0.651	0.413	7.17850702941491e-09	Glut_0_2
dlx2a86	1.68928545816696e-13	-0.615141742822885	0.021	0.106	7.29720639364382e-09	Glut_0_2
fam19a5a60	1.80054362213998e-13	0.452123274985913	0.31	0.143	7.77780828455805e-09	Glut_0_2
plk2b71	1.92640645919962e-13	0.437728252721603	0.552	0.307	8.3214979818046e-09	Glut_0_2
stmn2a71	2.96609875631139e-13	0.363041537141579	0.889	0.612	1.28126567976383e-08	Glut_0_2
atp1a3a72	3.04878739970884e-13	0.313652284260002	0.766	0.497	1.31698469305223e-08	Glut_0_2
mt294	3.07395843089712e-13	-1.27072575989263	0.03	0.129	1.32785782339463e-08	Glut_0_2
si:ch73-119p20.162	3.47558193109015e-13	0.308763724923679	0.639	0.422	1.50134712677301e-08	Glut_0_2
ngb82	6.48963849476164e-13	0.489177651729506	0.431	0.22	2.80332914058218e-08	Glut_0_2
kctd489	7.31341667365594e-13	0.353914282707957	0.555	0.323	3.15917660051916e-08	Glut_0_2
nkx2.4a42	1.02610022494877e-12	-0.58389599179198	0.006	0.101	4.4324451417112e-08	Glut_0_2
zgc:19841953	1.08703843289227e-12	0.437724034651063	0.262	0.099	4.69567991856474e-08	Glut_0_2
rnasekb69	1.12007123701756e-12	0.319269714492042	0.954	0.781	4.83837172254473e-08	Glut_0_2
plekhb255	1.47465327845918e-12	0.399913757474883	0.623	0.392	6.37005976696011e-08	Glut_0_2
cdc4238	1.47568105424859e-12	0.265642466909088	0.856	0.664	6.37449945003764e-08	Glut_0_2
sepp1a98	1.68738467256515e-12	-2.05120067248623	0.03	0.142	7.28899557007966e-08	Glut_0_2
sh3bgrl367	1.71669217871173e-12	0.358508810388431	0.652	0.396	7.41559520438105e-08	Glut_0_2
nr2f277	3.82293700032478e-12	-0.676287560433045	0.056	0.197	1.6513940960303e-07	Glut_0_2
clstn367	4.09569320912448e-12	0.332866305724973	0.635	0.403	1.7692165955455e-07	Glut_0_2
itm2ca67	4.54439627040601e-12	0.281490844620454	0.515	0.308	1.96304285692728e-07	Glut_0_2
pou3f132	6.28410802962167e-12	-0.962233800750416	0.01	0.101	2.71454614555567e-07	Glut_0_2
ciarta52	8.2504844627977e-12	0.361762357432867	0.565	0.356	3.56396177339472e-07	Glut_0_2
pcsk1nl65	8.51937266665334e-12	0.448484814402601	0.648	0.411	3.68011341081424e-07	Glut_0_2
atpif1b61	9.2982594593543e-12	0.274385756604996	0.83	0.604	4.01656913865728e-07	Glut_0_2
arpp2168	1.09413392292635e-11	0.531155951779903	0.297	0.12	4.72633030686494e-07	Glut_0_2
stmn460	1.15309548095014e-11	0.314400975888655	0.854	0.621	4.9810265490603e-07	Glut_0_2
si:ch211-208h1.181	1.46017946693625e-11	-0.72793982081259	0.031	0.162	6.30753724332453e-07	Glut_0_2
rgs5b90	1.53380587105916e-11	0.705264658196911	0.515	0.277	6.62558122121427e-07	Glut_0_2
hsp70l64	1.79444081414477e-11	-0.551166111236128	0.939	0.951	7.75144598486117e-07	Glut_0_2
emx29	2.81705907227169e-11	0.573058861145859	0.132	0.02	1.2168850074492e-06	Glut_0_2
lhx93	3.42453370445955e-11	0.581019210725892	0.154	0.021	1.47929582431539e-06	Glut_0_2
zgc:1950231	3.72267509993334e-11	3.06763994169549	0.125	0.007	1.60808396291821e-06	Glut_0_2
slc3a2b51	4.99687110600006e-11	0.33431531067485	0.587	0.384	2.15849841165885e-06	Glut_0_2
slc35g2a66	6.32171964744744e-11	0.383232490962694	0.623	0.369	2.73079323610787e-06	Glut_0_2
slc16a344	7.26148135870124e-11	0.563281692590373	0.306	0.121	3.13674210251818e-06	Glut_0_2
tspan18a71	8.46416398485288e-11	0.425600900400658	0.3	0.124	3.6562649165369e-06	Glut_0_2
hnrnpa0b60	8.64291217536088e-11	0.403727204807449	0.852	0.658	3.73347877239064e-06	Glut_0_2
elavl360	1.11706297440369e-10	0.338650709969134	0.662	0.412	4.82537693053163e-06	Glut_0_2
pam65	1.12197705389676e-10	0.363767572001267	0.477	0.268	4.84660427971785e-06	Glut_0_2
nr4a178	1.37420488951508e-10	0.359321430791078	0.675	0.449	5.9361528612383e-06	Glut_0_2
fabp7a100	1.37496860736168e-10	-2.22865215685746	0.07	0.183	5.93945189322024e-06	Glut_0_2
cnrip1a44	1.38273295788786e-10	0.346757977817392	0.468	0.262	5.9729915581882e-06	Glut_0_2
tpi1b59	1.4702174709846e-10	0.317407205626455	0.776	0.555	6.35089840941217e-06	Glut_0_2
zfand5a62	2.08379428356084e-10	0.49378537985135	0.458	0.237	9.00136616669775e-06	Glut_0_2
hsp70.151	2.48934206224045e-10	-0.724698946742771	0.572	0.721	1.07532109062601e-05	Glut_0_2
si:ch211-132d3.464	3.40545279773232e-10	-0.506841020768799	0.092	0.169	1.47105344503643e-05	Glut_0_2
cd6392	3.61408747006226e-10	-1.05810307708005	0.079	0.204	1.56117736444279e-05	Glut_0_2
atp5g3a56	3.6693906343073e-10	0.262684515897327	0.715	0.545	1.58506667230173e-05	Glut_0_2
gstp191	4.19889972448698e-10	-1.18967294204544	0.049	0.146	1.81379871398664e-05	Glut_0_2
ddx541	4.33168146598939e-10	0.30675462469984	0.883	0.725	1.87115644286344e-05	Glut_0_2
CR847844.263	5.1418174309148e-10	0.329711720129896	0.408	0.242	2.22111087563227e-05	Glut_0_2
HSPA8 (1 of many)53	5.93461939012569e-10	0.399591782963364	0.252	0.112	2.5635775379526e-05	Glut_0_2
si:ch211-222l21.163	6.42815363215129e-10	0.287059245442829	0.941	0.739	2.77676952448039e-05	Glut_0_2
si:ch211-39k3.242	7.45817159571437e-10	0.303737526144686	0.444	0.27	3.22170638420074e-05	Glut_0_2
si:ch211-188i4.461	7.87247921151779e-10	0.443064912519282	0.276	0.121	3.40067484499934e-05	Glut_0_2
NUPR246	8.1302556314769e-10	0.420999185601653	0.523	0.313	3.51202652512907e-05	Glut_0_2
adcyap1r1a67	8.98761705804069e-10	0.417125481301103	0.563	0.317	3.88238094056184e-05	Glut_0_2
diras1a60	9.83637113792543e-10	0.424229739609793	0.525	0.333	4.24901724044965e-05	Glut_0_2
FNDC4 (1 of many)67	1.16740914654899e-09	0.480976833335212	0.504	0.261	5.04285729034769e-05	Glut_0_2
tmem176l.177	1.22204399726628e-09	-0.52982401997937	0.01	0.101	5.27886345499114e-05	Glut_0_2
nhlh25	1.28921133457385e-09	0.391602227777701	0.117	0.028	5.56900620195864e-05	Glut_0_2
elmod168	1.33979453166927e-09	0.274368585678528	0.548	0.35	5.78751043845176e-05	Glut_0_2
bag345	1.4070887839356e-09	0.378569904642106	0.368	0.193	6.07820141996661e-05	Glut_0_2
brk154	1.40758558276831e-09	0.300605728449529	0.814	0.6	6.08034744188426e-05	Glut_0_2
ccka91	1.46772373761158e-09	-1.89261433174064	0.03	0.105	6.34012622936075e-05	Glut_0_2
gng361	1.6523313522119e-09	0.251662053871499	0.91	0.702	7.13757574214977e-05	Glut_0_2
vat171	1.68674133448798e-09	0.307819509460553	0.632	0.415	7.28621654258774e-05	Glut_0_2
gabarapa53	1.69857645680731e-09	0.296911344859548	0.761	0.565	7.33734072047054e-05	Glut_0_2
phyhipla59	1.78585257003149e-09	0.402208029873611	0.562	0.338	7.71434734676504e-05	Glut_0_2
zfand5b44	2.0889234868929e-09	0.436801326737125	0.524	0.307	9.02352278633128e-05	Glut_0_2
eef1da96	2.1948395433926e-09	-0.545850394072989	0.011	0.105	9.48104837559303e-05	Glut_0_2
nr2f1a74	2.22655446176209e-09	-0.609855403528358	0.056	0.199	9.61804730847369e-05	Glut_0_2
si:ch211-195b15.863	2.47365083229399e-09	0.328795059175218	0.668	0.446	0.000106854295002604	Glut_0_2
sez6l267	2.84610595538826e-09	0.276206836249268	0.508	0.313	0.000122943238954907	Glut_0_2
atp2b3b63	4.61275642831784e-09	0.336488338436026	0.482	0.283	0.000199257239434046	Glut_0_2
gmfb62	5.7885991712585e-09	0.264666627776065	0.548	0.385	0.000250050118400853	Glut_0_2
VSTM2B61	6.2951767409332e-09	0.335531082186895	0.313	0.153	0.000271932749678091	Glut_0_2
lmo375	6.35832518953951e-09	-0.647456726923074	0.054	0.156	0.000274660573212538	Glut_0_2
prdx198	6.87930538500138e-09	-1.66534407947321	0.099	0.188	0.000297165354715904	Glut_0_2
podxl258	7.38387226091787e-09	0.252810376973968	0.372	0.224	0.000318961130054869	Glut_0_2
ube2al51	7.4130098364978e-09	0.606676341205111	0.434	0.259	0.000320219785907196	Glut_0_2
prelid3b59	8.50456071739739e-09	0.442160880656048	0.646	0.417	0.000367371509309415	Glut_0_2
cygb272	9.20337776105463e-09	0.570832705850118	0.32	0.126	0.000397558309144277	Glut_0_2
SAMD4B71	9.25261121496094e-09	0.33330388815938	0.362	0.185	0.000399685046652668	Glut_0_2
si:ch211-195b13.150	1.00227081884715e-08	0.315982080069404	0.507	0.293	0.000432950925617402	Glut_0_2
islr286	1.05759580197681e-08	0.251152581519289	0.492	0.271	0.000456849658579921	Glut_0_2
ets254	1.08347486981895e-08	0.396647085586971	0.332	0.166	0.000468028639515693	Glut_0_2
ebpl7	1.18286535397828e-08	0.311168956450125	0.146	0.052	0.000510962346957996	Glut_0_2
si:ch211-56a11.298	1.21139178237982e-08	-1.2109314504563	0.09	0.189	0.000523284908234612	Glut_0_2
myca59	1.50285072930415e-08	0.423703862737786	0.317	0.169	0.000649186429537513	Glut_0_2
syt465	1.54587874119358e-08	0.307868442977492	0.61	0.416	0.000667773239833389	Glut_0_2
marcksb64	1.71163896174226e-08	0.281623977896382	0.765	0.515	0.000739376682303803	Glut_0_2
gabarapl254	1.87810738560232e-08	0.281867449283881	0.779	0.576	0.000811286047358634	Glut_0_2
fam46ba67	2.23719149508914e-08	0.455769760191625	0.311	0.149	0.000966399610133654	Glut_0_2
crhbp12	2.36511500348465e-08	1.06718401339466	0.149	0.042	0.00102165872805526	Glut_0_2
si:dkey-77a20.562	2.58682480251669e-08	0.349635810652103	0.546	0.345	0.00111743070994314	Glut_0_2
stau141	2.65118598881812e-08	0.309266334661737	0.506	0.317	0.00114523281158976	Glut_0_2
efnb3b46	3.14074434846417e-08	0.282673051845836	0.252	0.11	0.00135670733620607	Glut_0_2
chac148	3.24495819381772e-08	0.397078849971999	0.728	0.51	0.00140172459098344	Glut_0_2
fxyd680	3.41973985702272e-08	0.450170459464735	0.442	0.228	0.0014772250260381	Glut_0_2
ext1a2	3.5148837299967e-08	0.26034213006091	0.103	0.029	0.00151832432484667	Glut_0_2
egr162	3.85623134598827e-08	0.278993544944926	0.497	0.321	0.00166577625452655	Glut_0_2
NWD25	3.98875022545163e-08	0.272542903076063	0.134	0.045	0.00172302043488834	Glut_0_2
si:dkey-150k17.260	4.0237837615655e-08	0.331255792681296	0.349	0.187	0.00173815387148345	Glut_0_2
pgam1a40	4.12125889752658e-08	0.291475994391712	0.368	0.214	0.00178026020596456	Glut_0_2
kctd12.178	4.69420875751446e-08	0.464427071871831	0.304	0.159	0.00202775735698352	Glut_0_2
syt139	4.85094108816901e-08	0.38295725544668	0.234	0.086	0.00209546102185637	Glut_0_2
gnao1a51	5.23963936655784e-08	0.300600453146293	0.539	0.354	0.00226336701717199	Glut_0_2
cpne265	6.63621816987818e-08	0.360960665156287	0.337	0.165	0.00286664716284228	Glut_0_2
ncalda67	6.86622914961602e-08	0.311309594257388	0.601	0.399	0.00296600500575963	Glut_0_2
slc2a3a44	6.99555638721669e-08	0.407599842295782	0.331	0.171	0.00302187049258599	Glut_0_2
si:dkey-1h6.83	7.85114211173131e-08	0.26822158706534	0.114	0.033	0.00339145785800457	Glut_0_2
phactr3b69	8.73614285293364e-08	0.292840524556598	0.304	0.173	0.00377375162818174	Glut_0_2
rps3a83	9.82550353414437e-08	-0.436530623908252	0.676	0.672	0.00424432276164435	Glut_0_2
CU929259.138	1.10219951694862e-07	0.339500949223385	0.239	0.115	0.00476117125336294	Glut_0_2
csdc2a54	1.44159415187607e-07	0.258836533555466	0.517	0.332	0.00622725425785908	Glut_0_2
pcmtd136	1.46742442941173e-07	0.277972551914381	0.365	0.208	0.00633883330772985	Glut_0_2
ppp1r1c93	1.48365517668603e-07	-0.705532227724738	0.013	0.108	0.00640894526673065	Glut_0_2
susd429	1.75615929223187e-07	0.49300779005282	0.245	0.099	0.00758608129465401	Glut_0_2
si:dkeyp-72g9.452	1.76367570849628e-07	0.283140040493771	0.507	0.303	0.00761854995799138	Glut_0_2
kcnf1b75	1.89162889424809e-07	0.507708555899001	0.296	0.121	0.00817126933448347	Glut_0_2
atp6v1f54	2.18020805224457e-07	0.265138452212459	0.431	0.285	0.00941784472328089	Glut_0_2
sdcbp271	2.23288669923998e-07	-0.512122703918021	0.065	0.176	0.00964540067470692	Glut_0_2
ndufa483	2.26210117594339e-07	0.291703637346012	0.555	0.362	0.00977159844972266	Glut_0_2
zgc:15885278	2.28800023953427e-07	-0.460195879113059	0.041	0.124	0.0098834746347162	Glut_0_2
dynll2a75	2.51048818192836e-07	0.399944073565189	0.544	0.332	0.0108445557994759	Glut_0_2
rab2a38	3.05837758197058e-07	0.255072244308885	0.741	0.54	0.0132112736408383	Glut_0_2
iscub54	3.16451274391986e-07	0.259023291689286	0.515	0.347	0.0136697456999106	Glut_0_2
smx532	3.27664799471581e-07	0.297025855356607	0.635	0.43	0.0141541363427739	Glut_0_2
midn66	3.58300841103082e-07	0.284736277483998	0.497	0.354	0.0154775214331299	Glut_0_2
smdt1a67	3.69416684869319e-07	0.366588390211968	0.544	0.325	0.0159576925363	Glut_0_2
tac196	4.13811162691182e-07	-1.663906328582	0.03	0.121	0.017875400794771	Glut_0_2
zgc:19354157	4.19753286805673e-07	0.253486144983551	0.82	0.654	0.0181320827301446	Glut_0_2
calb2a97	4.26744139481158e-07	-1.11791286704076	0.028	0.111	0.0184340665931676	Glut_0_2
ier552	4.34117447844263e-07	0.294345940447572	0.451	0.304	0.0187525713945286	Glut_0_2
rnf165a2	4.42506243054041e-07	0.289979538872233	0.148	0.053	0.0191149421812054	Glut_0_2
cdkn2aipnl20	4.48574955392222e-07	0.262428642834679	0.31	0.183	0.0193770923480778	Glut_0_2
rras14	4.78594053908575e-07	0.315813770834801	0.182	0.087	0.0206738273466887	Glut_0_2
baiap2l1a3	4.93212611730865e-07	0.273384940534304	0.101	0.027	0.0213053051889382	Glut_0_2
nfkbiab62	5.06480315393059e-07	-0.494213974597233	0.079	0.16	0.021878430184034	Glut_0_2
ppp1r15a63	5.09326471624293e-07	0.319717777552877	0.723	0.53	0.0220013755947546	Glut_0_2
pbx3b60	5.13641069150083e-07	0.40298168019922	0.241	0.106	0.0221877532640762	Glut_0_2
ctnnb183	5.54117175733929e-07	-0.602125222646678	0.299	0.367	0.0239361996401785	Glut_0_2
maptb60	5.59059183882754e-07	0.254810879031308	0.618	0.434	0.0241496795661833	Glut_0_2
CU639469.148	5.79223120212936e-07	0.302340512871018	0.283	0.141	0.0250207011238382	Glut_0_2
her4.496	6.22039550994028e-07	-1.50031096243984	0.028	0.109	0.026870242484289	Glut_0_2
crema12	6.35700536082655e-07	0.35075253754176	0.163	0.054	0.0274603560571625	Glut_0_2
ppp2cb41	6.48336922575329e-07	0.258483313002327	0.504	0.347	0.0280062100444865	Glut_0_2
map7d2b57	7.38076763540229e-07	0.286413677758286	0.375	0.221	0.0318827019546473	Glut_0_2
plk379	8.79328500702237e-07	0.348710073990144	0.493	0.322	0.0379843532448345	Glut_0_2
ANKRD34C5	8.82654295257411e-07	0.306729470729489	0.131	0.033	0.0381280175922344	Glut_0_2
hmgb2a83	9.38254191083993e-07	-0.757573071114356	0.092	0.202	0.0405297662922553	Glut_0_2
arl8a38	1.0502367899605e-06	0.251301970561216	0.527	0.353	0.0453670786159239	Glut_0_2
rrad84	1.36854924772183e-06	0.571518359289339	0.354	0.188	0.0591172218538399	Glut_0_2
cxxc5a32	1.45699326257772e-06	0.354133014625773	0.232	0.101	0.06293773796357	Glut_0_2
egr2b87	1.66174906893412e-06	0.395843594650765	0.293	0.172	0.0717825745307471	Glut_0_2
kif26ba6	1.67987074806966e-06	0.260088228925791	0.156	0.068	0.0725653767043651	Glut_0_2
qpct54	1.74666886180674e-06	0.299151034894773	0.356	0.208	0.0754508548234657	Glut_0_2
mpped2a60	1.78889421209026e-06	0.351982642426366	0.29	0.125	0.0772748632796628	Glut_0_2
tubb4b53	1.90785088856876e-06	0.264531272356934	0.908	0.738	0.0824134348335049	Glut_0_2
necap152	1.93697269405959e-06	0.26336729065607	0.582	0.395	0.0836714094652923	Glut_0_2
alcama61	2.04278233078169e-06	0.25352020328645	0.183	0.102	0.0882420683427767	Glut_0_2
si:ch211-255i3.447	2.53590835041946e-06	0.26295645614404	0.23	0.124	0.109543633013069	Glut_0_2
hspb1105	2.62850609784988e-06	-1.57480077388266	0.063	0.146	0.113543577908821	Glut_0_2
rab4164	2.68195772167061e-06	0.254612755426931	0.594	0.393	0.115852527703005	Glut_0_2
mdkb65	2.76587359472669e-06	0.326918494238043	0.739	0.54	0.119477441671409	Glut_0_2
spry462	2.84638013142103e-06	0.416910399547538	0.251	0.123	0.122955082536994	Glut_0_2
acsl4a35	3.20830190734528e-06	0.297897928385988	0.308	0.182	0.138589017491594	Glut_0_2
sult4a162	3.23583659768753e-06	0.270523668141543	0.594	0.389	0.139778433510308	Glut_0_2
arhgap242	3.65627900617988e-06	0.274282878228095	0.113	0.028	0.157940284229952	Glut_0_2
si:dkey-19b23.886	3.70488952171506e-06	0.569526623617862	0.325	0.17	0.160040112669526	Glut_0_2
zic57	4.01476430308209e-06	0.343483065019774	0.103	0.023	0.173425773600237	Glut_0_2
tcea223	4.17198317486426e-06	0.289156975971202	0.314	0.17	0.180217157204611	Glut_0_2
lhx516	4.18980367513592e-06	0.298077394282057	0.156	0.068	0.180986949354846	Glut_0_2
ARF533	5.6524429012245e-06	0.422825475877152	0.587	0.399	0.244168576004195	Glut_0_2
b3galt213	5.81529619110581e-06	0.381241703122248	0.203	0.078	0.251203349567198	Glut_0_2
ybx183	5.87386152414948e-06	-0.519763489259027	0.615	0.653	0.253733196258685	Glut_0_2
hint146	6.31559931905739e-06	0.254307639309048	0.576	0.402	0.272814943785322	Glut_0_2
hnrnpa0l.166	6.37264079326777e-06	0.337280725080819	0.825	0.673	0.275278964346788	Glut_0_2
itm2ba67	6.71236793712784e-06	-0.453536546094683	0.545	0.577	0.289954157780111	Glut_0_2
purbb10	6.99361043782513e-06	0.298519642681886	0.169	0.071	0.302102990082732	Glut_0_2
rpl2273	7.81365458593069e-06	-0.330329179929933	0.752	0.728	0.337526437148448	Glut_0_2
brd2a27	8.0934407861558e-06	0.251073994835241	0.337	0.213	0.349612361639572	Glut_0_2
rpsa78	8.12042503312051e-06	-0.418016585329148	0.785	0.759	0.350778000155707	Glut_0_2
hsp70.255	1.01098194932467e-05	-0.337800607024029	0.876	0.9	0.436713872649777	Glut_0_2
nos1apb58	1.08780471135882e-05	0.312012355444239	0.293	0.155	0.46989900116567	Glut_0_2
sdc480	1.1292705661136e-05	-0.866325276312117	0.104	0.209	0.48781100644409	Glut_0_2
desi1a45	1.13327379860417e-05	0.280959597487921	0.472	0.307	0.489540282783045	Glut_0_2
si:ch211-199o1.28	1.22396830007914e-05	0.309680566531133	0.204	0.078	0.528717586585185	Glut_0_2
snap9147	1.39337325816616e-05	0.280785052973625	0.27	0.15	0.601895446330036	Glut_0_2
foxp481	1.49714846097718e-05	0.960186695804085	0.213	0.106	0.646723220688314	Glut_0_2
zgc:6589475	1.5548650692472e-05	0.266744202741714	0.799	0.591	0.671655063962711	Glut_0_2
npc289	1.72804338149996e-05	-0.560541105418975	0.069	0.146	0.746462899506539	Glut_0_2
cpne4a9	2.73819649195029e-05	0.28382295665605	0.123	0.045	1	Glut_0_2
ldha39	2.97729367532265e-05	0.270697511107191	0.356	0.217	1	Glut_0_2
cdkn1cb14	3.03939792992576e-05	0.270056775734326	0.123	0.053	1	Glut_0_2
zgc:15286339	3.42651957540621e-05	0.251244939997896	0.21	0.104	1	Glut_0_2
gpr18615	3.59304059172758e-05	0.41886877657461	0.207	0.081	1	Glut_0_2
si:ch211-235e15.158	3.7307171881897e-05	0.324395298021012	0.29	0.15	1	Glut_0_2
vgf76	4.38205090657464e-05	-0.454083518856062	0.108	0.168	1	Glut_0_2
myclb30	4.53852130866597e-05	0.298587845946205	0.207	0.11	1	Glut_0_2
qkia60	4.76552938817143e-05	-0.414664684837401	0.087	0.175	1	Glut_0_2
irf2bpl61	5.20860302432546e-05	0.294020201139122	0.661	0.479	1	Glut_0_2
si:dkey-238c7.1286	5.36793794162449e-05	-1.02377273997402	0.486	0.571	1	Glut_0_2
vamp365	5.58669278292746e-05	-0.342676828273959	0.037	0.102	1	Glut_0_2
pou2f2a6	5.71908778979243e-05	0.363164317142717	0.168	0.057	1	Glut_0_2
shc110	5.8550268663518e-05	0.277261594405298	0.124	0.051	1	Glut_0_2
mgll74	5.99247424318962e-05	-0.505972262859038	0.056	0.135	1	Glut_0_2
ppp4r45	6.48235333503998e-05	0.257532155428911	0.159	0.072	1	Glut_0_2
her4.2.195	6.66393755485514e-05	-1.96859272589853	0.066	0.142	1	Glut_0_2
syt11a46	8.24578388443419e-05	0.267358368449667	0.632	0.451	1	Glut_0_2
slc7a8a40	8.31433487582915e-05	0.251171068313183	0.242	0.131	1	Glut_0_2
rps2881	8.72075587604251e-05	-0.410287466853756	0.749	0.709	1	Glut_0_2
ncam262	9.14256330273337e-05	0.290833381519801	0.252	0.145	1	Glut_0_2
cish19	0.000100380343601531	0.376953748754166	0.148	0.076	1	Glut_0_2
her4.293	0.000103604423083225	-1.79834090507252	0.051	0.133	1	Glut_0_2
KLF143	0.000137427758209169	0.265782436869289	0.139	0.061	1	Glut_0_2
rplp074	0.000141923811771321	-0.333456650153308	0.885	0.824	1	Glut_0_2
hn1a66	0.000147855936989022	0.284166449788188	0.334	0.195	1	Glut_0_2
rac3a58	0.000156642529654959	0.259003759724278	0.487	0.317	1	Glut_0_2
mid1ip1l77	0.000159261092676393	-0.456734530286294	0.086	0.153	1	Glut_0_2
rbfox3a91	0.000166396407949924	-0.530538934411047	0.044	0.106	1	Glut_0_2
si:dkey-175g6.283	0.000166575257593202	-0.697007515729937	0.046	0.128	1	Glut_0_2
isl182	0.000178162298254662	-0.386758359556115	0.044	0.107	1	Glut_0_2
crmp17	0.000178874375242234	0.251339906980663	0.152	0.065	1	Glut_0_2
her4.198	0.000206199491996793	-1.56178274667184	0.048	0.105	1	Glut_0_2
apln54	0.000212698035340552	0.250910744044937	0.272	0.148	1	Glut_0_2
rgs873	0.000235586305097839	-0.550426289208512	0.272	0.327	1	Glut_0_2
si:dkey-114c15.743	0.000355872436311945	0.294519051487925	0.265	0.149	1	Glut_0_2
mt-co154	0.000375168942205411	-0.267866050445601	0.973	0.95	1	Glut_0_2
uqcc347	0.000461842511935464	0.260946936112651	0.379	0.23	1	Glut_0_2
eif4e1c32	0.00052360391042808	0.264627440564219	0.337	0.201	1	Glut_0_2
trim1354	0.000531803493344788	0.256516795458629	0.359	0.233	1	Glut_0_2
si:ch211-265m20.840	0.000536022336273918	-0.400327534364922	0.063	0.124	1	Glut_0_2
camk2n217	0.000554782544793022	0.27136825037695	0.187	0.098	1	Glut_0_2
sh3bp5la53	0.000561772055804347	0.307329178040149	0.301	0.181	1	Glut_0_2
gng740	0.000587678000145543	0.281871834977847	0.417	0.245	1	Glut_0_2
akap1131	0.000670426796573827	0.252958313580614	0.256	0.155	1	Glut_0_2
slc25a4319	0.000694264346204878	0.312065579164442	0.187	0.094	1	Glut_0_2
arl5c73	0.000790699391271642	0.26154445275788	0.315	0.211	1	Glut_0_2
ddit358	0.000837319295062053	0.322549745245684	0.289	0.181	1	Glut_0_2
rpl18a79	0.000862128007250552	-0.298537407418275	0.862	0.806	1	Glut_0_2
si:dkey-276j7.158	0.00105114615264604	0.26751890035262	0.725	0.532	1	Glut_0_2
nocta36	0.00107938886590326	0.317292664857238	0.235	0.11	1	Glut_0_2
psap78	0.0012212582658431	-0.429487913023736	0.224	0.27	1	Glut_0_2
zgc:11411891	0.00137092528195271	-0.853733095207459	0.151	0.255	1	Glut_0_2
rps2969	0.00155458610537818	-0.379574023429809	0.682	0.657	1	Glut_0_2
c10h21orf5932	0.00156653867927149	0.282482432760277	0.224	0.112	1	Glut_0_2
rps2209	0.00165428646622944	-0.354876904344073	0.883	0.827	1	Glut_0_2
calm1a73	0.00175440865348939	-0.284143487679391	0.863	0.723	1	Glut_0_2
peli34	0.00212496369967601	0.252829688626994	0.183	0.091	1	Glut_0_2
si:ch211-87m19.211	0.00233714805788963	0.349960141893488	0.125	0.05	1	Glut_0_2
zgc:15386765	0.00247743312888798	-0.371133036482955	0.097	0.177	1	Glut_0_2
rpl2871	0.00251482144496046	-0.332482085588883	0.823	0.756	1	Glut_0_2
si:ch73-335l21.492	0.00254738977765551	-1.12160269295598	0.131	0.193	1	Glut_0_2
rps1372	0.00260020219366958	-0.321887274373827	0.714	0.686	1	Glut_0_2
ccng181	0.00290359089031186	-0.525860947102015	0.13	0.207	1	Glut_0_2
pvalb793	0.00432503263763284	-0.542277384845098	0.09	0.14	1	Glut_0_2
id2a72	0.00469328734390221	-0.439382367960831	0.232	0.297	1	Glut_0_2
cst353	0.00480479118094783	-0.281790467055994	0.59	0.609	1	Glut_0_2
rbfox172	0.00600142493289069	-0.292271931927359	0.12	0.166	1	Glut_0_2
si:ch73-281n10.269	0.00604928752700957	-0.329836104127172	0.415	0.449	1	Glut_0_2
zgc:16273085	0.00732534043872216	-0.576492468465955	0.194	0.256	1	Glut_0_2
mhc1zba80	0.0075851672922965	-0.447119860871709	0.175	0.231	1	Glut_0_2
glulb92	0.00777757976183702	-0.660952594165152	0.127	0.166	1	Glut_0_2
tsc22d370	0.00954979609470533	-0.391579938018309	0.175	0.226	1	Glut_0_2
zgc:7334063	0.0101197078006855	-0.279889635238923	0.087	0.119	1	Glut_0_2
rps2575	0.0111040950294395	-0.312278330950888	0.704	0.674	1	Glut_0_2
si:dkey-183i3.915	0.0125256990472172	0.344989608461627	0.137	0.071	1	Glut_0_2
rpl2972	0.0132268700075094	-0.281455521879983	0.713	0.675	1	Glut_0_2
rpl5b67	0.0139471606168013	-0.25693661919308	0.439	0.443	1	Glut_0_2
rps978	0.0151105234454884	-0.293199600086746	0.82	0.752	1	Glut_0_2
si:ch211-145n14.360	0.0152627799568112	0.256595798536617	0.213	0.129	1	Glut_0_2
rps27.165	0.0156083468718397	-0.272387978676397	0.815	0.77	1	Glut_0_2
gpx1a56	0.0211067166333255	-0.328625878291694	0.087	0.129	1	Glut_0_2
rpl36a80	0.0212605738432541	-0.330310053723735	0.82	0.763	1	Glut_0_2
cebpb88	0.0235175345809923	-0.596528509528668	0.086	0.121	1	Glut_0_2
id1.197	0.024993735642477	-1.14760335338336	0.048	0.107	1	Glut_0_2
scg388	0.025804971333224	-0.53953422362314	0.314	0.337	1	Glut_0_2
arl4d44	0.0308017237179129	-0.332671254043636	0.068	0.124	1	Glut_0_2
rpl2775	0.0308051957634435	-0.2608407338376	0.797	0.719	1	Glut_0_2
hmgb2b59	0.0318776823306864	-0.296955682133381	0.372	0.372	1	Glut_0_2
rtn4rl2a94	0.0319059130313483	-0.377695977117581	0.175	0.218	1	Glut_0_2
rpl10a74	0.032534692020682	-0.288932151506881	0.745	0.691	1	Glut_0_2
cebpd92	0.0340424733792731	-0.863373954283575	0.063	0.113	1	Glut_0_2
rplp2l84	0.0348626590005754	-0.391284673341166	0.755	0.696	1	Glut_0_2
rpl2378	0.0360222801908937	-0.289147234223503	0.889	0.804	1	Glut_0_2
rpl7a71	0.0391869349900382	-0.256602341477616	0.846	0.78	1	Glut_0_2
rps1778	0.0457887918253333	-0.425467312175088	0.297	0.318	1	Glut_0_2
txnrd188	0.0467738275563854	-0.52919678651078	0.094	0.129	1	Glut_0_2
baz2a46	0.0492538983244023	-0.299734382099768	0.068	0.102	1	Glut_0_2
RPL4179	0.049742407747687	-0.297738564400476	0.963	0.932	1	Glut_0_2
rps1172	0.0509613005645369	-0.263909393536933	0.687	0.631	1	Glut_0_2
rps27a72	0.0544421718523922	-0.252086692733412	0.796	0.732	1	Glut_0_2
rpl683	0.0588183368231775	-0.386850840199889	0.513	0.532	1	Glut_0_2
epd100	0.0637851937722386	-2.31343226040397	0.279	0.287	1	Glut_0_2
rasl11b82	0.0663233391020602	-0.648598335565568	0.086	0.13	1	Glut_0_2
rps4x72	0.0669738890083279	-0.252215503798059	0.814	0.738	1	Glut_0_2
si:ch211-286b5.577	0.0678995911487951	-0.300704070350183	0.076	0.115	1	Glut_0_2
rpl871	0.0805927320135956	-0.258507155494507	0.875	0.79	1	Glut_0_2
rps1873	0.0813618721981278	-0.262832602661558	0.825	0.761	1	Glut_0_2
rps26l79	0.0859177829217839	-0.318090186892656	0.717	0.651	1	Glut_0_2
rpl2173	0.0884587063090848	-0.286040531492876	0.824	0.783	1	Glut_0_2
cox8b66	0.0900537557900967	-0.302009893799852	0.23	0.272	1	Glut_0_2
rps1280	0.0953432581614679	-0.31350974926042	0.749	0.684	1	Glut_0_2
ggctb99	0.0972972826656624	-0.535468383504982	0.197	0.148	1	Glut_0_2
eef1g74	0.099952768298414	-0.372331217281983	0.577	0.562	1	Glut_0_2
mycb75	0.100369287442334	-0.393017193369494	0.208	0.236	1	Glut_0_2
gadd45ga76	0.101350134404324	-0.541823473071603	0.1	0.137	1	Glut_0_2
rps2093	0.103383498195781	-0.486700816595676	0.852	0.781	1	Glut_0_2
zgc:10359921	0.109832492088289	-0.61412006758848	0.146	0.082	1	Glut_0_2
sox11a60	0.114457361976368	-0.299080176965094	0.117	0.139	1	Glut_0_2
rps1472	0.123297395875596	-0.260656770347659	0.803	0.755	1	Glut_0_2
zgc:11320843	0.126995037873683	-0.260832220044274	0.132	0.159	1	Glut_0_2
rgs1675	0.13004419961011	-0.355788208291898	0.266	0.279	1	Glut_0_2
ptgdsb.290	0.134571183394743	-0.606346701127392	0.085	0.115	1	Glut_0_2
naca62	0.135007748037186	-0.268794463329305	0.711	0.683	1	Glut_0_2
btf363	0.137760575320962	-0.258501162250224	0.597	0.578	1	Glut_0_2
rpl1463	0.145930443997283	-0.319162179980862	0.458	0.471	1	Glut_0_2
rpl1880	0.157760755511554	-0.262253074528796	0.861	0.799	1	Glut_0_2
nsa251	0.160229106122362	-0.251134246740101	0.199	0.221	1	Glut_0_2
cd82a95	0.173903053509943	-0.552709948707917	0.094	0.111	1	Glut_0_2
rpl37.176	0.180446845138986	-0.286619493410264	0.872	0.799	1	Glut_0_2
rpl1078	0.182721219128919	-0.309801074350132	0.815	0.759	1	Glut_0_2
ubald1a30	0.22462268371666	-0.25080336812703	0.094	0.133	1	Glut_0_2
rpl3076	0.226865622983567	-0.284655577210559	0.707	0.655	1	Glut_0_2
rpl3977	0.232819736435253	-0.310877576679558	0.887	0.831	1	Glut_0_2
rps15a75	0.254019477561216	-0.254136745304527	0.907	0.847	1	Glut_0_2
cbx476	0.286738340448078	-0.302193827872668	0.13	0.145	1	Glut_0_2
ppp3cb71	0.287105333111269	-0.276950289125463	0.189	0.221	1	Glut_0_2
nrgna99	0.297027185580917	-0.587285620734875	0.383	0.307	1	Glut_0_2
rpl2672	0.311091158335348	-0.259883880576968	0.896	0.837	1	Glut_0_2
arl4ab56	0.384732411365391	-0.298872060500054	0.225	0.254	1	Glut_0_2
pcp4a95	0.437287359747479	-0.81709138985395	0.47	0.405	1	Glut_0_2
slc38a3a71	0.483834839294406	-0.331168068350801	0.099	0.109	1	Glut_0_2
txn102	0.496446019349876	-1.07250665515154	0.094	0.106	1	Glut_0_2
bsg62	0.503770827157173	-0.251618388870087	0.837	0.767	1	Glut_0_2
rpl1281	0.538064806798439	-0.323399426020523	0.77	0.704	1	Glut_0_2
hmgn268	0.543911239734779	-0.353206153137902	0.775	0.703	1	Glut_0_2
rgs3a79	0.573789387690501	-0.274175659709629	0.144	0.155	1	Glut_0_2
insm1b86	0.613315776113955	-0.259411786024741	0.155	0.125	1	Glut_0_2
rps8a80	0.630875900658987	-0.291533728864442	0.808	0.721	1	Glut_0_2
rap1b90	0.645869832429701	-0.310719160727773	0.345	0.32	1	Glut_0_2
ctsla67	0.658327785441278	-0.429010015266429	0.142	0.174	1	Glut_0_2
slc1a2b94	0.697875353625523	-0.734957724937817	0.087	0.11	1	Glut_0_2
rpl3866	0.827377507544705	-0.268797179959766	0.661	0.609	1	Glut_0_2
tpt175	0.860056774830994	-0.266419950476382	0.785	0.699	1	Glut_0_2
zgc:5649374	0.864697344617128	-0.330129453422658	0.586	0.551	1	Glut_0_2
rplp183	0.879792340538701	-0.282798060061254	0.949	0.887	1	Glut_0_2
oxt99	0.883796685123306	-1.93124399661698	0.185	0.174	1	Glut_0_2
cbln193	0.887410119493902	-0.517758831575122	0.207	0.183	1	Glut_0_2
tob1b80	0.920011431861317	-0.282376561170352	0.628	0.57	1	Glut_0_2
sox11b77	0.921040909624194	-0.266048589029212	0.199	0.2	1	Glut_0_2
zgc:11034089	0.946478726635942	-0.438873623917058	0.138	0.162	1	Glut_0_2
b2m73	0.982412222691307	-0.359035305136195	0.283	0.256	1	Glut_0_2
adcyap1b96	6.60161195595583e-82	1.42001143917308	0.9	0.261	2.85169831661424e-77	Glut_0_3
TMSB15A84	1.35887788858543e-60	1.14108117775483	0.906	0.447	5.86994481532246e-56	Glut_0_3
lhx94	2.18930425413218e-55	1.35240946573558	0.462	0.019	9.45713758657478e-51	Glut_0_3
basp169	1.59837482100373e-54	0.758442137919708	0.967	0.639	6.9044997142898e-50	Glut_0_3
syt5b82	5.20672057173183e-54	1.13371429565455	0.68	0.189	2.249147085371e-49	Glut_0_3
rprml5	1.10971302683167e-51	1.3270105638997	0.43	0.025	4.79362736200478e-47	Glut_0_3
calm3b62	6.00097641042192e-49	0.592970561388096	0.996	0.863	2.59224178000996e-44	Glut_0_3
ndrg3b55	6.00881281911847e-48	0.93449847363123	0.8	0.332	2.5956268734746e-43	Glut_0_3
si:ch211-11c15.378	9.57548078781274e-47	0.58271891402374	0.992	0.72	4.13632043591147e-42	Glut_0_3
nrgna100	2.08352864694111e-46	0.513082589109742	0.815	0.304	9.00021869619149e-42	Glut_0_3
gap4384	7.93198803584964e-46	0.758929218810974	0.945	0.513	3.42638087184597e-41	Glut_0_3
ywhag271	5.94721277654065e-45	0.555099910871013	0.98	0.676	2.56901750308226e-40	Glut_0_3
zgc:6589476	1.02293125002215e-44	0.675209998979964	0.943	0.591	4.41875612072068e-40	Glut_0_3
stmn2a72	3.2474989678968e-44	0.621568845203131	0.965	0.612	1.40282212916238e-39	Glut_0_3
tuba1c77	4.33288560991478e-42	0.653132847359126	0.971	0.677	1.87167659691489e-37	Glut_0_3
si:ch211-235e15.159	5.35062934374694e-42	0.873948475656377	0.542	0.148	2.31131135761837e-37	Glut_0_3
hmgb3a51	1.00554007659544e-40	0.586887023178133	0.941	0.626	4.34363146886933e-36	Glut_0_3
CABZ01063757.176	1.54806968872117e-39	0.737166105884817	0.839	0.417	6.68719663436884e-35	Glut_0_3
nptna72	9.37333517763726e-38	0.751060007481698	0.841	0.428	4.04899959668397e-33	Glut_0_3
ncalda68	1.23659456013168e-37	0.676008493259821	0.802	0.398	5.34171752140084e-33	Glut_0_3
pcp4a96	6.12487362127743e-37	0.33834735363988	0.823	0.403	2.64576165818321e-32	Glut_0_3
camk2n1a71	6.80796856835249e-36	0.630432650544341	0.945	0.654	2.94083818247123e-31	Glut_0_3
calm1b60	7.73548321562735e-36	0.625071424690747	0.927	0.56	3.34149668465454e-31	Glut_0_3
nrgnb86	3.03681838823152e-35	1.5612480819656	0.597	0.235	1.31181443916437e-30	Glut_0_3
mllt1170	3.82969194132732e-35	0.499361267665641	0.945	0.651	1.65431202789516e-30	Glut_0_3
bdnf95	3.06824803651678e-34	0.69542443616517	0.562	0.174	1.32539110433415e-29	Glut_0_3
rtn1a66	1.27476726058063e-33	0.544996560660947	0.99	0.759	5.50661213553016e-29	Glut_0_3
si:dkey-276j7.159	5.68352748950633e-32	0.523011782854941	0.89	0.532	2.45511336964205e-27	Glut_0_3
si:dkey-226m8.1072	8.5051861593807e-29	0.551092807142019	0.525	0.193	3.67398526526768e-24	Glut_0_3
ngb83	4.30806668859197e-27	0.73893802081251	0.578	0.22	1.86095556747107e-22	Glut_0_3
zgc:15342666	4.39113655587629e-27	0.585543034733586	0.67	0.319	1.89683925804188e-22	Glut_0_3
uchl177	5.1183566278683e-27	0.514768353126304	0.949	0.598	2.21097651254027e-22	Glut_0_3
stx1b62	5.50154063443468e-27	0.434824676511131	0.849	0.488	2.37650050785675e-22	Glut_0_3
si:dkey-35i13.175	1.58031774827036e-26	0.612225102370945	0.749	0.385	6.82649857720349e-22	Glut_0_3
dgkh5	2.68546809373282e-26	0.594836989634826	0.375	0.082	1.16004165244976e-21	Glut_0_3
tcf7l28	3.2955438579151e-26	1.19149886335607	0.36	0.074	1.42357608030359e-21	Glut_0_3
calm2a52	5.81307586177444e-26	0.390536000284482	0.947	0.702	2.5110743800107e-21	Glut_0_3
scg2b77	8.15346228857827e-26	0.618434965665287	0.888	0.574	3.52205110479715e-21	Glut_0_3
map1ab70	1.08372854651078e-25	0.433544393638241	0.898	0.563	4.68138220236263e-21	Glut_0_3
syt11a47	1.44023783332427e-25	0.481792227237828	0.794	0.45	6.22139536861085e-21	Glut_0_3
si:dkey-33c12.378	1.44873447090584e-25	0.497693357921858	0.821	0.423	6.25809829397197e-21	Glut_0_3
cdk5r2a66	2.05214085216464e-25	0.605549719443544	0.813	0.422	8.8646328390956e-21	Glut_0_3
oaz1a45	2.8163083805033e-25	0.421215975489679	0.947	0.77	1.21656073112601e-20	Glut_0_3
pam66	3.32934009652091e-25	0.658348355601117	0.646	0.267	1.43817504149414e-20	Glut_0_3
camk2d261	3.78219053441224e-25	0.641264603523383	0.597	0.222	1.63379284515005e-20	Glut_0_3
tubb2b72	5.65943169479641e-25	0.574670891687486	0.825	0.435	2.44470470920121e-20	Glut_0_3
BEGAIN59	6.90595662183386e-25	0.484373267999189	0.387	0.122	2.98316608193357e-20	Glut_0_3
stxbp1a65	7.40155429917386e-25	0.482754878006504	0.817	0.452	3.19724941061413e-20	Glut_0_3
hsbp1a65	4.79876294069729e-24	0.548860162340018	0.695	0.348	2.07292162749301e-19	Glut_0_3
vamp178	5.82229774421938e-24	0.520478701511489	0.635	0.294	2.51505795657044e-19	Glut_0_3
CRIP2 (1 of many)48	8.50954014149268e-24	0.532306374425122	0.617	0.304	3.67586605492059e-19	Glut_0_3
gng362	8.5211231977496e-24	0.403036394475128	0.971	0.702	3.6808695877319e-19	Glut_0_3
CPNE8 (1 of many)4	9.51904683408768e-24	0.679432244369928	0.257	0.024	4.11194266092086e-19	Glut_0_3
rab6bb69	1.64868448460734e-23	0.430589000086936	0.707	0.357	7.12182236815833e-19	Glut_0_3
rbfox173	1.76419396047593e-23	0.555193895550693	0.448	0.163	7.62078865106787e-19	Glut_0_3
camk2b159	2.18029058860566e-23	0.465216300908182	0.493	0.201	9.41820125559985e-19	Glut_0_3
ywhaba55	2.72799435694697e-23	0.406395313984165	0.892	0.624	1.17841172237038e-18	Glut_0_3
nr2f278	3.06270257630237e-23	0.658973522544194	0.503	0.193	1.32299563188533e-18	Glut_0_3
gad290	3.52757388838389e-23	-1.64935986261592	0.151	0.41	1.52380609256519e-18	Glut_0_3
ppp3r1b43	5.48569214461567e-23	0.41159347481847	0.658	0.339	2.36965443570963e-18	Glut_0_3
nrn1a93	6.01123261190644e-23	0.480673278190723	0.46	0.126	2.59667215136523e-18	Glut_0_3
marcksl1b72	6.94411990233365e-23	0.396156017097613	0.99	0.841	2.99965147421106e-18	Glut_0_3
ttyh3b60	1.276309333675e-22	0.352687604278593	0.585	0.305	5.51327342867591e-18	Glut_0_3
snapc532	3.82477289919716e-22	0.486682392278915	0.338	0.099	1.6521871492662e-17	Glut_0_3
slc32a190	4.36278447666007e-22	-1.08212138532834	0.041	0.258	1.88459201038285e-17	Glut_0_3
cpne266	4.99781841831193e-22	0.546653345481852	0.46	0.164	2.15890762215821e-17	Glut_0_3
maptb61	5.0679398340701e-22	0.448785000051419	0.78	0.433	2.18919797012326e-17	Glut_0_3
ak560	8.92942760577031e-22	0.559231925250184	0.389	0.133	3.8572448428646e-17	Glut_0_3
map7d2b58	1.11213217489566e-21	0.48963609991687	0.532	0.22	4.80407735589678e-17	Glut_0_3
sgip1a57	1.21643089505731e-21	0.36313072344242	0.452	0.206	5.25461653737905e-17	Glut_0_3
celf278	1.22555127825941e-21	0.501835305789749	0.754	0.388	5.29401385669718e-17	Glut_0_3
r3hdm182	1.23139681940434e-21	0.602682264741272	0.656	0.278	5.31926484078093e-17	Glut_0_3
zgc:19498151	1.41905412493658e-21	0.367688645337452	0.54	0.264	6.12988810348854e-17	Glut_0_3
vat172	2.18867244750883e-21	0.462583278290743	0.741	0.415	9.45440837150388e-17	Glut_0_3
si:dkey-1h6.84	3.70539660978307e-21	0.685205003321203	0.218	0.032	1.60062017352799e-16	Glut_0_3
pbx3b61	3.91628866821265e-21	0.705533745441486	0.348	0.106	1.69171921600782e-16	Glut_0_3
sncb75	9.64190679817184e-21	0.424637246249072	0.972	0.693	4.16501447960629e-16	Glut_0_3
rab4165	1.00514450914034e-20	0.382272237522634	0.717	0.393	4.34192273613352e-16	Glut_0_3
si:ch1073-329i9.169	1.27380604133485e-20	0.475805074241644	0.352	0.125	5.50245995675414e-16	Glut_0_3
smu1b13	1.301586831978e-20	0.62653519924446	0.34	0.095	5.62246463809536e-16	Glut_0_3
rab6ba66	1.43590167451483e-20	0.495514175910813	0.758	0.392	6.20266446340173e-16	Glut_0_3
arl2bp35	1.50400263018819e-20	0.401027565970102	0.391	0.143	6.49684016162391e-16	Glut_0_3
stmn461	2.43004578059118e-20	0.436002277361375	0.937	0.621	1.04970687584197e-15	Glut_0_3
necab261	3.79875609787439e-20	0.581048893656114	0.361	0.106	1.6409486715988e-15	Glut_0_3
atp6v1g167	5.30303817283879e-20	0.323683097695882	0.923	0.652	2.29075339952117e-15	Glut_0_3
ccng182	7.06652277417008e-20	-0.941967324593166	0.039	0.208	3.05252584275825e-15	Glut_0_3
mab21l12	8.42666305392609e-20	0.684739538983007	0.2	0.019	3.64006563940445e-15	Glut_0_3
camk480	1.23078962893582e-19	0.343770295454149	0.428	0.173	5.31664196011404e-15	Glut_0_3
pde4ba44	1.23962001610503e-19	0.368902269378191	0.436	0.188	5.35478658356891e-15	Glut_0_3
marcksb65	1.31528647686095e-19	0.387973977809763	0.809	0.516	5.68164299409625e-15	Glut_0_3
nell2b77	1.5908758071327e-19	0.368855806200187	0.625	0.306	6.87210622407113e-15	Glut_0_3
gabarapa54	2.41574486650945e-19	0.340451777885334	0.845	0.565	1.04352930998609e-14	Glut_0_3
actr141	2.57898825450095e-19	0.27122802189265	0.532	0.28	1.11404555629677e-14	Glut_0_3
wbp234	3.37664876975945e-19	0.389152117004861	0.475	0.21	1.45861096907299e-14	Glut_0_3
si:dkey-71b5.6.165	3.80927402654635e-19	0.381438743190774	0.383	0.152	1.64549210124723e-14	Glut_0_3
si:ch211-222l21.164	1.1803552581785e-18	0.298460949746476	0.961	0.739	5.09878060875367e-14	Glut_0_3
hmp1976	1.45858647194709e-18	0.369759630691346	0.965	0.681	6.30065598286985e-14	Glut_0_3
tmed436	1.51542908732338e-18	0.404201175285528	0.554	0.241	6.54619902851081e-14	Glut_0_3
sh3bgrl368	1.69244990961507e-18	0.360464586879	0.707	0.396	7.31087587456423e-14	Glut_0_3
fundc232	2.13210686414546e-18	0.327407667166403	0.664	0.381	9.21006202104916e-14	Glut_0_3
pkib65	2.25641134938682e-18	0.475104368669906	0.56	0.246	9.74702010594624e-14	Glut_0_3
gng251	2.55300687669795e-18	0.269113278226908	0.578	0.297	1.10282238052721e-13	Glut_0_3
mt-co354	2.96199709115282e-18	-0.494113435239088	0.951	0.939	1.27949388346528e-13	Glut_0_3
SMIM1869	3.04920546252742e-18	0.37235116207799	0.589	0.286	1.31716528364797e-13	Glut_0_3
tmem59l61	3.13752951304807e-18	0.300208958940997	0.908	0.619	1.35531862375138e-13	Glut_0_3
spryd7b45	3.53885482815621e-18	0.443189651033863	0.503	0.204	1.52867912011864e-13	Glut_0_3
atpv0e267	3.6249724044288e-18	0.323515358477614	0.955	0.699	1.56587932954111e-13	Glut_0_3
hn1a67	3.68219928166938e-18	0.405788629959716	0.46	0.194	1.59059962370272e-13	Glut_0_3
si:dkeyp-75h12.574	4.87518928892646e-18	0.393297070396005	0.884	0.566	2.10593551713756e-13	Glut_0_3
mt-co250	5.27899466739637e-18	-0.424340389996024	0.996	0.993	2.28036732647521e-13	Glut_0_3
stmn2b78	5.87228347091819e-18	0.325109943128496	0.78	0.439	2.53665029093253e-13	Glut_0_3
ppiab46	1.09104755207297e-17	0.280841818557203	0.988	0.89	4.71299811068961e-13	Glut_0_3
c1qtnf479	1.12124878866587e-17	0.434687249913448	0.55	0.251	4.84345839239994e-13	Glut_0_3
fgf13a41	1.39832474352091e-17	0.419344741709661	0.377	0.142	6.04034339458726e-13	Glut_0_3
tmem951	1.43580653944679e-17	0.381394328063775	0.615	0.307	6.20225350844831e-13	Glut_0_3
gad1b92	1.60118423172409e-17	-1.06144797249377	0.033	0.215	6.91663552577854e-13	Glut_0_3
atf374	1.74457307790952e-17	0.414590159726209	0.682	0.452	7.53603232464573e-13	Glut_0_3
chst2b60	1.95273998448204e-17	0.467446263161023	0.365	0.132	8.43525091096705e-13	Glut_0_3
gpm6ab63	2.22519966116297e-17	0.308951126110914	0.969	0.73	9.61219497632568e-13	Glut_0_3
cpe71	2.2485222203068e-17	0.287584410885275	0.851	0.534	9.71294143505928e-13	Glut_0_3
rab1547	3.01807961803254e-17	0.455477212070547	0.352	0.121	1.30371985260152e-12	Glut_0_3
ube2ia33	3.40782726419621e-17	0.29715427683669	0.589	0.295	1.47207914331483e-12	Glut_0_3
slc17a6b87	3.87850024740465e-17	0.391153477936798	0.346	0.117	1.67539575187138e-12	Glut_0_3
palm1b62	5.76795274568751e-17	0.302777361110602	0.64	0.334	2.49158254755463e-12	Glut_0_3
tulp4b34	6.00559500037365e-17	0.374855050742719	0.314	0.111	2.59423687231141e-12	Glut_0_3
ANKRD34C6	7.08803630725278e-17	0.416580087310782	0.198	0.033	3.06181904364399e-12	Glut_0_3
arpc343	7.16592893991151e-17	0.315764139527807	0.676	0.373	3.09546632417357e-12	Glut_0_3
si:ch211-239d6.410	7.33699665113649e-17	0.384250490350845	0.316	0.096	3.16936244339143e-12	Glut_0_3
spock369	8.87613691837762e-17	0.276616273575686	0.813	0.517	3.83422486463158e-12	Glut_0_3
baiap2l1a4	1.09805802652713e-16	0.391069249679233	0.175	0.027	4.74328125718925e-12	Glut_0_3
rnasekb70	1.20528133036133e-16	0.252665836170649	0.955	0.782	5.20645376276184e-12	Glut_0_3
fundc152	1.20918208549297e-16	0.333315559712627	0.855	0.542	5.22330385470397e-12	Glut_0_3
sez6l268	1.60327720367671e-16	0.406588226316265	0.615	0.313	6.9256765367223e-12	Glut_0_3
pcsk1nl66	1.65381870588658e-16	0.393433542408522	0.752	0.411	7.14400066381828e-12	Glut_0_3
ncbp221	1.71486191490613e-16	0.389823435357741	0.381	0.152	7.40768901382e-12	Glut_0_3
appb.156	1.79192448622492e-16	0.370912305947547	0.69	0.404	7.74057620314578e-12	Glut_0_3
ankrd13c31	1.82296440359038e-16	0.377224840531079	0.473	0.209	7.87465933418936e-12	Glut_0_3
si:dkey-7n6.243	1.87821102466735e-16	0.347528786607789	0.356	0.142	8.11330816325557e-12	Glut_0_3
eif4a241	1.88275786143116e-16	0.333931722051453	0.568	0.306	8.13294913402416e-12	Glut_0_3
tuba264	2.54158655381134e-16	0.388761875414812	0.585	0.288	1.09788914364988e-11	Glut_0_3
adcyap1r1a68	2.55627006429921e-16	0.337768457211359	0.613	0.317	1.10423197967533e-11	Glut_0_3
podxl259	3.48208389065191e-16	0.436558060921831	0.503	0.223	1.5041557782449e-11	Glut_0_3
tubb4b54	4.05235926203931e-16	0.298584259930506	0.945	0.738	1.75049763042312e-11	Glut_0_3
asphd251	4.08512590427022e-16	0.384492237857805	0.395	0.154	1.76465183686761e-11	Glut_0_3
histh1l74	5.25757355668832e-16	-1.1557667779026	0.326	0.489	2.27111404928266e-11	Glut_0_3
NUPR247	5.84369490755534e-16	0.374874031345322	0.607	0.313	2.52430088921668e-11	Glut_0_3
psd3l54	5.91535733110893e-16	0.390597199690378	0.379	0.154	2.55525690631913e-11	Glut_0_3
tbr1b2	6.07530073488473e-16	0.793780578073852	0.206	0.017	2.62434765844816e-11	Glut_0_3
hsph158	6.17796977480825e-16	0.357197554356015	0.436	0.219	2.66869760362392e-11	Glut_0_3
sult4a163	6.28107879968845e-16	0.421894697037972	0.747	0.389	2.71323760910142e-11	Glut_0_3
si:dkeyp-72g9.453	6.73765368759913e-16	0.331145314006175	0.609	0.303	2.9104642634322e-11	Glut_0_3
rims2a56	7.98111154549876e-16	0.516820854071629	0.344	0.132	3.4476007543091e-11	Glut_0_3
RASSF549	9.12767497070443e-16	0.367131968337583	0.371	0.136	3.94288175709519e-11	Glut_0_3
clta60	9.65193841433843e-16	0.296606356236964	0.729	0.42	4.16934783684177e-11	Glut_0_3
tpma54	1.09039814668368e-15	0.368747606118453	0.365	0.119	4.71019287422951e-11	Glut_0_3
gabrd56	1.14077523890133e-15	0.273497290420345	0.316	0.131	4.92780679948209e-11	Glut_0_3
bcl2b48	1.24824940793892e-15	0.376474242668028	0.397	0.166	5.39206296747374e-11	Glut_0_3
rtn1b57	1.45891700365292e-15	0.38791400522119	0.927	0.642	6.30208378067951e-11	Glut_0_3
gfra1a11	1.63375381872348e-15	0.811153326241949	0.218	0.046	7.05732637073981e-11	Glut_0_3
chd551	2.0441923456613e-15	0.374763712930489	0.595	0.292	8.83029767555313e-11	Glut_0_3
ldhba46	2.7988837350308e-15	0.305154185461429	0.855	0.591	1.20903380702125e-10	Glut_0_3
ybx184	3.14656382090409e-15	-0.815329797297042	0.56	0.654	1.35922117371594e-10	Glut_0_3
kifap3a36	3.25210097258979e-15	0.304015782855928	0.428	0.203	1.40481005712961e-10	Glut_0_3
lgi1a43	3.34676467638119e-15	0.39992306191266	0.43	0.169	1.44570193725638e-10	Glut_0_3
calm3a.168	3.34985187483308e-15	0.371925151410371	0.686	0.392	1.44703551437165e-10	Glut_0_3
ywhag157	3.35424581556041e-15	0.283175614419332	0.497	0.24	1.44893356494763e-10	Glut_0_3
ube2nb37	3.37391050218137e-15	0.348120408121499	0.481	0.221	1.45742811962729e-10	Glut_0_3
MZT135	4.35690901599403e-15	0.273577730786023	0.432	0.205	1.88205398763894e-10	Glut_0_3
pld6	4.58252976142756e-15	0.441705910895452	0.116	0.003	1.97951538104386e-10	Glut_0_3
atp2b468	4.72634318384964e-15	0.343886423448402	0.493	0.242	2.04163846512753e-10	Glut_0_3
gnao1a52	5.26103405537708e-15	0.401871647989021	0.646	0.354	2.27260888090124e-10	Glut_0_3
tomm20a54	5.85881697009453e-15	0.411139140197088	0.576	0.291	2.53083316657173e-10	Glut_0_3
VSTM2B62	6.14416854688971e-15	0.275737618849233	0.332	0.154	2.65409648719995e-10	Glut_0_3
fgf12a13	6.23917154501181e-15	0.356411273893895	0.25	0.093	2.69513493229875e-10	Glut_0_3
kcnc1a42	6.56752399782181e-15	0.322167563059897	0.44	0.2	2.83697334133909e-10	Glut_0_3
gpm6aa66	7.73457596968708e-15	0.276226067635978	0.98	0.753	3.34110478162573e-10	Glut_0_3
gdi147	8.28050948487887e-15	0.352924662276993	0.756	0.462	3.57693168218313e-10	Glut_0_3
syt9b9	9.0494694714369e-15	0.509992212429292	0.202	0.043	3.9090993275766e-10	Glut_0_3
clstn368	9.31590831521187e-15	0.326136510252495	0.697	0.403	4.02419291492207e-10	Glut_0_3
rab11bb54	9.66693634439071e-15	0.31167871759025	0.487	0.211	4.17582649268645e-10	Glut_0_3
plekhb256	1.16318862174013e-14	0.318330885812023	0.68	0.393	5.02462588933082e-10	Glut_0_3
eno265	1.27787314084863e-14	0.293054043092783	0.644	0.352	5.52002860652381e-10	Glut_0_3
phf20b25	1.31838659978058e-14	0.356517655004889	0.348	0.148	5.69503459507217e-10	Glut_0_3
id483	1.63957108250315e-14	0.39469839764619	0.548	0.267	7.08245520508887e-10	Glut_0_3
tceb1b33	1.82864245445411e-14	0.361215033156609	0.815	0.508	7.89918681050544e-10	Glut_0_3
mtpn36	2.11119444110256e-14	0.370955729474628	0.721	0.428	9.11972662723074e-10	Glut_0_3
chga72	2.15803998321396e-14	0.270117320468414	0.562	0.308	9.32208531548934e-10	Glut_0_3
hivep155	2.17542812533732e-14	0.352498743357212	0.32	0.112	9.39719687301963e-10	Glut_0_3
igfbp5b72	2.35727581155378e-14	0.357834125449985	0.316	0.122	1.01827243231689e-09	Glut_0_3
dynlrb140	2.9366175131447e-14	0.268132765791369	0.845	0.607	1.26853066715312e-09	Glut_0_3
nsfa63	3.64195511872119e-14	0.325643358748545	0.737	0.428	1.57321535263399e-09	Glut_0_3
ppp1cb41	3.80692493132748e-14	0.386175186352674	0.609	0.298	1.64447736258553e-09	Glut_0_3
rac3b46	4.58210812122397e-14	0.38671735860663	0.519	0.263	1.97933324512512e-09	Glut_0_3
grcc1038	6.3467364819842e-14	0.29470201705031	0.57	0.321	2.74159975812272e-09	Glut_0_3
fam49bb47	6.73878711780293e-14	0.251902183491345	0.31	0.133	2.91095387127733e-09	Glut_0_3
si:ch211-145n14.361	7.53347927712905e-14	0.350070348278376	0.318	0.128	3.25423704334143e-09	Glut_0_3
tuba1a55	8.06187243600906e-14	0.372326127007828	0.601	0.31	3.48248703618284e-09	Glut_0_3
map1lc3a53	8.7213525852559e-14	0.300674809021392	0.695	0.415	3.76736267625299e-09	Glut_0_3
gmfb63	9.69290591179878e-14	0.326234399251423	0.642	0.385	4.18704456671972e-09	Glut_0_3
si:dkey-150k17.261	1.01592596589227e-13	0.357523270053331	0.418	0.187	4.38849539486483e-09	Glut_0_3
gng13b59	1.06193910749836e-13	0.378802746166796	0.44	0.208	4.58725836266069e-09	Glut_0_3
atp5g160	1.47541464076286e-13	0.266915497360957	0.898	0.642	6.37334862370332e-09	Glut_0_3
lin7a57	1.79438749872002e-13	0.393427921545468	0.485	0.249	7.75121567822088e-09	Glut_0_3
ap1s147	2.13213413293136e-13	0.357325271380698	0.448	0.198	9.21017981402358e-09	Glut_0_3
sepp1a99	2.28050305977541e-13	-2.13925382875515	0.016	0.142	9.85108906731182e-09	Glut_0_3
syngr3b57	2.52330216079216e-13	0.285184015155731	0.686	0.403	1.08999083439739e-08	Glut_0_3
si:ch211-191o15.63	2.93809181690688e-13	0.367466529545597	0.161	0.027	1.26916752214926e-08	Glut_0_3
si:ch73-46j18.550	2.94053604863851e-13	0.3201989492845	0.68	0.423	1.27022335693038e-08	Glut_0_3
rnd1b61	2.96292373112793e-13	0.312617706294613	0.393	0.19	1.27989416413533e-08	Glut_0_3
syt9a58	3.93800269894359e-13	0.381532120661556	0.326	0.126	1.70109902586266e-08	Glut_0_3
evlb49	4.37139402312879e-13	0.34659715178055	0.554	0.275	1.88831107617094e-08	Glut_0_3
pabpc1b42	4.91892505978679e-13	0.296116754075379	0.548	0.298	2.1248280580761e-08	Glut_0_3
fam107b76	4.94963304770008e-13	0.296175983592294	0.485	0.246	2.138092987615e-08	Glut_0_3
sypb60	4.97147403088363e-13	0.263077035876816	0.593	0.298	2.1475276371208e-08	Glut_0_3
atp6v1e1b53	4.99769766409586e-13	0.327360242403559	0.79	0.501	2.15885545995949e-08	Glut_0_3
si:dkey-114c15.744	6.86217833175985e-13	0.291153522181091	0.33	0.149	2.9642551739703e-08	Glut_0_3
grin2bb54	7.07528722849679e-13	0.315898364316797	0.305	0.112	3.05631182409376e-08	Glut_0_3
lhx2b8	7.28500289188811e-13	0.325475522603894	0.139	0.027	3.14690269920891e-08	Glut_0_3
rac3a59	7.81511187795169e-13	0.330919872867844	0.58	0.317	3.37589387791879e-08	Glut_0_3
arhgef9b52	7.87998666216988e-13	0.315530112398429	0.342	0.148	3.40391783845752e-08	Glut_0_3
dlx5a86	7.91360412184304e-13	-0.796516736000267	0.014	0.144	3.41843957251254e-08	Glut_0_3
si:ch211-235e9.866	8.26922724621582e-13	0.355910652774489	0.582	0.311	3.57205809354785e-08	Glut_0_3
plk2b72	9.92608622197308e-13	0.308154745432642	0.525	0.308	4.28777146530571e-08	Glut_0_3
dynlt336	1.02329443585913e-12	0.315602636667106	0.766	0.476	4.42032497458067e-08	Glut_0_3
naa4022	1.09882350691885e-12	0.278195201007855	0.361	0.155	4.74658790283734e-08	Glut_0_3
si:dkey-197a4.16	1.69543323783962e-12	0.307111767556299	0.24	0.074	7.3237629574958e-08	Glut_0_3
rims2b3	1.72261943863225e-12	0.474179806039634	0.238	0.062	7.44119918905973e-08	Glut_0_3
plk380	2.11913327529344e-12	0.271250299144884	0.585	0.322	9.15402000928509e-08	Glut_0_3
ldb2b44	2.37778034424767e-12	0.322856960508558	0.31	0.112	1.02712977530467e-07	Glut_0_3
sdhda8	2.5546199454398e-12	0.358532782628892	0.269	0.094	1.10351917783163e-07	Glut_0_3
sept5a53	2.68408316176102e-12	0.311751247973962	0.703	0.398	1.15944340338591e-07	Glut_0_3
ypel347	2.69554472781768e-12	0.253784767206265	0.568	0.302	1.1643944560754e-07	Glut_0_3
mt-co155	2.99230762161717e-12	-0.425332080663456	0.961	0.95	1.29258712330997e-07	Glut_0_3
mff46	3.34333780877141e-12	0.284973149150191	0.613	0.327	1.44422163325499e-07	Glut_0_3
apoob49	3.66644086843551e-12	0.371324294530763	0.583	0.292	1.58379246193809e-07	Glut_0_3
ak148	3.69067239463124e-12	0.299249588879207	0.676	0.384	1.59425975430886e-07	Glut_0_3
atp6v1b270	3.72317327880181e-12	0.362357131804268	0.764	0.436	1.60829916124402e-07	Glut_0_3
syt106	3.81269903347279e-12	0.307576765113294	0.167	0.041	1.64697160148924e-07	Glut_0_3
tubb266	4.16549257280925e-12	0.352239663339291	0.422	0.188	1.79936782667641e-07	Glut_0_3
ppp3cb72	4.58726493554715e-12	0.293443429643165	0.468	0.219	1.9815608342083e-07	Glut_0_3
si:dkey-56f14.414	5.6221594300358e-12	0.436890469726824	0.291	0.097	2.42860420899257e-07	Glut_0_3
si:dkey-7j14.567	6.64098567496563e-12	0.253911498967782	0.745	0.442	2.8687065820149e-07	Glut_0_3
sdc481	7.41606554590377e-12	-1.09792875741719	0.084	0.209	3.20351783386405e-07	Glut_0_3
ppp3ca61	8.76403679168109e-12	0.406442845090221	0.369	0.152	3.78580097290248e-07	Glut_0_3
plekha340	9.57728871820863e-12	0.311285590240974	0.436	0.206	4.13710140760458e-07	Glut_0_3
asphd134	1.01197922809322e-11	0.26993628266634	0.312	0.13	4.37144667159427e-07	Glut_0_3
arhgdia22	1.01948478187261e-11	0.284897525245171	0.452	0.23	4.40386841225509e-07	Glut_0_3
kcnip3a3	1.06738791093029e-11	0.314112324290305	0.126	0.016	4.61079555884555e-07	Glut_0_3
gnb235	1.15080709247422e-11	0.296162005857747	0.462	0.221	4.97114139736088e-07	Glut_0_3
ppp2cb42	1.16725450205798e-11	0.30464409661931	0.629	0.347	5.04218927253988e-07	Glut_0_3
cbx1b59	1.17767573251199e-11	0.343947022424202	0.707	0.424	5.08720586173202e-07	Glut_0_3
cdc4239	1.41651593842211e-11	0.327238169091745	0.894	0.664	6.11892389920198e-07	Glut_0_3
ppm1nb48	1.6262169045934e-11	0.294905802631788	0.306	0.115	7.02476916277211e-07	Glut_0_3
arhgap117	1.81021775132021e-11	0.257293100304675	0.24	0.098	7.81959762037789e-07	Glut_0_3
actb167	1.9392461185626e-11	-0.65999435041723	0.782	0.757	8.37696145835487e-07	Glut_0_3
cnrip1a45	1.99448001603721e-11	0.323095485227421	0.505	0.263	8.61555532527595e-07	Glut_0_3
pafah1b1b43	2.13008910699532e-11	0.299128863629411	0.56	0.311	9.2013459154877e-07	Glut_0_3
ubl3a30	2.2485478519032e-11	0.31489674369809	0.44	0.242	9.71305215586624e-07	Glut_0_3
cbx1a29	2.31382070930509e-11	0.273070702392163	0.456	0.235	9.99501131798518e-07	Glut_0_3
glipr1b65	2.66291759257919e-11	0.263674127791861	0.363	0.161	1.15030051246643e-06	Glut_0_3
dpm327	2.91498660792822e-11	0.270592495744402	0.285	0.123	1.25918676502675e-06	Glut_0_3
kctd12.211	3.22788833923185e-11	0.351019528855802	0.226	0.074	1.39435092589798e-06	Glut_0_3
cox6b177	3.28482611996597e-11	0.358346567484835	0.582	0.294	1.4189463390417e-06	Glut_0_3
eef1da97	3.49054016081571e-11	-0.58061632946775	0.008	0.105	1.50780863326756e-06	Glut_0_3
gpr6331	3.53944211466465e-11	0.265697980400553	0.281	0.116	1.52893281027169e-06	Glut_0_3
pcdh7b45	3.54594577760557e-11	0.330989949175694	0.287	0.106	1.53174219755228e-06	Glut_0_3
sybu56	3.79345300469201e-11	0.259504549897639	0.489	0.243	1.63865789443681e-06	Glut_0_3
pitpnbl31	3.81209766614357e-11	0.271338407963002	0.479	0.247	1.64671182884404e-06	Glut_0_3
atpif1b62	4.12279908892623e-11	0.261799014690422	0.87	0.605	1.78092552244346e-06	Glut_0_3
tmem240b50	4.39879801926982e-11	0.283877018302964	0.261	0.1	1.90014878038398e-06	Glut_0_3
tmem1788	4.67630230832114e-11	0.491063894927579	0.234	0.076	2.02002230812548e-06	Glut_0_3
prickle2b11	4.79953955751648e-11	0.305734145560074	0.194	0.059	2.0732571026604e-06	Glut_0_3
tpi1b60	4.80504279023838e-11	0.310881876958216	0.813	0.555	2.07563433409927e-06	Glut_0_3
si:ch211-10a23.246	5.35633796231174e-11	0.254349337645379	0.342	0.159	2.3137773095798e-06	Glut_0_3
si:dkey-77a20.563	6.60469992671677e-11	0.296325022615234	0.617	0.345	2.85303222734384e-06	Glut_0_3
camk1db5	7.77534946475504e-11	0.297124638461282	0.193	0.049	3.35871770829024e-06	Glut_0_3
cygb273	9.14744030265243e-11	0.303556829398668	0.31	0.126	3.95141978753677e-06	Glut_0_3
pafah1b238	1.21246202279085e-10	0.266333156951255	0.387	0.195	5.23747219984964e-06	Glut_0_3
smdt1a68	1.2517402884408e-10	0.350216214602272	0.609	0.325	5.4071425239777e-06	Glut_0_3
emp167	1.27423089737017e-10	0.265326648574543	0.273	0.114	5.50429520736992e-06	Glut_0_3
si:ch211-151p13.862	1.27920646694685e-10	0.280317460583238	0.299	0.13	5.5257881752703e-06	Glut_0_3
arl130	1.29042217379107e-10	0.272457367247003	0.389	0.188	5.57423666412527e-06	Glut_0_3
anks1b44	1.4020298036872e-10	0.253192905498813	0.43	0.216	6.05634814298759e-06	Glut_0_3
cspg5a51	1.75094119933476e-10	0.295763851431489	0.615	0.334	7.56354069876638e-06	Glut_0_3
trmt11236	1.81064921143531e-10	0.329844480625787	0.472	0.226	7.8214613986371e-06	Glut_0_3
ANKRD34A57	1.88921259920605e-10	0.3239471831303	0.299	0.111	8.16083166479038e-06	Glut_0_3
oser138	1.89922789502355e-10	0.269996924940294	0.334	0.181	8.20409473813324e-06	Glut_0_3
slc35g2b17	2.09065686483891e-10	0.261994594827672	0.232	0.089	9.03101045904463e-06	Glut_0_3
sstr1a14	2.10121123455145e-10	0.358532341117599	0.204	0.068	9.07660216989188e-06	Glut_0_3
sox1a72	2.22965416595226e-10	-0.531311885416382	0.018	0.107	9.63143710066399e-06	Glut_0_3
camk2g151	2.39944784879055e-10	0.280282207267402	0.389	0.191	1.03648948724205e-05	Glut_0_3
stau142	2.43532177948463e-10	0.262701514246065	0.57	0.317	1.05198594908398e-05	Glut_0_3
plxna412	2.48805334924185e-10	0.286632504054926	0.234	0.085	1.074764405272e-05	Glut_0_3
cfap2025	2.71183622909003e-10	0.25740217838479	0.365	0.175	1.17143189588002e-05	Glut_0_3
vsnl1a72	3.15664190830596e-10	0.436255949704426	0.363	0.173	1.36357460513093e-05	Glut_0_3
qpct55	3.26178039250236e-10	0.290173887689218	0.432	0.208	1.40899127614925e-05	Glut_0_3
rusc148	3.51351747895409e-10	0.267371214130787	0.352	0.17	1.5177341453838e-05	Glut_0_3
clip347	3.54475154060098e-10	0.329877229399465	0.503	0.263	1.53122632299341e-05	Glut_0_3
fam19a5a61	3.63240877511594e-10	0.280554529382037	0.318	0.144	1.56909161858683e-05	Glut_0_3
mef2d35	4.12807311312596e-10	0.286243217121916	0.367	0.17	1.78320374267702e-05	Glut_0_3
s100a115	4.20256752727517e-10	0.382306751242347	0.157	0.033	1.81538309475706e-05	Glut_0_3
uncx4.13	4.34893043020401e-10	0.313970568967903	0.106	0.017	1.87860747793523e-05	Glut_0_3
cntnap5a2	4.87202470806335e-10	0.263559927572807	0.13	0.026	2.10456851314212e-05	Glut_0_3
crmp18	4.95333097156247e-10	0.278325037814471	0.21	0.065	2.13969037978584e-05	Glut_0_3
tomm751	5.01589417205525e-10	0.250117521498545	0.46	0.249	2.16671580550271e-05	Glut_0_3
sept348	5.61207410926079e-10	0.275137829607545	0.511	0.267	2.42424765297739e-05	Glut_0_3
si:dkey-13i19.840	6.24168770723208e-10	0.306235874150872	0.762	0.479	2.69622183889304e-05	Glut_0_3
fam32a29	6.61065881474538e-10	0.281201294623309	0.762	0.489	2.85560628820556e-05	Glut_0_3
cst14a.223	6.6825584268302e-10	0.255223550773744	0.483	0.268	2.88666476363784e-05	Glut_0_3
si:ch211-203b8.610	7.72387608048385e-10	0.300295656918402	0.2	0.066	3.33648275048661e-05	Glut_0_3
tenm350	8.02260545463347e-10	0.28467836395279	0.34	0.171	3.46552487823802e-05	Glut_0_3
kcnf1b76	8.8816798025835e-10	0.352323950454615	0.303	0.122	3.836619224322e-05	Glut_0_3
hmgb3b30	8.99255701470015e-10	0.307207391252284	0.42	0.194	3.88451485364003e-05	Glut_0_3
rdh1239	9.11057495172791e-10	0.305500470007395	0.305	0.13	3.93549506189791e-05	Glut_0_3
gng741	9.57181738233666e-10	0.264483269901958	0.466	0.246	4.13473795464797e-05	Glut_0_3
dlx2a87	1.05695040412317e-09	-0.64065231628034	0.016	0.106	4.56570866069084e-05	Glut_0_3
celf449	1.09634069774911e-09	0.252188273980014	0.279	0.116	4.73586291206684e-05	Glut_0_3
gna11b29	1.18641013400131e-09	0.251628340476395	0.316	0.143	5.12493585584547e-05	Glut_0_3
fam49a60	1.21486889347403e-09	0.256229305519575	0.656	0.401	5.24786915913978e-05	Glut_0_3
arhgef429	1.54103397829866e-09	0.343289182700242	0.399	0.184	6.65680447605671e-05	Glut_0_3
grm1a2	1.54700027987545e-09	0.262170574094249	0.165	0.046	6.682577108978e-05	Glut_0_3
si:dkey-175g6.284	1.68771487912085e-09	-0.883223200635911	0.031	0.128	7.29042196333834e-05	Glut_0_3
si:ch211-208h1.182	1.87884572758238e-09	0.324638152035876	0.316	0.159	8.1160498894376e-05	Glut_0_3
hpca10	2.04548747393429e-09	0.351488667870112	0.218	0.09	8.83589224115397e-05	Glut_0_3
myl12.228	2.30687192851854e-09	0.288041567197019	0.444	0.23	9.96499466962152e-05	Glut_0_3
nrsn164	2.54675932534465e-09	0.284278858712323	0.572	0.295	0.000110012362576913	Glut_0_3
nkx2.4a43	2.56679267128176e-09	-0.586273884457813	0.008	0.101	0.000110877743021358	Glut_0_3
fgf12b38	2.62722790390296e-09	0.252626668749527	0.253	0.1	0.000113488363764896	Glut_0_3
pyya5	2.69824365675392e-09	2.34947427188558	0.128	0.03	0.000116556031240799	Glut_0_3
rhoq7	3.1486204141687e-09	0.308775659648146	0.206	0.071	0.000136010956030845	Glut_0_3
sub1b46	3.75674807517296e-09	0.331369792747374	0.774	0.475	0.000162280246603247	Glut_0_3
si:ch211-134n22.1	4.89628146163071e-09	0.288836132688155	0.208	0.079	0.000211504670298062	Glut_0_3
serp252	4.92207882977897e-09	0.253289752282141	0.356	0.165	0.000212619039209962	Glut_0_3
otofa7	5.02211866500835e-09	0.250942589481992	0.134	0.033	0.000216940459972366	Glut_0_3
unc5da4	5.02729328816389e-09	0.321494493119123	0.189	0.058	0.000217163988168815	Glut_0_3
fbxl1543	5.28053459319182e-09	0.269186806103634	0.289	0.123	0.000228103252822107	Glut_0_3
her4.497	5.3724329653447e-09	-1.58930013093066	0.024	0.109	0.000232072986803995	Glut_0_3
snap25b74	5.61798980446457e-09	-0.805917683089545	0.312	0.418	0.000242680305583456	Glut_0_3
ywhabl43	5.8566874798421e-09	0.257852405133618	0.951	0.774	0.000252991329066739	Glut_0_3
fezf18	6.0877713773226e-09	0.443733493345557	0.183	0.07	0.000262973460186204	Glut_0_3
ppme143	8.18965170085074e-09	0.278627375181906	0.568	0.327	0.000353768384521649	Glut_0_3
shox2	8.42632369835031e-09	0.437390900045169	0.116	0.014	0.000363991904797638	Glut_0_3
ptp4a147	9.24309446072826e-09	0.277736062637483	0.813	0.542	0.000399273951420078	Glut_0_3
tmem176l.178	9.39237347456846e-09	-0.558357011379819	0.012	0.101	0.000405722356980934	Glut_0_3
atp6v1c1b53	9.4164587209165e-09	0.252490626656673	0.43	0.217	0.00040676276736743	Glut_0_3
slc7a14a4	1.00963250415039e-08	0.290543035228451	0.173	0.054	0.000436130952817843	Glut_0_3
smyd2a32	1.06324421216954e-08	0.294901292410292	0.277	0.115	0.000459289602330878	Glut_0_3
fabp7a101	1.12380471489304e-08	-2.31302755404049	0.067	0.183	0.000485449922692347	Glut_0_3
camk2n218	1.79139398627282e-08	0.271941583136687	0.25	0.098	0.00077382846025027	Glut_0_3
gadd45bb57	2.03266254846003e-08	0.42418521576071	0.361	0.174	0.000878049241058278	Glut_0_3
ca25	2.07085185525862e-08	0.392662413493936	0.153	0.043	0.000894545875916065	Glut_0_3
plppr3b62	2.21777135052681e-08	0.271710899505184	0.332	0.147	0.000958010690287066	Glut_0_3
ube2v140	2.37590836884976e-08	0.261054306090652	0.64	0.405	0.00102632113809203	Glut_0_3
cyfip229	2.43301557938267e-08	0.294059740193241	0.338	0.155	0.00105098973982593	Glut_0_3
mt295	2.83881181120707e-08	-1.34451619939598	0.029	0.129	0.00122628153808712	Glut_0_3
RALYL10	2.94871982507108e-08	0.3994654762846	0.159	0.048	0.00127375850283596	Glut_0_3
nr2f1a75	3.15772918944285e-08	0.342783297122634	0.365	0.197	0.00136404427796363	Glut_0_3
emx210	3.2240835806382e-08	0.478436544053405	0.106	0.021	0.00139270738432828	Glut_0_3
myt1la6	3.46956545699483e-08	0.263607571816292	0.234	0.084	0.00149874819045806	Glut_0_3
NAT1656	3.5140102760923e-08	0.296907147018375	0.391	0.217	0.00151794701896359	Glut_0_3
her4.2.196	3.66173249781928e-08	-2.17178920863525	0.047	0.142	0.00158175858708299	Glut_0_3
mfge8b4	4.08832059668675e-08	0.308405602333621	0.124	0.045	0.00176603184815077	Glut_0_3
rpl1981	4.1077039435597e-08	-0.415896607020553	0.914	0.837	0.00177440487249948	Glut_0_3
si:dkey-190e14.24	4.41627734336946e-08	0.302579728971136	0.161	0.047	0.00190769932401531	Glut_0_3
si:ch211-188i4.462	4.73399762035028e-08	0.332783607214284	0.287	0.122	0.00204494495206271	Glut_0_3
fkbp1b45	4.93977407274676e-08	0.257982340406401	0.381	0.192	0.00213383420620442	Glut_0_3
her4.294	5.66038034255761e-08	-1.91047094848743	0.041	0.133	0.00244511449657461	Glut_0_3
neurod6b	7.56480304881418e-08	0.278640572150838	0.183	0.074	0.00326776797299626	Glut_0_3
dpysl5a53	8.18933875660211e-08	0.262831575409342	0.479	0.242	0.00353754866268941	Glut_0_3
bcl11ba15	9.4773156083683e-08	0.347996750133934	0.181	0.069	0.00409391602334686	Glut_0_3
cd82a96	9.82676843946721e-08	-0.993138259721592	0.02	0.112	0.00424486916279665	Glut_0_3
cebpd93	1.47363639096088e-07	-1.14207046310756	0.028	0.113	0.00636566711803371	Glut_0_3
ddit44	1.70406692128628e-07	0.328833206874347	0.198	0.086	0.00736105787988035	Glut_0_3
cpne4a10	2.06815041659335e-07	0.304387989409137	0.132	0.045	0.00893378935455829	Glut_0_3
txnl4a37	2.70720528992641e-07	0.261351031940284	0.45	0.238	0.0116943146908951	Glut_0_3
slc6a1b84	2.9072369694913e-07	-0.893746550236636	0.138	0.271	0.0125583915371116	Glut_0_3
dnajc5aa39	3.2868895558176e-07	0.301279835640651	0.442	0.217	0.0141983768142653	Glut_0_3
zgc:1586547	3.41113350759506e-07	0.282826380257551	0.198	0.066	0.0147350734127584	Glut_0_3
cuedc1a5	3.62100778472562e-07	0.252044684479716	0.169	0.06	0.0156416673276793	Glut_0_3
zic2a15	4.3511781505445e-07	0.523192641954727	0.163	0.064	0.0187957842569071	Glut_0_3
apln55	7.28447130790287e-07	0.338120548375708	0.34	0.148	0.031466730708748	Glut_0_3
hmgb2a84	8.4662936886334e-07	-0.826605475052288	0.106	0.202	0.0365718488467897	Glut_0_3
isl183	9.49882488904064e-07	-0.529616667884413	0.024	0.107	0.0410320738731888	Glut_0_3
fbxo4543	1.00087962328829e-06	0.252432466832933	0.293	0.137	0.0432349970871842	Glut_0_3
egr2b88	1.07533323626807e-06	-0.922985474191725	0.086	0.174	0.0464511698070718	Glut_0_3
kif26ba7	1.34745021762303e-06	0.282644788045418	0.2	0.068	0.0582058070506619	Glut_0_3
slc1a2b95	3.29204987338501e-06	-0.445327339162845	0.216	0.109	0.142206678380612	Glut_0_3
sox11b78	4.55938238128842e-06	0.419277963266816	0.369	0.199	0.196951640724516	Glut_0_3
pou3f133	4.88363762491609e-06	-0.832592651619043	0.028	0.101	0.2109584944835	Glut_0_3
zgc:15885279	6.42521525664408e-06	-0.413112436050706	0.051	0.124	0.277550023441254	Glut_0_3
id2a73	7.16631714527254e-06	0.257531725071495	0.42	0.295	0.309563401724338	Glut_0_3
lgals2a12	8.94818844641747e-06	0.35909733491099	0.118	0.039	0.386534896319895	Glut_0_3
ppp1r1c94	9.25062912927849e-06	-0.607188927336009	0.039	0.108	0.399599426497443	Glut_0_3
dusp586	1.25375459993342e-05	-0.623649037189215	0.141	0.226	0.541584374533238	Glut_0_3
ptmab51	1.26848778718589e-05	-0.353420042581223	0.937	0.859	0.54794866943069	Glut_0_3
pvalb794	1.49166903602391e-05	0.307796769796927	0.248	0.139	0.644356273491246	Glut_0_3
smox64	3.93253395530621e-05	-0.465392035205437	0.067	0.132	1	Glut_0_3
prdx199	4.85489835673821e-05	-1.69308170803802	0.1	0.188	1	Glut_0_3
mt-nd448	5.96012686434579e-05	-0.310119518163216	0.921	0.855	1	Glut_0_3
id1.198	6.36490997580533e-05	-1.22304515009588	0.043	0.107	1	Glut_0_3
ccka92	6.81716435031191e-05	-1.74202389102063	0.039	0.104	1	Glut_0_3
h1f057	6.82191140441061e-05	-0.520493150893822	0.242	0.312	1	Glut_0_3
rsrp134	7.25749168055461e-05	-0.333953182087183	0.705	0.69	1	Glut_0_3
msi2b75	9.91557122449878e-05	-0.684082580848103	0.159	0.239	1	Glut_0_3
spry463	0.000111429563841495	-0.446770700575682	0.063	0.125	1	Glut_0_3
nkx2.2a16	0.000129059112443958	0.334251820299517	0.104	0.063	1	Glut_0_3
mycb76	0.00019162850453307	-0.481410120638741	0.179	0.236	1	Glut_0_3
pvalb613	0.000217228032246608	0.436719564356268	0.124	0.07	1	Glut_0_3
cirbpb36	0.00031536032836336	-0.282823149901124	0.804	0.727	1	Glut_0_3
ets255	0.000393140174130555	-0.313685869382193	0.124	0.168	1	Glut_0_3
her4.199	0.00041463662118725	-1.6397526122215	0.043	0.105	1	Glut_0_3
si:ch211-286b5.578	0.000444927928934348	-0.407179575340357	0.053	0.115	1	Glut_0_3
pdyn8	0.000480987423087353	0.267607135265715	0.169	0.093	1	Glut_0_3
rrad85	0.000549942608824385	-0.827053320410395	0.102	0.19	1	Glut_0_3
pim165	0.000560131688189128	-0.397843602429192	0.566	0.6	1	Glut_0_3
rpl3670	0.000573820713919121	-0.262396358875028	0.935	0.839	1	Glut_0_3
scg389	0.00059698890298767	-0.765205056686292	0.281	0.337	1	Glut_0_3
rps2576	0.000597702697990051	-0.29496644525191	0.788	0.673	1	Glut_0_3
cart214	0.000621626512581772	0.546991195247844	0.106	0.047	1	Glut_0_3
epd101	0.000664113332832602	-2.790808653504	0.25	0.287	1	Glut_0_3
rpl684	0.000986075182736707	-0.454062474245128	0.564	0.532	1	Glut_0_3
rpsa79	0.000993202458410312	-0.338600655947796	0.898	0.758	1	Glut_0_3
fosl1a64	0.00111979424528236	-0.450325729846967	0.063	0.118	1	Glut_0_3
si:dkeyp-72h1.180	0.00127869547317967	-0.76134950603727	0.09	0.171	1	Glut_0_3
si:ch73-335l21.493	0.00131884807390992	-1.29895888606295	0.124	0.193	1	Glut_0_3
ier5l46	0.00132679816444219	0.324317259709166	0.25	0.152	1	Glut_0_3
zgc:11320844	0.00200719264987633	-0.378552515931878	0.11	0.159	1	Glut_0_3
rps26l80	0.00242333581523104	-0.407720447440239	0.754	0.651	1	Glut_0_3
arrdc3b51	0.0026803869604532	-0.416160638861257	0.25	0.294	1	Glut_0_3
itm2ba68	0.00286826649490854	-0.490920507026688	0.615	0.576	1	Glut_0_3
rpl36a81	0.00288364055825317	-0.386607794702031	0.888	0.762	1	Glut_0_3
rpl2973	0.00330477210379028	-0.326774765760179	0.772	0.675	1	Glut_0_3
glulb93	0.0039137597293941	-0.754892962605197	0.12	0.166	1	Glut_0_3
arl4d45	0.00462997018552113	-0.320667175513928	0.073	0.124	1	Glut_0_3
sox11a61	0.00502903766266765	0.276179910724615	0.212	0.138	1	Glut_0_3
tob1b81	0.00509248247550129	-0.505059805453455	0.574	0.57	1	Glut_0_3
cd6393	0.00541707871560188	-0.850577779456294	0.151	0.203	1	Glut_0_3
rpl37.177	0.00658284121206522	-0.387560136151251	0.898	0.799	1	Glut_0_3
rasl11b83	0.00731012617858605	-0.659696074840119	0.102	0.13	1	Glut_0_3
tac197	0.0075727847646048	-1.22187490054441	0.061	0.12	1	Glut_0_3
mt-nd347	0.00852044958898693	-0.31397341406983	0.613	0.571	1	Glut_0_3
txnrd189	0.00906498001025756	-0.59498902824446	0.092	0.129	1	Glut_0_3
hmgb2b60	0.00945322911556319	-0.535386715695581	0.346	0.373	1	Glut_0_3
tgif152	0.00970544609734084	-0.31259651948403	0.09	0.133	1	Glut_0_3
sdcbp272	0.00980761276958917	-0.322827252783862	0.157	0.175	1	Glut_0_3
si:ch73-1a9.359	0.0109058978333533	-0.426200115220442	0.644	0.576	1	Glut_0_3
zgc:11034090	0.0124615336125896	-0.7695886854576	0.108	0.162	1	Glut_0_3
junbb66	0.0186064813241177	-0.358216017932238	0.754	0.708	1	Glut_0_3
chd4b17	0.019567841358271	-0.25070993714265	0.094	0.127	1	Glut_0_3
rpl3077	0.0196085868429973	-0.308931402846697	0.76	0.655	1	Glut_0_3
rps2210	0.0199584187616369	-0.361663959443318	0.933	0.827	1	Glut_0_3
anxa1338	0.0200740377732499	-0.328707757332377	0.143	0.19	1	Glut_0_3
mfsd2ab39	0.0224326112178619	-0.278287794527377	0.075	0.107	1	Glut_0_3
rpl35a67	0.0234911379142956	-0.29659466053767	0.835	0.731	1	Glut_0_3
rplp184	0.0240578629632122	-0.400801621102621	0.971	0.888	1	Glut_0_3
npc290	0.0261426800888449	-0.594071317079335	0.079	0.145	1	Glut_0_3
zgc:11404667	0.026681013159897	-0.287765701802961	0.088	0.12	1	Glut_0_3
qkia61	0.0268548227047155	-0.314408075994303	0.147	0.175	1	Glut_0_3
oxt100	0.027205512810457	-2.04579618547	0.238	0.173	1	Glut_0_3
cplx2l84	0.0292856599602321	-0.462794317090472	0.428	0.412	1	Glut_0_3
tpt176	0.0311612174237334	-0.348220784370881	0.831	0.699	1	Glut_0_3
zgc:15386766	0.032110731114866	-0.385631846706022	0.124	0.176	1	Glut_0_3
rpl1881	0.0332803783614269	-0.281208895421635	0.906	0.799	1	Glut_0_3
h1fx65	0.0333777025460253	-0.682128631164868	0.336	0.37	1	Glut_0_3
rps2882	0.0334163509090893	-0.389574280544865	0.806	0.709	1	Glut_0_3
cbx3b52	0.0341761244826693	-0.339741608018967	0.098	0.156	1	Glut_0_3
rpl2673	0.0358716896558914	-0.350741191101203	0.919	0.837	1	Glut_0_3
rps2470	0.0379720913030724	-0.279702484542385	0.862	0.74	1	Glut_0_3
rpl1176	0.0384985560105593	-0.284878844480548	0.925	0.822	1	Glut_0_3
zgc:10359922	0.0418472793514778	-0.990153964567894	0.11	0.083	1	Glut_0_3
foxp482	0.0420033389356394	-0.344724821584733	0.067	0.107	1	Glut_0_3
prelid3b60	0.0420510277523148	-0.315865038086764	0.44	0.419	1	Glut_0_3
odc164	0.044255716204765	-0.357871084738655	0.11	0.134	1	Glut_0_3
midn67	0.0473344017295322	-0.438413945554765	0.334	0.356	1	Glut_0_3
zic321	0.0489061321119735	0.292990770243046	0.151	0.083	1	Glut_0_3
si:ch211-265m20.841	0.0503536073706424	-0.328117049314433	0.09	0.123	1	Glut_0_3
rps1281	0.0568215444252105	-0.413564460248325	0.806	0.684	1	Glut_0_3
ggctb100	0.0570209940718189	-0.7008993243688	0.22	0.147	1	Glut_0_3
rpl1370	0.0599741822304533	-0.255815156243441	0.896	0.748	1	Glut_0_3
mgll75	0.0625448875924209	-0.419044460279405	0.104	0.134	1	Glut_0_3
mid1ip1l78	0.0639172796342919	-0.351053518841346	0.143	0.153	1	Glut_0_3
rpl967	0.0697949679027172	-0.311019687845189	0.762	0.673	1	Glut_0_3
ptgdsb.291	0.0727130236258822	-0.711138798909551	0.092	0.115	1	Glut_0_3
si:ch211-56a11.299	0.0764686847570115	-0.998282028401862	0.167	0.188	1	Glut_0_3
psap79	0.0840470126581041	-0.275707537008753	0.338	0.269	1	Glut_0_3
RPL4180	0.0867041137938525	-0.342877230769553	0.992	0.932	1	Glut_0_3
rplp2l85	0.0911861741860433	-0.454989171159044	0.823	0.695	1	Glut_0_3
arl5c74	0.0918091456298835	-0.49034901191891	0.173	0.213	1	Glut_0_3
b2m74	0.0926989682893379	-0.57232155494197	0.25	0.256	1	Glut_0_3
hmgn269	0.0929574652391504	-0.276584915546383	0.847	0.702	1	Glut_0_3
rps27.166	0.0933213460518654	-0.257865413824603	0.902	0.77	1	Glut_0_3
rpl18a80	0.101941319589411	-0.278006596385755	0.937	0.805	1	Glut_0_3
hnrnpa0l.167	0.103465853537088	-0.322916889175739	0.717	0.674	1	Glut_0_3
si:dkey-42i9.438	0.117894973803358	-0.308284434866811	0.147	0.176	1	Glut_0_3
rps574	0.128687078188715	-0.264557263873563	0.884	0.737	1	Glut_0_3
rpl1079	0.129119978848186	-0.253605769244163	0.888	0.758	1	Glut_0_3
atf4a46	0.130049445278815	-0.327049628219057	0.145	0.182	1	Glut_0_3
msna41	0.143271452916368	-0.264285814536584	0.069	0.101	1	Glut_0_3
txn103	0.145689519576418	-1.26161289746999	0.067	0.107	1	Glut_0_3
slc20a1b60	0.153660753761445	-0.32765223065696	0.108	0.144	1	Glut_0_3
AC024175.449	0.160058171740653	-0.304040628967723	0.749	0.632	1	Glut_0_3
mcl1b86	0.169494404224957	-0.560114370123954	0.122	0.172	1	Glut_0_3
ctsla68	0.194820995758322	-0.294084814584782	0.204	0.174	1	Glut_0_3
rpl872	0.195809224154794	-0.251320545489033	0.916	0.79	1	Glut_0_3
nfkbiab63	0.197387586265218	-0.301977574106822	0.139	0.159	1	Glut_0_3
glula78	0.198544423562255	-0.582575463013314	0.627	0.539	1	Glut_0_3
rps8a81	0.2228729566704	-0.316969675550427	0.87	0.721	1	Glut_0_3
rpl10a75	0.233798491393449	-0.253300347166625	0.833	0.691	1	Glut_0_3
si:ch73-281n10.270	0.243620274328242	-0.360524300586266	0.497	0.448	1	Glut_0_3
rplp075	0.24573441439021	-0.25582483951932	0.939	0.824	1	Glut_0_3
junba80	0.248667020981502	-0.345480029340888	0.623	0.582	1	Glut_0_3
zgc:5649375	0.254207919922354	-0.418201841808696	0.609	0.551	1	Glut_0_3
rps27a73	0.263551816634656	-0.273957126406873	0.843	0.732	1	Glut_0_3
zgc:15384585	0.266123847528779	-0.603213153251024	0.112	0.135	1	Glut_0_3
tead1b52	0.273498440748329	-0.331107849418525	0.071	0.109	1	Glut_0_3
atf4b31	0.285660674026602	-0.259899726584449	0.627	0.566	1	Glut_0_3
hspb1106	0.287180159550648	-1.17064286270874	0.11	0.145	1	Glut_0_3
si:ch211-260e23.948	0.293091842177433	-0.275278281886574	0.096	0.113	1	Glut_0_3
rpl2872	0.300847152414912	-0.253075220702402	0.864	0.756	1	Glut_0_3
rps2094	0.333409574964072	-0.412459285884914	0.916	0.78	1	Glut_0_3
calb2a98	0.333467950900461	-0.509123196200099	0.086	0.11	1	Glut_0_3
jdp2b75	0.33446352412401	-0.334676599726513	0.572	0.508	1	Glut_0_3
tsc22d371	0.337737966942815	-0.259024091311858	0.212	0.225	1	Glut_0_3
zgc:16273086	0.369665058427754	-0.400132434935444	0.255	0.255	1	Glut_0_3
rps1779	0.380113736469985	-0.464519726036555	0.334	0.318	1	Glut_0_3
mhc1zba81	0.387567772108158	-0.558700258525551	0.196	0.23	1	Glut_0_3
dap1b.158	0.39242758234479	-0.319875500834614	0.365	0.343	1	Glut_0_3
rpl1282	0.430189688326198	-0.295606768053569	0.861	0.703	1	Glut_0_3
ptprn267	0.451305080499682	-0.258839575110496	0.415	0.37	1	Glut_0_3
vamp366	0.452591825236774	-0.28233516408822	0.071	0.101	1	Glut_0_3
slc38a3a72	0.502703894791427	-0.334948463246723	0.118	0.109	1	Glut_0_3
jun66	0.523418724672539	-0.334237033930488	0.723	0.672	1	Glut_0_3
rpl5b68	0.525596152663516	-0.29000105987075	0.511	0.442	1	Glut_0_3
rps2970	0.529733258041964	-0.330558908673875	0.75	0.656	1	Glut_0_3
rps1173	0.532675411542207	-0.27790403133149	0.756	0.631	1	Glut_0_3
cebpb89	0.536775991796451	-0.747232047745921	0.098	0.121	1	Glut_0_3
gstp192	0.536851280088391	-0.884563543120842	0.128	0.145	1	Glut_0_3
cbx477	0.549707703305754	-0.3719744573747	0.153	0.145	1	Glut_0_3
alas167	0.550580775418206	-0.407638517222742	0.173	0.176	1	Glut_0_3
dusp271	0.552165948939305	-0.400826296889352	0.141	0.167	1	Glut_0_3
cbln194	0.557587932065027	-0.575637775255704	0.187	0.183	1	Glut_0_3
adgrb1b80	0.670823815030799	-0.370179955042122	0.344	0.295	1	Glut_0_3
rap1b91	0.685140966407179	-0.26797076502717	0.407	0.319	1	Glut_0_3
KCNIP4 (1 of many)67	0.745024177318439	-0.310042497650826	0.09	0.113	1	Glut_0_3
ba1.138	0.763755392519494	-2.77768280241165	0.104	0.097	1	Glut_0_3
rpl3978	0.778911564804868	-0.255098950509394	0.945	0.831	1	Glut_0_3
higd1a53	0.790338755319963	-0.262870745872373	0.721	0.598	1	Glut_0_3
ip6k2a64	0.825396613918774	-0.266672281885967	0.324	0.286	1	Glut_0_3
rtn4rl2a95	0.830838724752379	-0.284623235313555	0.234	0.217	1	Glut_0_3
insm1b87	0.83657549050973	-0.371629393055766	0.136	0.126	1	Glut_0_3
gadd45ga77	0.869131098441705	-0.303664538251789	0.151	0.136	1	Glut_0_3
dap1b63	0.880623651431484	-0.264435093981289	0.363	0.324	1	Glut_0_3
DNAJB5 (1 of many)78	0.88213513497456	-0.37405954178907	0.619	0.564	1	Glut_0_3
arrdc3a45	0.883561365386502	-0.369029680871875	0.293	0.294	1	Glut_0_3
vmp117	0.891801625082246	-0.333603733966036	0.106	0.089	1	Glut_0_3
hsp90aa1.257	0.893287064916206	-0.266369325559428	0.972	0.907	1	Glut_0_3
si:ch211-137a8.448	0.9082704551188	-0.280040240271395	0.141	0.166	1	Glut_0_3
fosl264	0.917232781459894	-0.327135300425736	0.277	0.271	1	Glut_0_3
pora16	0.932257026432734	-0.329709411908519	0.11	0.097	1	Glut_0_3
cdkn1bb39	0.947099954925144	-0.254554958778666	0.236	0.218	1	Glut_0_3
cited4a72	0.980842059148704	-0.292397214054394	0.159	0.158	1	Glut_0_3
tbr1b3	5.50411924167354e-108	2.58901557582839	0.748	0.014	2.37761438882572e-103	Glut_0_4
ebf3a4	9.86462507065058e-96	2.24410642480672	0.764	0.067	4.26122209176893e-91	Glut_0_4
msi2b76	3.22019401048112e-83	1.65395082839929	0.825	0.235	1.39102720670753e-78	Glut_0_4
cdh868	5.86289711264626e-60	1.74082647042097	0.696	0.207	2.5325956657498e-55	Glut_0_4
podxl260	1.51043624262632e-47	1.5867781510343	0.595	0.223	6.52463143727291e-43	Glut_0_4
stxbp1b2	1.37807391294145e-46	1.59438759208152	0.365	0.01	5.95286588173319e-42	Glut_0_4
ptmaa51	2.64941394857067e-39	0.731047762324089	0.948	0.864	1.14446734336407e-34	Glut_0_4
uncx8	2.74113447390645e-35	1.47791299692678	0.347	0.033	1.18408785869337e-30	Glut_0_4
tp53i11b16	2.04246877464291e-33	1.3566971189328	0.39	0.074	8.822852365825e-29	Glut_0_4
malat138	6.2740261198314e-33	0.26440883998333	1	0.999	2.71019106298357e-28	Glut_0_4
rtn4r2	1.14468053654041e-32	1.44918973318263	0.399	0.059	4.94467651369362e-28	Glut_0_4
c1qtnf480	1.28789393407439e-29	0.986763485174295	0.577	0.251	5.56331542702113e-25	Glut_0_4
meis1b1	1.34759001998532e-29	1.34920566499232	0.255	0.012	5.8211846093306e-25	Glut_0_4
zmat4b3	1.65565967791657e-27	1.23973683268676	0.233	0.008	7.15195311069619e-23	Glut_0_4
fosb78	7.57090887349771e-27	-1.22949934513995	0.144	0.507	3.2704055060848e-22	Glut_0_4
RPL4181	5.99106382905241e-25	-0.836112523558599	0.798	0.933	2.58795984223577e-20	Glut_0_4
tmsb4x67	1.49257572784103e-24	-0.719429361210039	0.84	0.908	6.4474793715549e-20	Glut_0_4
junba81	2.78426927809402e-24	0.972204997554681	0.785	0.582	1.20272080005827e-19	Glut_0_4
cart215	7.25845744509584e-24	1.43186757372629	0.31	0.046	3.13543586255805e-19	Glut_0_4
sox4a.165	1.24513626656261e-23	0.998152295904692	0.509	0.224	5.37861513067049e-19	Glut_0_4
kctd490	2.04814976268706e-23	-1.68737963924424	0.04	0.327	8.84739252987929e-19	Glut_0_4
vamp179	5.50941726035833e-23	-1.06265745069115	0.021	0.298	2.37990297395699e-18	Glut_0_4
ptprn268	7.54167637872433e-23	0.815547981878142	0.601	0.369	3.25777794531755e-18	Glut_0_4
grm2a5	8.40750975671884e-23	1.0266851570895	0.23	0.019	3.63179198960984e-18	Glut_0_4
nell2b78	1.96077149050648e-22	-1.26577825712551	0.025	0.31	8.46994460754083e-18	Glut_0_4
btg268	2.14328973317791e-21	-0.821464779434601	0.46	0.744	9.25836866040861e-17	Glut_0_4
RPL37A55	9.46776588157427e-21	-0.664466596220922	0.61	0.856	4.08979082786364e-16	Glut_0_4
si:dkey-106c17.32	1.02983754044479e-20	1.00682224131379	0.224	0.021	4.44858922345935e-16	Glut_0_4
id484	1.86672914989409e-20	0.9268886359074	0.509	0.268	8.06370990879749e-16	Glut_0_4
si:dkey-238f9.167	1.68270615051913e-19	1.14634900379395	0.356	0.11	7.2687857583975e-15	Glut_0_4
tpt177	2.33098377585249e-19	-0.7388287880676	0.39	0.702	1.006915061655e-14	Glut_0_4
hmgb1b42	2.3357895348815e-19	0.556374764302095	0.831	0.714	1.00899100538276e-14	Glut_0_4
calm3a65	3.11310688258723e-19	0.495352714792654	0.893	0.756	1.34476878007121e-14	Glut_0_4
nrgna101	3.9346599552082e-19	-1.92469255747014	0.046	0.309	1.69965506085129e-14	Glut_0_4
susd5	4.37964977561027e-19	0.784821969031183	0.15	0.002	1.89187731357037e-14	Glut_0_4
mab21l2	6.80391566006516e-19	1.0979571970935	0.166	0.003	2.93908744767835e-14	Glut_0_4
rpl763	9.20392832981321e-19	-0.608676184552711	0.595	0.806	3.97582092062941e-14	Glut_0_4
TMSB15A85	1.19186262563268e-18	-1.01089319327024	0.135	0.452	5.1484889839455e-14	Glut_0_4
tmeff2a53	1.80911540059048e-18	1.05568462216144	0.334	0.106	7.81483579593072e-14	Glut_0_4
rps575	1.99852677121632e-18	-0.65160445948374	0.439	0.739	8.63303609362314e-14	Glut_0_4
rps3a84	2.78326802871031e-18	-0.728998951935712	0.35	0.674	1.20228829036199e-13	Glut_0_4
si:dkey-238c7.1287	7.78034493955784e-18	-1.38370318709509	0.282	0.571	3.3608756035408e-13	Glut_0_4
lhx517	7.89328761532731e-18	0.967096245751497	0.27	0.068	3.40966345119294e-13	Glut_0_4
uncx4.14	9.26509670082985e-18	0.913827833976248	0.172	0.017	4.00224382185747e-13	Glut_0_4
rgs7bpa50	1.30659091555621e-17	0.994887028193679	0.328	0.102	5.64408077792816e-13	Glut_0_4
cygb110	2.58191654892859e-17	0.944721372953101	0.215	0.031	1.11531049164068e-12	Glut_0_4
rplp2l86	3.08500192040714e-17	-0.857301231967192	0.417	0.698	1.33262827955827e-12	Glut_0_4
rasd174	5.85286416549604e-17	-1.26988658023657	0.101	0.365	2.52826173356932e-12	Glut_0_4
gabrr2b1	7.97416493139096e-17	0.694124299546614	0.132	0.001	3.44460002541295e-12	Glut_0_4
rps15a76	8.12883391359493e-17	-0.691402753034734	0.601	0.849	3.5114123856556e-12	Glut_0_4
klf6a56	8.14995919840804e-17	-0.881817486169746	0.046	0.291	3.52053787493632e-12	Glut_0_4
cd6394	8.74525362202429e-17	-1.22040095860564	0.018	0.203	3.77768720710583e-12	Glut_0_4
rpl2674	9.12871877618351e-17	-0.664252231760109	0.632	0.839	3.94333264974799e-12	Glut_0_4
slc32a191	1.94907494733516e-16	-1.08821183977915	0.018	0.257	8.41941905000368e-12	Glut_0_4
eomesa	4.70308411028911e-16	0.926316678880283	0.138	0.004	2.03159124312158e-11	Glut_0_4
xbp149	7.80840253032484e-16	-0.704325563071022	0.138	0.4	3.37299564102442e-11	Glut_0_4
rplp185	9.36200056735121e-16	-0.621613786590223	0.761	0.889	4.0441033850787e-11	Glut_0_4
islr287	1.16259802509078e-15	0.705264381145827	0.515	0.272	5.02207468898463e-11	Glut_0_4
fth1a53	1.29808198397929e-15	-0.616618472223738	0.469	0.725	5.60732474619535e-11	Glut_0_4
rps21107	1.48139297965036e-15	-0.584483608173196	0.534	0.793	6.39917325419567e-11	Glut_0_4
etv5a3	1.72901001131388e-15	1.00397212246942	0.258	0.064	7.46880454587255e-11	Glut_0_4
rps1282	3.98241636579005e-15	-0.773633171417786	0.38	0.687	1.72028439753033e-10	Glut_0_4
rps2471	5.06697925343941e-15	-0.631044341946988	0.445	0.742	2.18878302810822e-10	Glut_0_4
glula79	5.51471837590061e-15	-1.03331455995136	0.258	0.541	2.38219289683779e-10	Glut_0_4
rpl3192	5.52760621879782e-15	-0.63595674184854	0.242	0.559	2.3877600583341e-10	Glut_0_4
rpl3567	5.99653087838485e-15	-0.580660254384999	0.604	0.812	2.5903214435359e-10	Glut_0_4
btg161	6.72247439687518e-15	0.606538676003309	0.804	0.702	2.90390726521817e-10	Glut_0_4
rpl36a82	9.24446487172157e-15	-0.600242440578775	0.485	0.765	3.99333149063757e-10	Glut_0_4
rab6ba67	1.54152317984739e-14	0.726733959984913	0.586	0.394	6.65891767998677e-10	Glut_0_4
mcl1a72	1.65519454150996e-14	-0.814723281705854	0.39	0.65	7.14994386096057e-10	Glut_0_4
camk1gb1	1.93336721843129e-14	0.729689038839447	0.144	0.018	8.35156637345764e-10	Glut_0_4
rpl18a81	2.11457217000059e-14	-0.573530349614743	0.592	0.807	9.13431740275154e-10	Glut_0_4
rpl3193	2.26178059606153e-14	-0.647896423798978	0.439	0.708	9.77021364080701e-10	Glut_0_4
rpl2379	2.46984127050224e-14	-0.611422012158498	0.583	0.806	1.06689733361885e-09	Glut_0_4
rps1566	3.44084949571889e-14	-0.543717486558825	0.537	0.795	1.48634375666569e-09	Glut_0_4
cox6b178	3.4765979139081e-14	0.823452491015669	0.491	0.295	1.50178600087088e-09	Glut_0_4
rpl873	3.92022194585038e-14	-0.591920423055194	0.586	0.792	1.69341827394899e-09	Glut_0_4
CT737192.1	6.21831605975795e-14	0.762797874155449	0.141	0.015	2.68612598833364e-09	Glut_0_4
jun67	6.36695997442608e-14	-0.697879038352668	0.451	0.674	2.75033570015283e-09	Glut_0_4
rpl3671	6.90417913155269e-14	-0.555621242427266	0.653	0.841	2.98239825945682e-09	Glut_0_4
lin7a58	1.01254463728084e-13	0.81207483695511	0.448	0.25	4.37388906966204e-09	Glut_0_4
gad1b93	1.14798589299553e-13	-1.01567189732016	0.021	0.214	4.95895466197278e-09	Glut_0_4
rps770	1.16364594869786e-13	-0.617980139736406	0.543	0.801	5.02660140459016e-09	Glut_0_4
rps1975	1.52143080518742e-13	-0.488404649657793	0.669	0.845	6.57212464916812e-09	Glut_0_4
nrn1a94	1.62549572752522e-13	0.554058235651072	0.316	0.128	7.0216538941907e-09	Glut_0_4
erv92	2.43047377804616e-13	-1.23721138877354	0.009	0.14	1.0498917579026e-08	Glut_0_4
uba5260	2.463931943839e-13	-0.541819888831283	0.27	0.535	1.06434468178013e-08	Glut_0_4
hmp1977	2.55807015657855e-13	0.490946368520511	0.828	0.683	1.10500956553724e-08	Glut_0_4
rpl1464	3.01879298511247e-13	-0.561341926636739	0.199	0.472	1.30402800577903e-08	Glut_0_4
oaz1b59	4.06597025080348e-13	0.342340386044472	0.88	0.805	1.75637716923958e-08	Glut_0_4
tob1b82	1.05061683844166e-12	-0.694398479290056	0.322	0.571	4.53834955701644e-08	Glut_0_4
si:ch73-335l21.494	1.17182522115578e-12	-1.85901383669112	0.025	0.193	5.06193340782663e-08	Glut_0_4
h3f3d50	1.22848976411497e-12	0.373558926402144	0.804	0.751	5.30670723404745e-08	Glut_0_4
rrad86	1.25826123148263e-12	-1.01239964545324	0.018	0.19	5.43531104163552e-08	Glut_0_4
vat173	1.43776053206592e-12	-0.590070576114761	0.147	0.419	6.21069417036517e-08	Glut_0_4
rps2095	1.44281945155113e-12	-0.783971449007951	0.552	0.783	6.2325471848654e-08	Glut_0_4
hmgb2b61	1.95965100587194e-12	0.536524064667436	0.528	0.372	8.46510445006501e-08	Glut_0_4
faua64	2.04291283558225e-12	-0.565189403160432	0.531	0.783	8.82477057586464e-08	Glut_0_4
rps8a82	2.23317298118591e-12	-0.61941680649653	0.482	0.723	9.64663732682877e-08	Glut_0_4
rpl3078	2.40051396990319e-12	-0.569994046419667	0.405	0.657	1.03695001957908e-07	Glut_0_4
sulf2b65	2.89926328146996e-12	-0.660739704271802	0.052	0.221	1.25239475969658e-07	Glut_0_4
lhx1a21	3.79726672848743e-12	0.82731518105461	0.252	0.066	1.64030530870472e-07	Glut_0_4
arl5c75	4.40242057349129e-12	-0.912066716905107	0.034	0.213	1.90171361513103e-07	Glut_0_4
phlda272	4.48099569843951e-12	-0.88571966765393	0.018	0.177	1.93565571185492e-07	Glut_0_4
nrgnb87	5.64866943889739e-12	-1.02142477760981	0.058	0.239	2.4400557375205e-07	Glut_0_4
hmgb3a52	6.22492740186768e-12	0.494287076543586	0.755	0.628	2.68898188978478e-07	Glut_0_4
prelid3b61	6.67505267669186e-12	-0.452130485064125	0.19	0.42	2.88342250475058e-07	Glut_0_4
fam107b77	6.87300525107493e-12	-0.55747989669486	0.086	0.248	2.96893207830684e-07	Glut_0_4
si:ch73-1a9.360	7.23376727332034e-12	0.398302879195258	0.65	0.576	3.12477044905619e-07	Glut_0_4
rpl460	7.26167670202741e-12	-0.510419970670855	0.288	0.55	3.13682648497478e-07	Glut_0_4
srgap1b3	8.00842323501564e-12	0.838049375556801	0.239	0.081	3.4593985848297e-07	Glut_0_4
cox8b67	8.19628868594518e-12	0.776600819088685	0.494	0.271	3.54055082366774e-07	Glut_0_4
tox67	8.67815995488387e-12	-0.589652536791307	0.043	0.221	3.74870475571119e-07	Glut_0_4
egr2b89	1.10958827687012e-11	-1.22251050829091	0.021	0.174	4.79308847959584e-07	Glut_0_4
rpl2458	1.11519506167034e-11	-0.523195240784478	0.632	0.837	4.81730810789735e-07	Glut_0_4
rps1780	1.39186554385505e-11	-0.597359484155847	0.135	0.319	6.01244158979068e-07	Glut_0_4
rps1665	1.56561231068719e-11	-0.450410064785798	0.571	0.795	6.76297549847547e-07	Glut_0_4
rps979	1.70399344957394e-11	-0.57372495520109	0.534	0.754	7.36074050412456e-07	Glut_0_4
palmdb77	1.74342532282288e-11	-0.592010988339007	0.092	0.293	7.53107436699799e-07	Glut_0_4
furinb4	2.12342164757012e-11	0.648270540166512	0.19	0.072	9.17254449100864e-07	Glut_0_4
rpl37.178	2.14858764731635e-11	-0.571712114951439	0.626	0.801	9.28125406011245e-07	Glut_0_4
plcxd376	2.64433775748697e-11	0.787324006617481	0.411	0.245	1.14227458110164e-06	Glut_0_4
rpl3867	2.78091309274782e-11	-0.599198103917761	0.325	0.611	1.20127102867428e-06	Glut_0_4
gadd45bb58	3.10840168692202e-11	-0.61953917395802	0.037	0.176	1.3427362766997e-06	Glut_0_4
gad291	3.32007025433661e-11	-1.22964173699289	0.172	0.41	1.43417074776578e-06	Glut_0_4
rps2971	3.9444719234641e-11	-0.53096201081883	0.387	0.658	1.70389353677879e-06	Glut_0_4
rps2211	4.49058924681002e-11	-0.563066360147988	0.623	0.829	1.93979983694452e-06	Glut_0_4
elavl361	5.27195103947761e-11	0.60060648178612	0.561	0.414	2.27732469052314e-06	Glut_0_4
hsp70l65	5.59206068333393e-11	0.338789633724692	0.979	0.95	2.41560245337976e-06	Glut_0_4
rpl1882	6.48537924662672e-11	-0.511524187395321	0.617	0.801	2.80148927316535e-06	Glut_0_4
slc6a1b85	6.78837482534412e-11	-0.888501260378501	0.083	0.271	2.9323742733039e-06	Glut_0_4
npc291	8.68868035849243e-11	-0.651479497791445	0.021	0.145	3.75324925445797e-06	Glut_0_4
rpl1177	9.58255733174958e-11	-0.535079778466307	0.623	0.824	4.13937729059587e-06	Glut_0_4
rpl3979	9.61904217409353e-11	-0.549554366826219	0.663	0.833	4.15513764794318e-06	Glut_0_4
cebpd94	1.30768974719089e-10	-1.23350868122569	0	0.113	5.6488274009405e-06	Glut_0_4
adcyap1r1a69	1.37154523658567e-10	-0.642473743896196	0.101	0.32	5.92466395847914e-06	Glut_0_4
prdx1100	1.51969610176782e-10	-1.7436076217058	0.021	0.188	6.56463125080646e-06	Glut_0_4
snap25b75	1.61158243285754e-10	0.36761783868038	0.632	0.416	6.9615526352147e-06	Glut_0_4
rasl11b84	1.91971613495029e-10	-1.07719734512076	0	0.13	8.29259778814479e-06	Glut_0_4
si:ch211-235e15.160	1.93599435011408e-10	-0.543840520883495	0.009	0.152	8.36291479418781e-06	Glut_0_4
tnrc6c139	1.95404933539572e-10	0.585903696041258	0.531	0.436	8.44090691410888e-06	Glut_0_4
sepp1a100	2.05345994613411e-10	-2.00907380457021	0.021	0.142	8.87033092931552e-06	Glut_0_4
pik3ip169	2.24244837496449e-10	-0.696522733673778	0.175	0.422	9.68670424533411e-06	Glut_0_4
fancf1	2.59108558521189e-10	0.627867607316341	0.132	0.027	1.11927124024398e-05	Glut_0_4
eef1a1l153	2.94292588344192e-10	-0.436582267767132	0.693	0.852	1.2712556938704e-05	Glut_0_4
rpl35a68	3.13823832693684e-10	-0.566224448231016	0.463	0.733	1.35562481008691e-05	Glut_0_4
hs3st1l23	3.29750905884383e-10	0.628016351434555	0.104	0.013	1.42442498814877e-05	Glut_0_4
b3galt214	4.22079452274022e-10	0.773871823075958	0.202	0.079	1.82325660998809e-05	Glut_0_4
foxp483	5.24228023509147e-10	-0.813393649811564	0.003	0.107	2.26450779315246e-05	Glut_0_4
syt5b83	5.36489686036537e-10	-0.751861351893815	0.025	0.193	2.31747449677203e-05	Glut_0_4
rps2883	5.83883391906415e-10	-0.552391488487078	0.466	0.711	2.52220108801814e-05	Glut_0_4
rpl1371	6.47251566065351e-10	-0.500637063976454	0.549	0.75	2.7959325899325e-05	Glut_0_4
plk2b73	7.18579142842699e-10	-0.612117326983082	0.117	0.31	3.1040463233376e-05	Glut_0_4
rpl23a55	7.43710287836239e-10	-0.468143731492453	0.402	0.659	3.2126053303662e-05	Glut_0_4
rpl1283	7.53577118442586e-10	-0.663482870683243	0.451	0.706	3.25522707853644e-05	Glut_0_4
rps27.167	7.64722257339159e-10	-0.463938098932405	0.564	0.772	3.30337073502797e-05	Glut_0_4
npas4b87	8.20702783933548e-10	-0.770599306873618	0.067	0.24	3.54518981575775e-05	Glut_0_4
rpl10a76	8.63198991329192e-10	-0.513768312281362	0.46	0.693	3.72876068284471e-05	Glut_0_4
RPS27L52	9.73873649500907e-10	-0.414547486504588	0.043	0.204	4.20684200374907e-05	Glut_0_4
rpl3266	1.0960239592037e-09	-0.449017929966808	0.804	0.886	4.73449469657224e-05	Glut_0_4
ppp1r15a64	1.17290728890081e-09	-0.484399367098167	0.31	0.533	5.06660761586483e-05	Glut_0_4
mhc1zba82	1.34854822065822e-09	-0.51402980943893	0.086	0.231	5.8253237487773e-05	Glut_0_4
fkbp1b46	1.5710389424854e-09	-0.323686028267645	0.055	0.195	6.78641691985419e-05	Glut_0_4
rps1473	1.66333906285875e-09	-0.525526871359509	0.558	0.757	7.18512574983096e-05	Glut_0_4
vamp367	1.6937495615929e-09	-0.470491672969937	0.003	0.102	7.31648998121284e-05	Glut_0_4
cygb274	1.85384463565331e-09	-0.480770234554754	0.018	0.128	8.0080526726316e-05	Glut_0_4
rpl3462	1.9030461711903e-09	-0.467139558065198	0.666	0.825	8.22058854569075e-05	Glut_0_4
hnrnpa0b61	1.94316283238925e-09	-0.558206746328332	0.405	0.661	8.39388048707183e-05	Glut_0_4
bdnf96	2.08773937772685e-09	0.717024744903666	0.334	0.176	9.0184077899667e-05	Glut_0_4
appb.157	2.10274520536311e-09	-0.426483636764259	0.184	0.407	9.08322846360702e-05	Glut_0_4
fam49a61	2.19171592460957e-09	0.684763182534483	0.497	0.402	9.46755527953594e-05	Glut_0_4
atp5b50	2.21694865086864e-09	0.428434623451999	0.782	0.714	9.57655308715725e-05	Glut_0_4
lhfpl360	2.3108223293554e-09	0.684575288598487	0.448	0.297	9.98205921611654e-05	Glut_0_4
dlx5a87	2.56143787066614e-09	-0.791613974512797	0.012	0.143	0.000110646431699165	Glut_0_4
SMIM1870	2.65841370258774e-09	-0.418460194084183	0.113	0.289	0.000114835496710682	Glut_0_4
rpl2776	2.78593313772537e-09	-0.515452754917697	0.494	0.721	0.000120343953750323	Glut_0_4
si:dkey-71b5.6.166	2.80331864765292e-09	-0.452674722081129	0.025	0.155	0.000121094955622663	Glut_0_4
rpl1569	2.93933705345820e-09	-0.465520642860106	0.512	0.712	0.000126970542698234	Glut_0_4
impdh1a6	3.32261781368575e-09	0.684269779463067	0.141	0.04	0.000143527121697783	Glut_0_4
rps4x73	3.44421015525697e-09	-0.391280308147656	0.574	0.739	0.000148779546076635	Glut_0_4
rplp076	3.64974461966839e-09	-0.438574026191147	0.736	0.826	0.000157658018335815	Glut_0_4
sdc482	3.74561925126764e-09	-0.793863409961174	0.095	0.208	0.000161799514797008	Glut_0_4
syt9a59	3.97564102529645e-09	-0.434631833515471	0.009	0.128	0.000171735765369731	Glut_0_4
isl184	4.02981141413951e-09	-0.613672356282535	0	0.107	0.000174075763656585	Glut_0_4
si:ch211-56a11.2100	4.06886046674266e-09	-1.3687826825505	0.028	0.189	0.000175762565581883	Glut_0_4
rgs7a10	4.57510374522e-09	0.823500977607719	0.236	0.096	0.000197630756482269	Glut_0_4
mibp246	4.92049586114336e-09	-0.431433790462355	0.175	0.385	0.00021255065971381	Glut_0_4
rbfox174	5.2324684268133e-09	-0.567465691250392	0.021	0.166	0.000226026938633054	Glut_0_4
ndufa484	5.6570294001921e-09	0.551185780762679	0.515	0.364	0.000244366699000098	Glut_0_4
tpi1b61	6.49264489738004e-09	0.461269991746497	0.638	0.557	0.000280462781632126	Glut_0_4
rps673	6.85821886765838e-09	-0.517081229733416	0.558	0.761	0.000296254480426239	Glut_0_4
calm3a.169	6.9462652687358e-09	-0.358520853941478	0.184	0.396	0.00030005782081358	Glut_0_4
jund68	7.66275632625472e-09	-0.417912109016175	0.23	0.416	0.000331008085025225	Glut_0_4
skilb64	7.76618643417262e-09	-0.500596177966781	0.049	0.196	0.000335475955396955	Glut_0_4
hnrnpa0l.168	7.79669036961959e-09	-0.480265073426954	0.503	0.675	0.000336793633896458	Glut_0_4
cdh453	8.90818184370525e-09	-0.47825674984657	0.018	0.141	0.000384806731102536	Glut_0_4
zgc:5649376	9.27290033095404e-09	-0.649214542259251	0.304	0.553	0.000400561475596222	Glut_0_4
si:dkey-164f24.26	1.03580861658168e-08	0.52204666128208	0.113	0.02	0.00044743824810479	Glut_0_4
glulb94	1.14566757711611e-08	-0.987598804176972	0.025	0.166	0.000494894023286845	Glut_0_4
txn104	1.17085326493535e-08	-1.30921819241482	0.003	0.107	0.000505773484854125	Glut_0_4
rpl685	1.35646816618617e-08	-0.483823072025209	0.294	0.533	0.000585953553747442	Glut_0_4
lmo171	1.51779818388777e-08	-0.623298256220969	0.018	0.148	0.000655643281494	Glut_0_4
gpc1b3	1.68382891738622e-08	0.625059707378046	0.147	0.046	0.000727363577443327	Glut_0_4
ppiaa50	1.93362461954697e-08	-0.44181025328673	0.451	0.674	0.000835267826905704	Glut_0_4
cxxc5a33	2.47534741241955e-08	0.67711131008732	0.199	0.102	0.00106927582174287	Glut_0_4
rps1373	2.4790873057936e-08	-0.458894014224507	0.46	0.687	0.00107089134348366	Glut_0_4
gstp193	2.71834320293084e-08	-1.14802114832993	0.028	0.146	0.00117424271337004	Glut_0_4
nptx1l80	2.73042411828197e-08	-0.581805920088895	0.058	0.188	0.00117946130637426	Glut_0_4
gap4385	2.76625804044107e-08	-0.564927108042861	0.34	0.517	0.00119494048572933	Glut_0_4
rpl5b69	2.96421138542017e-08	-0.313029783015321	0.245	0.443	0.00128045039215995	Glut_0_4
psd3l55	3.24280603546642e-08	-0.424576935863653	0.034	0.156	0.00140079492314043	Glut_0_4
rpl2974	3.28716526612207e-08	-0.471363460615203	0.448	0.676	0.00141995678000675	Glut_0_4
zgc:15303150	3.30452048989767e-08	-0.340837621027015	0.006	0.107	0.0014274537160211	Glut_0_4
si:dkey-175g6.285	3.36241102962297e-08	-0.81184660638148	0.015	0.128	0.00145246069246623	Glut_0_4
rpl1768	3.43637318251069e-08	-0.468907077817657	0.503	0.725	0.00148441012364914	Glut_0_4
gnai2a56	3.46699693736024e-08	-0.314871243190878	0.043	0.15	0.0014976386670315	Glut_0_4
rps2656	3.61257638827447e-08	-0.419621229044852	0.494	0.725	0.00156052462244292	Glut_0_4
zgc:1654814	3.66679667503231e-08	0.549880681438015	0.107	0.024	0.00158394615971371	Glut_0_4
rps26l81	3.7460137233276e-08	-0.499452665032232	0.426	0.653	0.00161816554806582	Glut_0_4
zgc:9206655	3.80895849103497e-08	-0.47957491632049	0.319	0.526	0.00164535579937237	Glut_0_4
cpne267	4.13304349213299e-08	-0.50470115885397	0.028	0.167	0.00178535079729669	Glut_0_4
gnb2l162	4.61004834731954e-08	-0.410872411825733	0.426	0.647	0.00199140258459162	Glut_0_4
zgc:11034091	4.70913383975843e-08	-0.671529311223497	0.049	0.162	0.00203420454476045	Glut_0_4
mfsd2ab40	4.7721520416189e-08	-0.372074119330161	0.012	0.107	0.00206142651741812	Glut_0_4
olfm2a50	4.97398303213781e-08	-0.308996051187468	0.043	0.147	0.00214861145039257	Glut_0_4
rps1874	4.98589498771976e-08	-0.528622275335157	0.537	0.763	0.00215375705784531	Glut_0_4
dab2ipb7	5.1629920381702e-08	0.548050372916782	0.141	0.065	0.00223025767072838	Glut_0_4
rasgef1ba62	5.48689711633522e-08	-0.549753580562533	0.021	0.161	0.00237017494734332	Glut_0_4
fosaa84	5.57143943774231e-08	-0.652125967334726	0.021	0.134	0.00240669469392154	Glut_0_4
cd82a97	5.8912965813048e-08	-0.995866619741337	0.009	0.112	0.00254486338422624	Glut_0_4
tmem176l.179	6.49984051015925e-08	-0.522959450551641	0.006	0.101	0.00280773610517349	Glut_0_4
rps27a74	6.60323239883694e-08	-0.498243966707138	0.512	0.733	0.00285239829932559	Glut_0_4
sox1a73	6.93018270553719e-08	-0.513579241352048	0.009	0.107	0.0029936310233109	Glut_0_4
scgn88	6.96068411805722e-08	-0.881083121699982	0.003	0.101	0.00300680671847718	Glut_0_4
IDH236	7.32306556388728e-08	0.726124556099126	0.423	0.3	0.00316334463163239	Glut_0_4
atp1b1a64	7.68337550339702e-08	-0.476044511985227	0.107	0.257	0.00331898771620241	Glut_0_4
egr163	8.7692859704704e-08	-0.405611810776573	0.147	0.324	0.0037880684606641	Glut_0_4
mgll76	9.30084628442259e-08	-0.549107692976441	0.031	0.135	0.00401768656948203	Glut_0_4
rps1067	9.48568801861156e-08	-0.407010356239104	0.42	0.649	0.00409753265339963	Glut_0_4
ddit359	1.05260498309471e-07	-0.532727799780119	0.046	0.183	0.00454693774547421	Glut_0_4
aldocb70	1.06526399945554e-07	0.261393784672436	0.825	0.739	0.00460162089844811	Glut_0_4
id2b73	1.07851310486268e-07	-0.639653477590605	0.034	0.144	0.00465885305907531	Glut_0_4
robo2.165	1.18470350740739e-07	-0.41390988888843	0.009	0.106	0.0051175637409477	Glut_0_4
DNAJB5 (1 of many)79	1.2148942785901e-07	0.275418652856276	0.761	0.563	0.00524797881522568	Glut_0_4
itm2ba69	1.22305359418236e-07	0.365541051421013	0.65	0.576	0.00528322461078954	Glut_0_4
mpped2a61	1.31884445546053e-07	-0.506168027130015	0.012	0.128	0.00569701239425286	Glut_0_4
ntrk3b53	1.50721940719886e-07	-0.384973163644663	0.021	0.131	0.00651073567327691	Glut_0_4
zfand5a63	1.53040235898262e-07	-0.349328284845041	0.098	0.24	0.00661087907009724	Glut_0_4
mid1ip1b54	1.58299112629182e-07	-0.399251966243663	0.117	0.273	0.00683804676824277	Glut_0_4
eef1b275	1.61057788771364e-07	-0.359692705075642	0.279	0.488	0.0069572133015566	Glut_0_4
scg2b78	1.61573956121192e-07	0.33186826165259	0.678	0.576	0.00697951018256713	Glut_0_4
fabp356	1.61755628536955e-07	-0.486811813200901	0.393	0.632	0.00698735788591085	Glut_0_4
rab11bb55	1.65354419987171e-07	-0.325790695841683	0.067	0.214	0.00714281488018584	Glut_0_4
mt296	1.66550768256522e-07	-1.29731952660294	0.021	0.128	0.00719449353637696	Glut_0_4
lrrc75ba10	1.80236143913485e-07	0.820803122974645	0.184	0.048	0.00778566070863083	Glut_0_4
bhlhe4065	1.85927257544242e-07	0.453677434350384	0.65	0.524	0.00803149974413862	Glut_0_4
edil3a56	1.90386801690396e-07	0.756230712902224	0.322	0.183	0.00822413867262002	Glut_0_4
id1.199	1.98863522645721e-07	-1.22737013559331	0.012	0.107	0.00859030758772723	Glut_0_4
rgma57	2.06016524696387e-07	-0.302127048986003	0.031	0.126	0.00889929581730981	Glut_0_4
zgc:15269813	2.140744219394e-07	0.257211353134665	0.169	0.063	0.00924737280451626	Glut_0_4
grm8b	2.14262003078119e-07	0.626822659493501	0.126	0.028	0.00925547574696552	Glut_0_4
eif3jb23	2.15211714351761e-07	-0.273166774099423	0.049	0.15	0.00929650042485301	Glut_0_4
pkib66	2.35017518426594e-07	0.679608151902259	0.377	0.248	0.0101520517434736	Glut_0_4
hif1ab13	2.41158309327178e-07	-0.258071012983466	0.089	0.212	0.0104173154880061	Glut_0_4
gria1a57	2.48761864198734e-07	-0.412015033718155	0.037	0.152	0.0107457662477927	Glut_0_4
fosl1a65	2.59466342655637e-07	-0.477144969149301	0.028	0.118	0.0112081676036956	Glut_0_4
mcl1b87	2.66750617073652e-07	-0.567140684476172	0.055	0.172	0.0115228264057305	Glut_0_4
hspb1107	2.95353189552194e-07	-1.41846714525422	0.046	0.146	0.0127583717290861	Glut_0_4
si:ch211-163l21.45	2.95544856008503e-07	0.470248633799183	0.113	0.041	0.0127666511449993	Glut_0_4
eef1da98	3.27324335053482e-07	-0.504915124389462	0.015	0.105	0.0141394293013053	Glut_0_4
st6gal2a32	3.32056504493571e-07	0.606688002843976	0.181	0.102	0.0143438448246088	Glut_0_4
tubb2b73	3.3465545194895e-07	-0.406775410811906	0.258	0.439	0.0144561115578388	Glut_0_4
cdk5r2b61	3.49618102119553e-07	-0.468222481288618	0.018	0.119	0.0151024531572584	Glut_0_4
nr2f1a76	3.95311753271274e-07	0.724002319328581	0.328	0.197	0.0170762818060592	Glut_0_4
mycb77	4.08047718116318e-07	-0.647125543956217	0.083	0.237	0.0176264372794706	Glut_0_4
maptb62	4.27194352201121e-07	0.478381120117276	0.494	0.436	0.0184535144320318	Glut_0_4
ntrk3a42	4.43709438788052e-07	-0.308098903925252	0.031	0.118	0.0191669166273275	Glut_0_4
eif3f35	4.85959145807034e-07	-0.288262963330832	0.242	0.444	0.0209919772214265	Glut_0_4
gng13b60	6.36672305082487e-07	0.680026739176149	0.313	0.209	0.0275023335626482	Glut_0_4
rap1b92	6.68141877682319e-07	-0.510043868386408	0.15	0.321	0.0288617246902431	Glut_0_4
nme2b.151	6.70157489738032e-07	-0.391341191617034	0.485	0.692	0.0289487930842138	Glut_0_4
dlx2a88	6.82206327920019e-07	-0.591617031481173	0.012	0.105	0.0294692667471611	Glut_0_4
rpl22l140	7.20372980274757e-07	-0.424562078545345	0.126	0.31	0.0311179516289287	Glut_0_4
CABZ01063167.130	7.32853515926578e-07	0.612879236331547	0.212	0.113	0.0316570733274804	Glut_0_4
sec61a115	8.65333076109223e-07	-0.300427459821485	0.043	0.137	0.0373797928886901	Glut_0_4
pcbd162	8.71291269449174e-07	-0.394682397405823	0.043	0.17	0.037637168966396	Glut_0_4
odc165	8.88273647052673e-07	-0.541221052675747	0.025	0.134	0.0383707567317343	Glut_0_4
rps1174	8.9032126482835e-07	-0.434860451195809	0.417	0.633	0.0384592076767902	Glut_0_4
wbp235	9.7867087777878e-07	-0.340841227198332	0.074	0.213	0.0422756459074099	Glut_0_4
cacna1aa42	1.11597956776132e-06	-0.288003635269832	0.037	0.122	0.0482069693885856	Glut_0_4
adh542	1.17254389586129e-06	-0.366318282039805	0.021	0.132	0.0506503786695202	Glut_0_4
scn3b63	1.29566018840641e-06	-0.402378887581267	0.031	0.124	0.0559686331585916	Glut_0_4
tmsb80	1.3055973345894e-06	-0.560132177987854	0.095	0.236	0.0563978880622583	Glut_0_4
actb168	1.61745970320378e-06	-0.454993120484479	0.598	0.758	0.0698694067992939	Glut_0_4
cbln2b80	1.74770823591304e-06	0.327622606949283	0.193	0.104	0.0754957526667355	Glut_0_4
ostc21	1.82036940529397e-06	-0.260185661524827	0.071	0.198	0.0786344972004838	Glut_0_4
tac198	1.83635219919361e-06	-1.74111613339995	0.028	0.12	0.0793249059485663	Glut_0_4
vimp9	1.87508193490223e-06	-0.282646293632346	0.028	0.129	0.0809979143419715	Glut_0_4
fabp7a102	1.89966999017752e-06	-2.05999842805838	0.058	0.183	0.0820600445656981	Glut_0_4
gnb1a35	2.01349869373128e-06	0.583517787042541	0.319	0.24	0.08697710307311	Glut_0_4
tob1a69	2.06572393875577e-06	-0.478021532797194	0.604	0.752	0.0892330769824331	Glut_0_4
zfhx483	2.19854341319596e-06	0.526519238078754	0.307	0.182	0.094970479819826	Glut_0_4
doc2b60	2.32923714192606e-06	-0.407952168547737	0.021	0.129	0.10061605681978	Glut_0_4
rsl24d150	2.3536608173976e-06	-0.350171373816934	0.258	0.466	0.101671086329124	Glut_0_4
slc1a2b96	2.42563017528706e-06	-0.97359109938418	0.015	0.111	0.104779946681875	Glut_0_4
apba2b41	2.53679409557768e-06	-0.305374331571552	0.028	0.139	0.109581894546669	Glut_0_4
bhlhe4173	2.67098195005031e-06	0.353007406576035	0.571	0.459	0.115378407296323	Glut_0_4
ncam263	2.68777846239971e-06	-0.333258913012144	0.04	0.147	0.11610396624028	Glut_0_4
pim166	2.72246518356991e-06	-0.460191639446814	0.387	0.6	0.11760232853467	Glut_0_4
si:ch73-103b11.266	2.95241981811281e-06	-0.376829155730928	0.034	0.119	0.127535678883019	Glut_0_4
lmo376	2.96393655466285e-06	-0.675306979504222	0.031	0.156	0.128033167351771	Glut_0_4
dpp6b49	3.00681647738535e-06	-0.352817871422241	0.043	0.148	0.129885451373615	Glut_0_4
rplp265	3.67810515927835e-06	-0.368502235520881	0.687	0.835	0.158883108565347	Glut_0_4
rps2369	3.83063405029564e-06	-0.342899642322071	0.525	0.714	0.165471899070621	Glut_0_4
ppp1r1c95	3.92324364116344e-06	-0.625485327931394	0.018	0.108	0.169472355567337	Glut_0_4
phactr3a2	4.06673508266344e-06	0.574144973449079	0.144	0.05	0.175670755365813	Glut_0_4
cacna2d2a69	4.11022667989065e-06	-0.376098111735507	0.098	0.265	0.177549461891236	Glut_0_4
rps2577	4.20083964653316e-06	-0.384228212067857	0.463	0.675	0.181463670211293	Glut_0_4
tubb4b55	4.22791269994973e-06	-0.325212955230924	0.592	0.74	0.182633144899729	Glut_0_4
nap1l120	4.26187039429135e-06	0.523247803351979	0.399	0.34	0.184100015422203	Glut_0_4
dnajb478	4.36809977798122e-06	-0.532642136986582	0.169	0.32	0.188688806109455	Glut_0_4
sybu57	4.44427621241927e-06	-0.388289494517057	0.092	0.246	0.191979399547875	Glut_0_4
si:dkey-35i13.176	4.76014088572248e-06	-0.470300127056261	0.252	0.388	0.205623805840554	Glut_0_4
si:ch211-286b5.579	4.77917885689973e-06	-0.387964083645182	0.021	0.115	0.206446189081498	Glut_0_4
sik150	4.83346694838365e-06	-0.363472306574481	0.055	0.169	0.208791271769328	Glut_0_4
ets256	4.95390834430679e-06	0.59071757151932	0.258	0.167	0.21399397874902	Glut_0_4
h3f3b.1.243	5.14019574119963e-06	0.41955137784191	0.42	0.339	0.2220410354326	Glut_0_4
rnaseh18	5.31591597195976e-06	-0.2529963369352	0.018	0.103	0.229631622240746	Glut_0_4
rpz568	5.51850555155873e-06	-0.359157714688204	0.021	0.102	0.238382884310682	Glut_0_4
rpl2174	6.52577124869927e-06	-0.345043001029234	0.647	0.784	0.281893740630063	Glut_0_4
slc20a1b61	6.99357139565017e-06	-0.338579876063401	0.043	0.144	0.3021013035779	Glut_0_4
rpl7a72	7.0445949085844e-06	-0.385137002801331	0.638	0.781	0.30430536626612	Glut_0_4
ptgdsb.292	7.20074248465049e-06	-0.918795244831715	0.021	0.115	0.311050473109447	Glut_0_4
baiap2b8	7.66852695148413e-06	0.620341045956158	0.123	0.039	0.33125735872326	Glut_0_4
btbd6a13	7.73576519573308e-06	0.606056107888227	0.15	0.06	0.334161849160082	Glut_0_4
tpma55	8.07390600974783e-06	-0.354191175378761	0.025	0.121	0.348768517903077	Glut_0_4
luzp251	8.25868875915718e-06	-0.29945056608515	0.061	0.163	0.356750578329313	Glut_0_4
ccka93	9.32132598605338e-06	-1.86585760951128	0.015	0.104	0.402653318619548	Glut_0_4
tubb571	9.38347927303201e-06	-0.71990242898502	0.113	0.249	0.405338154157164	Glut_0_4
oaz2b76	9.47821421371581e-06	0.51724815961833	0.393	0.317	0.409430419389882	Glut_0_4
rpl2873	9.8002698088278e-06	-0.359132876270318	0.62	0.758	0.423342254931935	Glut_0_4
gpm6ab64	9.93287405739605e-06	-0.398346683800541	0.626	0.732	0.429070360657337	Glut_0_4
h2afvb40	1.0431012595585e-05	-0.317961497877154	0.304	0.501	0.450588451091486	Glut_0_4
ncaldb70	1.06512216854463e-05	-0.432268586570126	0.04	0.164	0.460100823146223	Glut_0_4
rpsa80	1.09390288706978e-05	-0.470369452853229	0.583	0.76	0.472533230127533	Glut_0_4
calb2a99	1.13030943097389e-05	-0.974815954927043	0.034	0.11	0.488259764897793	Glut_0_4
zic322	1.18508474171568e-05	0.670480734197978	0.187	0.083	0.511921055878921	Glut_0_4
rpl968	1.27933744195739e-05	-0.322766561030084	0.497	0.674	0.552635394802334	Glut_0_4
ca10a67	1.28070330272859e-05	0.633091447254014	0.242	0.154	0.553225405679668	Glut_0_4
camkvb76	1.38915112633329e-05	-0.510609249349217	0.067	0.207	0.600071612042193	Glut_0_4
pgrmc142	1.39061076955892e-05	-0.327048953241179	0.037	0.138	0.600702134126367	Glut_0_4
dynll2a76	1.4282826403006e-05	0.483613834083758	0.408	0.334	0.616975252130652	Glut_0_4
ndrg244	1.46782855606815e-05	0.64634900842062	0.298	0.193	0.634057901364757	Glut_0_4
nr4a179	1.59811875263714e-05	-0.584280314439223	0.279	0.452	0.690339357576665	Glut_0_4
pdcd636	1.65136483482419e-05	-0.292423714332061	0.021	0.101	0.713340067699007	Glut_0_4
hmgn350	1.71645263376583e-05	0.452955007066211	0.494	0.438	0.741456044207824	Glut_0_4
si:ch211-66k16.2742	1.74449420214724e-05	-0.298671918654983	0.028	0.105	0.753569160501542	Glut_0_4
cited4b73	1.92818840535093e-05	-0.689764513266198	0.077	0.175	0.832919545459442	Glut_0_4
zgc:6589477	1.94448344377566e-05	0.252966089844958	0.706	0.593	0.839958513207774	Glut_0_4
pgam1b53	1.96146038672566e-05	-0.26426088505302	0.098	0.217	0.847292043253885	Glut_0_4
rps359	1.98984643864138e-05	-0.437751699713499	0.454	0.665	0.859553966099916	Glut_0_4
chac149	2.12793873834559e-05	-0.350618476011208	0.316	0.513	0.919205696803145	Glut_0_4
atp6v1g168	2.18158608071067e-05	-0.309325014146977	0.506	0.655	0.942379739284587	Glut_0_4
rbfox3a92	2.3033934000197e-05	-0.614922614239767	0.012	0.106	0.99499684700651	Glut_0_4
CR381599.18	2.3041178351014e-05	0.363159054000234	0.113	0.036	0.995309781228751	Glut_0_4
celf279	2.34318864300955e-05	0.449039699131003	0.479	0.391	1	Glut_0_4
srrm457	2.40592634884293e-05	-0.255169997924544	0.025	0.105	1	Glut_0_4
cotl155	2.53187391473392e-05	-0.380654761574586	0.153	0.322	1	Glut_0_4
h3f3b.1.153	2.53897455741736e-05	0.354651748086288	0.558	0.52	1	Glut_0_4
rims2a57	2.58536013924553e-05	-0.316988999134384	0.043	0.134	1	Glut_0_4
scrt1a13	2.74608970862941e-05	0.413861472792648	0.123	0.049	1	Glut_0_4
cebpb90	2.79321953904429e-05	-0.794534114415338	0.037	0.121	1	Glut_0_4
ccng183	2.82402456698742e-05	-0.520935475004207	0.08	0.207	1	Glut_0_4
sec61g44	2.85586433461373e-05	-0.291967662000764	0.604	0.78	1	Glut_0_4
msi2a64	2.92464436365968e-05	0.535804695739311	0.221	0.121	1	Glut_0_4
zgc:15384586	3.07264759960583e-05	-0.760105061562146	0.04	0.135	1	Glut_0_4
pcmtd137	3.16352858101929e-05	0.665841507868579	0.313	0.21	1	Glut_0_4
zgc:11198625	3.44653761600305e-05	0.404326561952378	0.399	0.38	1	Glut_0_4
dusp272	3.56907763187927e-05	-0.367719031790191	0.086	0.167	1	Glut_0_4
nrxn1a57	3.64385948482585e-05	0.458542245068582	0.482	0.394	1	Glut_0_4
slitrk448	3.64496413488261e-05	-0.40928886047317	0.028	0.133	1	Glut_0_4
phlda15	4.09253672867211e-05	0.466505435308415	0.107	0.031	1	Glut_0_4
rabgap1l34	4.67639390294229e-05	0.566998917687387	0.242	0.17	1	Glut_0_4
dpm251	4.67686714535057e-05	0.463008877044931	0.426	0.358	1	Glut_0_4
bcl2l1064	4.69889166378854e-05	-0.276107785472352	0.199	0.354	1	Glut_0_4
tmem178b66	4.91620889693051e-05	-0.382022425319446	0.141	0.269	1	Glut_0_4
prnprs331	4.94409086933437e-05	-0.261366136842701	0.104	0.242	1	Glut_0_4
grin1b56	5.14094674062638e-05	-0.295780230497967	0.061	0.17	1	Glut_0_4
rpl2274	5.16080445427703e-05	-0.372699051151483	0.552	0.73	1	Glut_0_4
qkia62	5.28306193504296e-05	-0.394428743045118	0.064	0.175	1	Glut_0_4
trib351	5.33900559345847e-05	-0.333343216098978	0.028	0.121	1	Glut_0_4
chd4b18	5.36033244730241e-05	0.568637042397471	0.215	0.127	1	Glut_0_4
dnajc647	5.49769954702174e-05	-0.327827164198317	0.049	0.165	1	Glut_0_4
txnrd190	5.51296196064582e-05	-0.635481714374454	0.04	0.129	1	Glut_0_4
si:ch211-132d3.465	5.53512834961958e-05	-0.453517544351823	0.055	0.169	1	Glut_0_4
shc111	5.80579410216167e-05	0.609663801041818	0.141	0.052	1	Glut_0_4
eno1a63	6.0295777588997e-05	0.269499094676516	0.567	0.528	1	Glut_0_4
phf244	6.29568534978258e-05	0.618141995980169	0.117	0.042	1	Glut_0_4
ngb84	6.51202477333205e-05	-0.598708328477107	0.101	0.223	1	Glut_0_4
her4.1100	6.54309800079317e-05	-1.71630339504399	0.021	0.105	1	Glut_0_4
ldb2b45	6.68613344419086e-05	-0.272301087945005	0.031	0.114	1	Glut_0_4
si:ch211-137a8.449	6.70023376739939e-05	0.599351833634496	0.255	0.165	1	Glut_0_4
stx1b63	6.76302066487028e-05	-0.334658202468315	0.319	0.492	1	Glut_0_4
psap80	6.85992094543201e-05	-0.31489298964847	0.153	0.27	1	Glut_0_4
znf385c27	6.90632182428591e-05	0.409970648591722	0.11	0.05	1	Glut_0_4
mycbp44	7.29245660444213e-05	-0.271147487556955	0.129	0.298	1	Glut_0_4
histh1l75	7.56588133935371e-05	0.416308433754152	0.58	0.488	1	Glut_0_4
plxna1a63	7.86340299903049e-05	-0.323665689359229	0.043	0.156	1	Glut_0_4
ier553	8.05472369716209e-05	-0.317066180910183	0.169	0.307	1	Glut_0_4
anp32e35	8.48469872320603e-05	0.504802292920786	0.337	0.285	1	Glut_0_4
ywhaqa61	8.50378925984439e-05	-0.315429487726089	0.337	0.521	1	Glut_0_4
ptpn556	8.73162197832566e-05	-0.381231146643483	0.074	0.202	1	Glut_0_4
ggctb101	9.26041622298549e-05	-0.942941651574466	0.043	0.149	1	Glut_0_4
klf7a40	9.3931414900366e-05	0.531476191267451	0.233	0.151	1	Glut_0_4
clstn259	9.86852219939018e-05	-0.288685752205115	0.021	0.104	1	Glut_0_4
atf375	0.000100338137796884	-0.442980904767269	0.313	0.455	1	Glut_0_4
anks1b45	0.000106529582367827	0.649712731369417	0.313	0.218	1	Glut_0_4
gnao1b57	0.000117064020173615	0.381347480611677	0.273	0.208	1	Glut_0_4
gabra17	0.000120263736416135	0.367007148424177	0.104	0.075	1	Glut_0_4
si:dkey-105e17.147	0.000134509412858226	0.607307454576815	0.196	0.118	1	Glut_0_4
nat8l56	0.00014041117522739	-0.318598263290467	0.181	0.351	1	Glut_0_4
ctbp2a47	0.000145327244339196	-0.269752158910147	0.083	0.201	1	Glut_0_4
smox65	0.000145930603614239	-0.344217745368367	0.043	0.132	1	Glut_0_4
RPS11 (1 of many)34	0.000156592607097503	-0.258252534180977	0.052	0.154	1	Glut_0_4
slc35g2a67	0.000165420724927285	-0.330144718648716	0.224	0.372	1	Glut_0_4
paip2b28	0.00016681826990415	0.263077060670576	0.506	0.517	1	Glut_0_4
id2a74	0.000173821573733084	-0.395235593104984	0.172	0.296	1	Glut_0_4
btf364	0.000175415814196682	-0.269329255281371	0.365	0.58	1	Glut_0_4
fbxl631	0.000185507573744183	0.513804601164202	0.233	0.161	1	Glut_0_4
rps27.238	0.000188853656032638	-0.280129934371313	0.525	0.711	1	Glut_0_4
DNAJA447	0.000190529084961273	-0.375829357959595	0.252	0.396	1	Glut_0_4
cnbpb23	0.000190822976615388	0.327241653511718	0.567	0.542	1	Glut_0_4
TENM2 (1 of many)4	0.000193150482936103	0.445478282091973	0.12	0.045	1	Glut_0_4
zgc:11411892	0.000193912701297605	-0.593466419682227	0.166	0.254	1	Glut_0_4
khdrbs256	0.000199772392991993	0.597791861091684	0.187	0.11	1	Glut_0_4
zgc:1629398	0.000211453052568596	0.457456136040038	0.104	0.03	1	Glut_0_4
rpl5a54	0.000223531222984858	-0.264230326797468	0.193	0.362	1	Glut_0_4
ywhag158	0.000245323611111701	-0.264837159618374	0.123	0.243	1	Glut_0_4
zgc:11404668	0.000247196283390728	-0.321398522877523	0.052	0.12	1	Glut_0_4
dap1b64	0.000249963477985544	-0.253232593387963	0.166	0.325	1	Glut_0_4
rpl1982	0.000254581293615526	-0.395625888032917	0.727	0.838	1	Glut_0_4
junbb67	0.000259715076084568	-0.393280399943708	0.564	0.709	1	Glut_0_4
hnrnpa0a.13	0.000268267237268676	0.379496198412564	0.144	0.096	1	Glut_0_4
rgs5b91	0.000268297889664671	-0.416386852338626	0.163	0.281	1	Glut_0_4
rab11fip4b8	0.000269094342445317	0.432529160008789	0.107	0.049	1	Glut_0_4
baz2ba3	0.000270187520543239	0.406069001085466	0.11	0.044	1	Glut_0_4
si:ch211-151p13.863	0.000283846027966121	0.519626029323462	0.199	0.131	1	Glut_0_4
midn68	0.000289020394568253	-0.322371065886847	0.202	0.357	1	Glut_0_4
nfil3-676	0.000293505016032879	-0.404945789036354	0.04	0.11	1	Glut_0_4
si:ch211-188i4.463	0.000319992465134093	-0.330777870051767	0.046	0.123	1	Glut_0_4
chst155	0.000345193302793463	-0.289684012299676	0.071	0.158	1	Glut_0_4
cd99l278	0.000348045856889718	-0.253761988003928	0.27	0.415	1	Glut_0_4
tenm351	0.000374074195920896	0.537114429719138	0.245	0.172	1	Glut_0_4
dusp587	0.000376513235267144	-0.458346821712756	0.135	0.226	1	Glut_0_4
brd2a28	0.000378341577005877	0.414343990470561	0.273	0.214	1	Glut_0_4
nptnb60	0.00037952023668007	0.376009103170972	0.23	0.163	1	Glut_0_4
rsrp135	0.000388874436951593	0.253739250271696	0.678	0.69	1	Glut_0_4
stxbp1a66	0.000393977441087171	-0.369168357419623	0.279	0.455	1	Glut_0_4
COX5B (1 of many).160	0.00039537003652143	0.280939499453296	0.758	0.69	1	Glut_0_4
phyhipla60	0.00041895781354887	-0.295215743167394	0.196	0.341	1	Glut_0_4
bag346	0.000426610296676929	-0.285959700769661	0.089	0.195	1	Glut_0_4
plk381	0.000432363342964582	0.379106674783684	0.408	0.324	1	Glut_0_4
atpif1b63	0.000434658883798156	0.255691903253304	0.62	0.607	1	Glut_0_4
ccl4412	0.000451757377584544	0.535070732757345	0.163	0.095	1	Glut_0_4
atp1b3a34	0.000452524939602097	0.446655921783439	0.23	0.152	1	Glut_0_4
gria2b75	0.000459739399246482	0.445210633532457	0.396	0.339	1	Glut_0_4
zfhx378	0.000498964682071129	0.580386179341443	0.245	0.164	1	Glut_0_4
mxi131	0.000515041198284109	0.504155725271113	0.178	0.107	1	Glut_0_4
zic2a16	0.000527084623960742	0.463401195013816	0.126	0.064	1	Glut_0_4
si:dkey-19b23.887	0.000576057088017017	-0.380101425401925	0.095	0.172	1	Glut_0_4
vsnl1a73	0.000578815404264623	-0.256273994543056	0.08	0.175	1	Glut_0_4
celf3a40	0.000585845431781399	0.3563678934462	0.224	0.191	1	Glut_0_4
eef1a1a41	0.000596157665333507	0.32350301519371	0.445	0.415	1	Glut_0_4
arpp2169	0.000612195698368688	-0.305241011566676	0.04	0.122	1	Glut_0_4
rasal24	0.000698777965236966	0.516509895511082	0.107	0.041	1	Glut_0_4
mid1ip1l79	0.000702626429382639	-0.309813695215816	0.067	0.153	1	Glut_0_4
h1fx66	0.000723757639650562	0.34149981018673	0.475	0.369	1	Glut_0_4
ndufs749	0.000733120737139226	0.389282350035268	0.405	0.371	1	Glut_0_4
her4.2.197	0.000741612373284209	-1.63574289995382	0.064	0.141	1	Glut_0_4
her4.295	0.00076421630723783	-1.53468679085175	0.064	0.132	1	Glut_0_4
zc4h249	0.000781897765732262	0.484041856616757	0.39	0.327	1	Glut_0_4
hes671	0.000784879030684354	-0.347972209548136	0.209	0.34	1	Glut_0_4
qdpra66	0.000786742745250851	-0.338147289071794	0.061	0.161	1	Glut_0_4
prkab1a39	0.000797323742231956	0.403363456221905	0.337	0.312	1	Glut_0_4
gpm6aa67	0.000846693766462708	-0.319087531244149	0.693	0.755	1	Glut_0_4
cox6a152	0.000859257330038532	0.27509197090663	0.706	0.69	1	Glut_0_4
cdk5r2a67	0.000899830419436178	0.257273130542523	0.463	0.425	1	Glut_0_4
plekha341	0.000903885768399319	0.554703297147339	0.273	0.208	1	Glut_0_4
creb3l3l33	0.000939970667095181	0.56587146942779	0.301	0.226	1	Glut_0_4
nck2a9	0.00109034698047515	0.382068322643402	0.101	0.053	1	Glut_0_4
tspan3b36	0.00119217260247627	0.484500218334915	0.23	0.173	1	Glut_0_4
alas168	0.00122694480109464	-0.462533817199094	0.071	0.176	1	Glut_0_4
zgc:15885280	0.00137602328053439	-0.255856515712434	0.049	0.123	1	Glut_0_4
plekhb257	0.0013912874235607	0.32640829621935	0.408	0.395	1	Glut_0_4
gdi148	0.00144522406827985	0.316231138849	0.479	0.465	1	Glut_0_4
jdp2b76	0.00164029524335222	-0.465557309631984	0.408	0.509	1	Glut_0_4
lmo4b68	0.00167359798339353	-0.401551338964903	0.049	0.134	1	Glut_0_4
oxct1a4	0.00177747789723046	0.342475142250972	0.104	0.059	1	Glut_0_4
il1rapl1a10	0.00178810527004001	0.43820592494198	0.15	0.085	1	Glut_0_4
vdac156	0.00179819112115931	0.287052645784335	0.506	0.486	1	Glut_0_4
si:ch211-260e23.949	0.00191935652335618	-0.271045171439213	0.04	0.113	1	Glut_0_4
hmgb2a85	0.0019564521073982	-0.499171817979408	0.104	0.201	1	Glut_0_4
uchl178	0.00198771447995854	-0.423529517986209	0.475	0.602	1	Glut_0_4
hnrnpaba37	0.00199887091900132	0.288397723175575	0.62	0.649	1	Glut_0_4
cdk155	0.0021129402310084	0.33503774475898	0.113	0.074	1	Glut_0_4
syt1259	0.00216512418173217	0.424439850332804	0.325	0.23	1	Glut_0_4
elmod169	0.00220316335135999	0.319563738034311	0.383	0.352	1	Glut_0_4
tuba1a56	0.00221715714371467	-0.316232333693501	0.175	0.313	1	Glut_0_4
atp5c145	0.00233093895652218	0.369000686375163	0.46	0.429	1	Glut_0_4
srsf3b38	0.00247099692731992	0.347095526350367	0.42	0.409	1	Glut_0_4
cbx478	0.00247702045967803	-0.388755113790218	0.074	0.145	1	Glut_0_4
sema4ab52	0.00260426673695556	0.427737624109573	0.178	0.128	1	Glut_0_4
acat135	0.00275573234350807	0.318682488613436	0.184	0.145	1	Glut_0_4
tspan18a72	0.00288153146059435	-0.303093661710751	0.052	0.127	1	Glut_0_4
sypb61	0.0029131099474383	0.347626466693157	0.35	0.3	1	Glut_0_4
si:ch211-265m20.842	0.00316499117004157	0.350252437327295	0.166	0.123	1	Glut_0_4
clk4a17	0.00320833754048233	0.478988896419877	0.316	0.27	1	Glut_0_4
hagh31	0.00344797651260647	0.507092978622664	0.242	0.165	1	Glut_0_4
mex3b46	0.00364305043619929	0.412834133602768	0.187	0.145	1	Glut_0_4
her4.498	0.00390346432177448	-1.09309531005903	0.04	0.109	1	Glut_0_4
smndc126	0.00410041529217934	0.352823554466469	0.301	0.281	1	Glut_0_4
necab181	0.00484218593859221	0.445326931006851	0.221	0.136	1	Glut_0_4
srsf5a41	0.00493760749200508	0.321180197945903	0.534	0.522	1	Glut_0_4
PCP4L1 (1 of many)47	0.00532867235849274	0.387927806750216	0.16	0.125	1	Glut_0_4
si:ch211-113g11.668	0.00538631555308575	-0.257211554831887	0.135	0.248	1	Glut_0_4
slc17a6b88	0.00555290198367088	0.52484954593161	0.19	0.118	1	Glut_0_4
efnb3b47	0.00572350018237337	0.397083177299612	0.156	0.111	1	Glut_0_4
si:ch211-202e12.365	0.00574481948533494	-0.266036158021122	0.113	0.196	1	Glut_0_4
eef1g75	0.00615161307236019	-0.262019236729016	0.411	0.563	1	Glut_0_4
mark3a20	0.00658271480618074	0.411918541476471	0.178	0.141	1	Glut_0_4
ctnnb184	0.00667703593922598	-0.250598545460972	0.264	0.366	1	Glut_0_4
slc25a3b40	0.00704320346232922	0.273039354965009	0.555	0.576	1	Glut_0_4
ANKRD34A58	0.00720638301557086	0.390087246808669	0.156	0.113	1	Glut_0_4
nlgn4a6	0.00796345804856249	0.33703108162947	0.107	0.062	1	Glut_0_4
fndc5b6	0.0088540677215223	0.498906212297143	0.144	0.094	1	Glut_0_4
rpl1080	0.00906810164126154	-0.272350520669162	0.635	0.76	1	Glut_0_4
rundc3ab38	0.00945269600619833	0.367539096799203	0.242	0.207	1	Glut_0_4
gabarapl255	0.0094970227507272	0.276690364597194	0.598	0.578	1	Glut_0_4
nfkbib18	0.00959926619206687	0.441910399571716	0.209	0.149	1	Glut_0_4
RPS1752	0.0102811241521935	-0.266586940502158	0.592	0.753	1	Glut_0_4
gnai2b41	0.0103812646844168	0.484024520853785	0.215	0.161	1	Glut_0_4
gnai146	0.0118965770235227	0.486474588258128	0.316	0.277	1	Glut_0_4
SAMD4B72	0.0122647385318983	0.470538300874566	0.236	0.187	1	Glut_0_4
hp1bp337	0.0136951456013127	0.333255855543031	0.371	0.347	1	Glut_0_4
pcp4a97	0.0141202543572815	-0.935024576810957	0.328	0.406	1	Glut_0_4
adgrb1b81	0.014582623958467	-0.387774763432344	0.19	0.296	1	Glut_0_4
ppme144	0.015482469391989	0.381983137991823	0.356	0.328	1	Glut_0_4
si:ch211-11c15.379	0.0155838321810556	-0.340429846877125	0.788	0.722	1	Glut_0_4
map7d2b59	0.0156025455722357	0.294343331268092	0.218	0.222	1	Glut_0_4
bcat134	0.0157589242352353	0.369288042799072	0.138	0.104	1	Glut_0_4
atf4b32	0.0163367663135463	0.294171216936761	0.571	0.567	1	Glut_0_4
purba32	0.0166682396727888	0.370317198244694	0.285	0.259	1	Glut_0_4
vps2824	0.0170693974419272	0.338724317412372	0.334	0.321	1	Glut_0_4
upf3a51	0.0171558485565503	0.288956994810687	0.252	0.238	1	Glut_0_4
b2m75	0.0175023288732574	-0.405091101559144	0.169	0.257	1	Glut_0_4
sox11b79	0.0181024083995969	-0.356224894547854	0.113	0.201	1	Glut_0_4
atp6v1aa50	0.0181333199905706	0.342685077318512	0.267	0.251	1	Glut_0_4
si:dkey-19n13.518	0.0183533413730804	0.428347069291668	0.181	0.135	1	Glut_0_4
CRIP2 (1 of many)49	0.0188789099346935	0.379055044702423	0.294	0.306	1	Glut_0_4
atp6v1b271	0.0191199322711982	0.285302083451537	0.454	0.439	1	Glut_0_4
map1lc3b37	0.0194314679523107	0.28920199745564	0.414	0.417	1	Glut_0_4
wtap19	0.0195912992189314	0.367610904379522	0.184	0.164	1	Glut_0_4
si:ch211-196l7.437	0.0202519355098883	0.259219242539312	0.613	0.68	1	Glut_0_4
mgrn1a18	0.0216737898252039	0.33085164217706	0.132	0.114	1	Glut_0_4
nptna73	0.0216860185064916	-0.289563371003499	0.298	0.432	1	Glut_0_4
ube2e340	0.021703730116311	0.252184152048796	0.316	0.318	1	Glut_0_4
efhd179	0.023566176334651	-0.423455666229638	0.147	0.248	1	Glut_0_4
spega18	0.0248004941084306	0.350048599113919	0.12	0.1	1	Glut_0_4
dynll2b55	0.0248581791763228	0.313643642109339	0.414	0.419	1	Glut_0_4
tcea224	0.0248635215156801	0.456502159851284	0.199	0.172	1	Glut_0_4
sgce29	0.0279015503961268	0.320692318155128	0.233	0.224	1	Glut_0_4
mef2aa4	0.0280263525205938	0.420728937017158	0.11	0.059	1	Glut_0_4
zgc:1582542	0.0296166259091044	0.296725707577514	0.104	0.068	1	Glut_0_4
mpc153	0.0314058138079621	0.29845258652304	0.442	0.457	1	Glut_0_4
pabpn140	0.0321872427157313	0.344619704922039	0.426	0.457	1	Glut_0_4
alcama62	0.0325834092182006	0.526979902541708	0.15	0.102	1	Glut_0_4
kcnd312	0.0344259964882133	0.315419370751855	0.107	0.076	1	Glut_0_4
csnk1a115	0.0345221026718774	0.330682116250658	0.344	0.329	1	Glut_0_4
arhgdig65	0.0356215733796803	0.385102921810438	0.172	0.135	1	Glut_0_4
cox5aa52	0.0364595498710288	0.269520782702499	0.546	0.544	1	Glut_0_4
arg272	0.0376722157998165	0.251010115823816	0.506	0.464	1	Glut_0_4
myclb31	0.0392122994376226	0.320003985318896	0.147	0.111	1	Glut_0_4
ist19	0.0413058875440884	0.27971516552757	0.132	0.111	1	Glut_0_4
si:ch73-119p20.163	0.0414312415140218	0.323842802489875	0.426	0.424	1	Glut_0_4
atp5o42	0.0415288827173458	0.316487658862512	0.46	0.446	1	Glut_0_4
raver213	0.0428403839783963	0.335869353398952	0.135	0.088	1	Glut_0_4
bada27	0.0434741286445935	0.352753814950579	0.166	0.133	1	Glut_0_4
med3028	0.0441127548743733	0.385406478094596	0.202	0.16	1	Glut_0_4
hmga1b8	0.0441846839951509	0.347844058911994	0.126	0.092	1	Glut_0_4
hnrpdl28	0.0454082210224913	0.420020155290262	0.387	0.357	1	Glut_0_4
gadd45ga78	0.0463769013854345	0.350130523412258	0.199	0.136	1	Glut_0_4
amn12	0.0487965517182422	0.317161679294755	0.107	0.077	1	Glut_0_4
gpia41	0.0495177197770812	0.271355346354067	0.319	0.304	1	Glut_0_4
npdc1b6	0.0514799100240417	0.323605270915718	0.117	0.091	1	Glut_0_4
epb41a46	0.0535774815759681	0.373994744206161	0.307	0.281	1	Glut_0_4
CABZ01080702.15	0.0566399410636616	0.258587445933307	0.101	0.078	1	Glut_0_4
dbn15	0.0575866055010651	0.390283302965569	0.101	0.054	1	Glut_0_4
trim1355	0.0596188056712735	0.278371019127318	0.252	0.234	1	Glut_0_4
psmd11b14	0.060602650589306	0.370403359142874	0.16	0.121	1	Glut_0_4
tmem5932	0.0608664360603617	0.317978337124135	0.313	0.311	1	Glut_0_4
pak14	0.0622223485549115	0.308618070007844	0.101	0.081	1	Glut_0_4
gmcl11	0.0625983447021927	0.358703090683754	0.11	0.078	1	Glut_0_4
mlf241	0.0626568740029621	0.317184703131498	0.322	0.3	1	Glut_0_4
znf395b43	0.0645609071015084	0.407496676952053	0.261	0.251	1	Glut_0_4
tsc22d372	0.0662610370605449	0.2927066340491	0.252	0.225	1	Glut_0_4
atp5a137	0.0666175082115324	0.360780550701135	0.39	0.387	1	Glut_0_4
lnx114	0.0672090453427137	0.335620767455323	0.12	0.087	1	Glut_0_4
IGLON551	0.068429084247136	0.520495902025655	0.184	0.148	1	Glut_0_4
srsf1126	0.0695662038672056	0.358147137029866	0.328	0.33	1	Glut_0_4
si:ch211-39k3.243	0.0711653824993886	0.32523472202164	0.273	0.271	1	Glut_0_4
si:ch211-51e12.730	0.0723846888300547	0.272582546778205	0.291	0.309	1	Glut_0_4
nr1d2a14	0.0734185845072047	0.319747628206114	0.141	0.112	1	Glut_0_4
epd102	0.0736208448722124	-1.93537561800333	0.23	0.287	1	Glut_0_4
pde4ba45	0.074811921487392	0.411639268025592	0.245	0.189	1	Glut_0_4
VSTM2B63	0.0765697380478318	0.264622465094415	0.16	0.155	1	Glut_0_4
rab3c47	0.0779804547306506	0.284525656622208	0.15	0.137	1	Glut_0_4
cmpk40	0.0787051255602839	0.31534140681445	0.218	0.21	1	Glut_0_4
asap1b44	0.0825538045616805	0.344287428190707	0.193	0.161	1	Glut_0_4
psmc515	0.0863134812237569	0.317947900744165	0.184	0.163	1	Glut_0_4
slmapb49	0.089114307293658	0.357775181130429	0.212	0.18	1	Glut_0_4
cacng8a48	0.0892853335154564	0.3029211441979	0.196	0.19	1	Glut_0_4
pole442	0.0924225908204387	0.290978988544831	0.23	0.233	1	Glut_0_4
polr3glb20	0.093888858207664	0.298512298441243	0.123	0.102	1	Glut_0_4
zgc:11320845	0.10011073960588	0.364057071978593	0.193	0.159	1	Glut_0_4
ctdspl314	0.101884176260751	0.303825363510801	0.132	0.107	1	Glut_0_4
si:ch1073-235m4.359	0.106233937968077	0.465427172335919	0.196	0.176	1	Glut_0_4
setd8a7	0.108396425960293	0.307050672778112	0.117	0.093	1	Glut_0_4
uqcrfs155	0.109921635081907	0.355754764243631	0.35	0.361	1	Glut_0_4
olfm1a7	0.115725441006965	0.359600536814666	0.132	0.098	1	Glut_0_4
gb:bc13987240	0.117400732974761	0.282529715858626	0.215	0.218	1	Glut_0_4
nfybb6	0.118773132005353	0.271002802116289	0.11	0.088	1	Glut_0_4
homer1b75	0.120068323522346	0.340710243862515	0.166	0.131	1	Glut_0_4
si:ch73-46j18.551	0.123634786176511	0.255280744161732	0.408	0.425	1	Glut_0_4
hsd17b12a6	0.126367880598615	0.28210152715191	0.113	0.089	1	Glut_0_4
camk481	0.129924489231372	0.386797348852683	0.218	0.175	1	Glut_0_4
NBR1 (1 of many)21	0.131710212110821	0.259216597526124	0.12	0.103	1	Glut_0_4
fam177a114	0.132359539135988	0.291639092905139	0.144	0.125	1	Glut_0_4
siah117	0.13343573888673	0.254170657914073	0.15	0.141	1	Glut_0_4
fam168a35	0.136269122754517	0.269540727126347	0.285	0.292	1	Glut_0_4
gnb236	0.13638670270359	0.336590252010791	0.23	0.222	1	Glut_0_4
ppm1k38	0.139219376914815	0.33907438299049	0.245	0.224	1	Glut_0_4
wu:fb55g0935	0.140403347440721	0.306810652461071	0.184	0.174	1	Glut_0_4
smyd2a33	0.142795359933464	0.256356812785726	0.123	0.117	1	Glut_0_4
chga73	0.150563450102566	0.262329905349731	0.319	0.31	1	Glut_0_4
si:ch211-63p21.137	0.158323926939346	0.326712715471095	0.147	0.106	1	Glut_0_4
csnk1db22	0.158712307882277	0.292024389606336	0.245	0.263	1	Glut_0_4
zgc:10090638	0.159470172263792	0.385226960848847	0.132	0.104	1	Glut_0_4
cdipt52	0.160174071205598	0.31327096128215	0.322	0.315	1	Glut_0_4
rnd3a17	0.160794234224174	0.367070714249629	0.113	0.088	1	Glut_0_4
hnrnpul12	0.16137034302223	0.256564656394537	0.101	0.097	1	Glut_0_4
atp5f144	0.167093109566734	0.254441010099151	0.442	0.458	1	Glut_0_4
arrb2b31	0.167719196926959	0.380002809380151	0.196	0.189	1	Glut_0_4
si:dkey-197a4.17	0.179685975954627	0.326325258964968	0.101	0.075	1	Glut_0_4
BEGAIN60	0.180064475292719	0.253154924506648	0.141	0.124	1	Glut_0_4
ier5l47	0.181590162478047	0.339185924179606	0.175	0.153	1	Glut_0_4
cdh1120	0.181845471989079	0.306061391979039	0.117	0.086	1	Glut_0_4
gnb5b35	0.184808410281829	0.396239666820887	0.15	0.105	1	Glut_0_4
tmeff1b50	0.18605161552647	0.266833231433523	0.347	0.357	1	Glut_0_4
srpk240	0.187834359984948	0.314228706613665	0.199	0.2	1	Glut_0_4
arrdc3b52	0.193341912121409	0.267203576812507	0.301	0.293	1	Glut_0_4
pik3r144	0.195904798986519	0.313780521931991	0.285	0.263	1	Glut_0_4
tomm2235	0.19870147104853	0.276259600451776	0.255	0.273	1	Glut_0_4
rogdi47	0.200999364395072	0.278809350641603	0.291	0.304	1	Glut_0_4
snap25a83	0.206443248325552	-0.343861221330399	0.84	0.722	1	Glut_0_4
coro1cb45	0.214104408387948	0.322939431576139	0.273	0.269	1	Glut_0_4
ndufb545	0.220692312707135	0.265215279570196	0.371	0.405	1	Glut_0_4
aig132	0.223331686541055	0.298929754303718	0.132	0.106	1	Glut_0_4
ndufv14	0.22344568949486	0.265673659144485	0.107	0.089	1	Glut_0_4
scg390	0.224834981099175	-0.261241454538059	0.27	0.337	1	Glut_0_4
abhd341	0.226958032841477	0.3483931295936	0.156	0.145	1	Glut_0_4
ube2d315	0.227421909865582	0.302974909673711	0.156	0.138	1	Glut_0_4
pnpo43	0.228524011946974	0.394627349061409	0.181	0.149	1	Glut_0_4
cab39l27	0.233767539161653	0.335070072546747	0.328	0.315	1	Glut_0_4
taf92	0.236244137794516	0.250274024618099	0.11	0.093	1	Glut_0_4
si:dkey-224k5.1335	0.244113996353359	0.345212014347925	0.135	0.122	1	Glut_0_4
nucks1b34	0.24515783115213	0.250078557284562	0.365	0.398	1	Glut_0_4
mras41	0.247971450135228	0.28905504359727	0.147	0.14	1	Glut_0_4
desi1a46	0.248975979444629	0.295708043179568	0.298	0.309	1	Glut_0_4
cdca424	0.249183329480568	0.326057900300399	0.202	0.183	1	Glut_0_4
lin7b51	0.251266653502751	0.360954846927081	0.202	0.204	1	Glut_0_4
myt1la7	0.271603243074968	0.306703848742919	0.104	0.085	1	Glut_0_4
snx43	0.288156282505347	0.344172623868749	0.113	0.086	1	Glut_0_4
setb30	0.288993285436683	0.270012498500981	0.436	0.48	1	Glut_0_4
tufm17	0.291241490184727	0.256063244334855	0.147	0.137	1	Glut_0_4
cbln195	0.311650481413714	0.267578680472292	0.218	0.183	1	Glut_0_4
si:dkey-77a20.564	0.333679427762099	0.288028361892321	0.319	0.348	1	Glut_0_4
pdap1b19	0.342951540331109	0.282169771301737	0.166	0.172	1	Glut_0_4
cds227	0.35207117717097	0.258915312079753	0.15	0.141	1	Glut_0_4
ppp1r14ba39	0.355329468280051	0.285673541341629	0.12	0.109	1	Glut_0_4
ndel1a29	0.361921110234662	0.285007155859679	0.187	0.171	1	Glut_0_4
fam133b28	0.363284113979256	0.260914056130133	0.233	0.252	1	Glut_0_4
top127	0.36726988472234	0.303516003237975	0.126	0.123	1	Glut_0_4
egr481	0.370672260385231	-0.440428977419702	0.672	0.643	1	Glut_0_4
mrps18b17	0.373217863611489	0.270266425198911	0.104	0.102	1	Glut_0_4
pgk146	0.385267432765917	0.297925529744447	0.307	0.32	1	Glut_0_4
FNDC4 (1 of many)68	0.390636211539843	0.250505477841485	0.264	0.264	1	Glut_0_4
pcdh7b46	0.392393955982031	0.306602490276378	0.126	0.107	1	Glut_0_4
fxyd681	0.393444996991209	0.263225309181658	0.224	0.23	1	Glut_0_4
nab1a14	0.416641288473686	0.259689270649272	0.117	0.088	1	Glut_0_4
dcaf731	0.422396344339892	0.254279254480622	0.202	0.195	1	Glut_0_4
oxt101	0.425566783769132	-1.71268964057987	0.141	0.174	1	Glut_0_4
otub1b35	0.426752597422698	0.260217988229559	0.19	0.196	1	Glut_0_4
arl222	0.436178407845955	0.308268845056803	0.12	0.127	1	Glut_0_4
tmem1412	0.441175867013606	0.327936658634496	0.107	0.09	1	Glut_0_4
aldoaa43	0.443487928048162	0.322251474816762	0.411	0.448	1	Glut_0_4
zfyve2116	0.447931211584428	0.294113058406934	0.163	0.146	1	Glut_0_4
chd343	0.449312713023337	0.282309584151027	0.252	0.269	1	Glut_0_4
psmf14	0.455770971382882	0.298931344709199	0.101	0.092	1	Glut_0_4
ewsr1a34	0.478356569316133	0.298800322454586	0.255	0.234	1	Glut_0_4
SVIP10	0.48516282389332	0.256711463636946	0.129	0.109	1	Glut_0_4
gdap14	0.500726537289984	0.257808067545504	0.107	0.099	1	Glut_0_4
cdr2l31	0.504085461359699	0.366699253085273	0.132	0.117	1	Glut_0_4
gid8a29	0.513581166746076	0.26973414217716	0.175	0.171	1	Glut_0_4
ubtf19	0.537187714255426	0.288922436536852	0.147	0.142	1	Glut_0_4
puraa28	0.546979113865913	0.314584736979765	0.19	0.188	1	Glut_0_4
sh3gl3a10	0.582077612072402	0.289297051908278	0.104	0.1	1	Glut_0_4
rraga2	0.61564122437711	0.296774330010152	0.107	0.096	1	Glut_0_4
dctn332	0.616351965900374	0.289017389786054	0.279	0.305	1	Glut_0_4
gpr6332	0.629782490034217	0.288074449566152	0.129	0.117	1	Glut_0_4
ndufv343	0.639571867497446	0.289303443217692	0.307	0.319	1	Glut_0_4
mef2d36	0.647147690490931	0.257623343187409	0.166	0.172	1	Glut_0_4
uqcrc2b23	0.697448786832913	0.256069926442476	0.141	0.14	1	Glut_0_4
pspc124	0.707756935887627	0.286224221891447	0.144	0.13	1	Glut_0_4
ppm1aa28	0.736949388090242	0.269553925525859	0.141	0.138	1	Glut_0_4
dtnbp1b8	0.745952855674761	0.278787263334542	0.101	0.083	1	Glut_0_4
u2af2b16	0.754837509425012	0.301808973204689	0.16	0.162	1	Glut_0_4
si:ch73-376l24.317	0.791936731836077	0.316093525191475	0.16	0.16	1	Glut_0_4
nkap24	0.798197466043505	0.257638921040845	0.196	0.209	1	Glut_0_4
nxn33	0.802033138097917	0.291865575772153	0.113	0.105	1	Glut_0_4
rab6a25	0.840106687364445	0.310547201890794	0.252	0.255	1	Glut_0_4
klf7b46	0.860755244229737	0.315289493698934	0.181	0.184	1	Glut_0_4
vapb30	0.872988718482644	0.308999333734367	0.175	0.186	1	Glut_0_4
naa4023	0.93172683964636	0.286573503952541	0.15	0.156	1	Glut_0_4
ndufa1025	0.933297327692883	0.314222371563777	0.153	0.158	1	Glut_0_4
ldb1a28	0.936014965396829	0.265381321264872	0.129	0.134	1	Glut_0_4
eif4e319	0.963486500943702	0.253712818306139	0.132	0.128	1	Glut_0_4
dlst18	0.967961610884332	0.258697204580064	0.169	0.172	1	Glut_0_4
pgam1a41	0.96801041038733	0.301244661562981	0.212	0.216	1	Glut_0_4
fam50a14	0.992909418029795	0.257668016303495	0.11	0.116	1	Glut_0_4
adcyap1b97	3.10347203191404e-104	1.94990191328886	0.99	0.262	1.34060681362591e-99	Glut_0_5
rprml6	2.60929634602165e-70	1.66938458543903	0.596	0.025	1.12713774259097e-65	Glut_0_5
nxph117	8.27446047266708e-68	1.52619702024135	0.65	0.069	3.574318690378e-63	Glut_0_5
pcp4a98	3.42089327571772e-53	0.741784543522008	0.93	0.403	1.47772326831178e-48	Glut_0_5
nrgnb88	9.30217325792278e-53	1.67746621894269	0.758	0.235	4.0182597822249e-48	Glut_0_5
syt5b84	2.50066383997709e-52	1.10557040035389	0.745	0.19	1.0802117589549e-47	Glut_0_5
basp170	1.18840213185012e-50	0.753929591471849	0.968	0.64	5.13354068895295e-46	Glut_0_5
tuba1c78	8.80640815640033e-50	0.858289802818285	0.962	0.677	3.80410413132025e-45	Glut_0_5
gap4386	2.29962852409091e-48	0.792411528076328	0.939	0.514	9.93370533551551e-44	Glut_0_5
cdk5r2a68	3.50729882484678e-48	0.85318285171664	0.866	0.423	1.51504787336906e-43	Glut_0_5
necab262	2.40401190566843e-47	0.915016628702427	0.592	0.106	1.03846102289159e-42	Glut_0_5
hmp1978	1.86745005870663e-46	0.678803157286067	0.971	0.682	8.06682401859502e-42	Glut_0_5
ndrg3b56	4.14475790157247e-46	0.912770676145162	0.815	0.334	1.79041107074226e-41	Glut_0_5
zgc:6589478	1.10027898207809e-45	0.795630525519908	0.93	0.592	4.75287511888274e-41	Glut_0_5
rtn1a67	1.55328384338786e-44	0.624858427461735	0.984	0.76	6.70972021828256e-40	Glut_0_5
map1ab71	3.0069675297372e-44	0.773886905316088	0.949	0.564	1.29891976382058e-39	Glut_0_5
hpca11	3.69310823635887e-43	1.08070720929365	0.51	0.089	1.59531196485994e-38	Glut_0_5
calm3b63	1.07115645210849e-42	0.596355672197891	0.987	0.863	4.62707452617305e-38	Glut_0_5
foxa13	1.12003437319287e-42	0.916417842719186	0.347	0.007	4.83821248188124e-38	Glut_0_5
calm1b61	1.38775015915804e-42	0.682063921910314	0.914	0.561	5.99466436251499e-38	Glut_0_5
stmn2a73	4.37583869657686e-42	0.673985478043146	0.924	0.614	1.89023104176031e-37	Glut_0_5
zgc:15342667	7.63749210679338e-41	0.854879777854568	0.783	0.32	3.29916746537154e-36	Glut_0_5
celf280	9.29708192456171e-41	0.823512036280683	0.869	0.389	4.01606047895292e-36	Glut_0_5
ywhag272	1.09217748755868e-40	0.644220425930058	0.984	0.677	4.71787909300723e-36	Glut_0_5
rab6ba68	5.86708409049663e-40	0.738078708261472	0.857	0.392	2.53440431457183e-35	Glut_0_5
id485	7.72202801289298e-38	1.01022521630346	0.723	0.267	3.33568444072938e-33	Glut_0_5
tubb2b74	1.53463747051801e-37	0.725654704917066	0.863	0.436	6.62917348139664e-33	Glut_0_5
CABZ01063757.177	6.11488998258361e-37	0.768824860383133	0.866	0.419	2.64144902577664e-32	Glut_0_5
si:ch211-11c15.380	6.94468760367986e-37	0.562033904355158	0.984	0.721	2.99989670416159e-32	Glut_0_5
scg2b79	1.45403653425256e-36	0.771686853277518	0.943	0.575	6.28100161701078e-32	Glut_0_5
CPNE8 (1 of many)5	9.71597400576257e-36	0.796127659581313	0.334	0.024	4.19700929126925e-31	Glut_0_5
FAM19A26	1.19288666408031e-35	1.09408253177635	0.35	0.022	5.1529125228277e-31	Glut_0_5
marcksl1b73	1.33955521368743e-35	0.446979629288737	0.997	0.842	5.78647665656559e-31	Glut_0_5
nptna74	1.98703471483987e-35	0.688665238471463	0.866	0.429	8.5833938576938e-31	Glut_0_5
lmx1bb2	3.41768093797673e-35	0.788084558558854	0.299	0.003	1.47633563477781e-30	Glut_0_5
irx5a2	2.79546572239294e-34	0.862468108622853	0.303	0.007	1.20755732810208e-29	Glut_0_5
cpne4a11	3.04827813994396e-34	0.938149020103367	0.373	0.044	1.31676470811159e-29	Glut_0_5
si:dkeyp-75h12.575	6.7301862306845e-33	0.509624383918929	0.911	0.566	2.90723854606878e-28	Glut_0_5
irx3a2	5.26206140944878e-32	0.686079572522259	0.258	0.007	2.27305266703959e-27	Glut_0_5
spock370	7.35540464002458e-32	0.614121662333109	0.904	0.517	3.17731414235142e-27	Glut_0_5
efhd180	1.70664777228858e-31	0.638347907604487	0.717	0.246	7.37220638195496e-27	Glut_0_5
pam67	3.98700208698389e-31	0.77681698218536	0.669	0.268	1.72226529151443e-26	Glut_0_5
ak561	1.74852532595143e-30	0.853291411309725	0.541	0.133	7.5531048505124e-26	Glut_0_5
si:ch211-235e15.161	3.29351998022636e-30	0.754144674922174	0.525	0.15	1.42270182585838e-25	Glut_0_5
camk2n1a72	3.57585500841974e-30	0.498355330586667	0.978	0.655	1.54466208798708e-25	Glut_0_5
rtn1b58	2.06784030503927e-29	0.554351139429802	0.924	0.643	8.93244976567813e-25	Glut_0_5
gpm6ab65	2.95355451613852e-29	0.456233773414639	0.978	0.73	1.27584694433636e-24	Glut_0_5
hmgb3a53	8.21422889665597e-29	0.568024706478575	0.917	0.628	3.54830045648848e-24	Glut_0_5
si:ch1073-329i9.170	1.36484733296365e-28	0.669611073269629	0.503	0.125	5.89573102420307e-24	Glut_0_5
vat174	1.70124495353126e-28	0.586877534904573	0.783	0.416	7.34886782576897e-24	Glut_0_5
CRIP2 (1 of many)50	6.84254520893692e-28	0.783617551133924	0.694	0.304	2.95577425390448e-23	Glut_0_5
mllt1171	1.07463126698264e-27	0.511680227109665	0.914	0.652	4.64208468398493e-23	Glut_0_5
gpx326	1.18474501098315e-27	0.605641463681314	0.401	0.088	5.11774302394392e-23	Glut_0_5
bdnf97	1.53656332980615e-27	0.657280689032838	0.548	0.175	6.63749261576362e-23	Glut_0_5
syt11a48	1.86605969203664e-27	0.561299755369505	0.834	0.451	8.06081805169068e-23	Glut_0_5
irx6a	5.19864508445418e-27	0.703555146580959	0.213	0	2.24565871713167e-22	Glut_0_5
rab6bb70	5.71211080787358e-27	0.707860705381699	0.748	0.358	2.46746050567715e-22	Glut_0_5
cart216	7.41281401077593e-27	1.84756381976315	0.309	0.046	3.20211326823488e-22	Glut_0_5
nrn1a95	2.51034710740562e-26	0.437807889948942	0.465	0.127	1.08439463998601e-21	Glut_0_5
kcnf1b77	8.88159968067639e-26	0.633521237719426	0.449	0.121	3.83658461406178e-21	Glut_0_5
TMSB15A86	9.94023930055541e-26	0.557092081086285	0.847	0.448	4.29388517066092e-21	Glut_0_5
si:dkey-1h6.85	1.01235918053681e-25	0.642769483180236	0.28	0.032	4.37308795216484e-21	Glut_0_5
camk2d262	1.17763426524144e-25	0.5688637898385	0.567	0.223	5.08702673556343e-21	Glut_0_5
ntng1a7	1.21832911106035e-25	0.708980345830091	0.322	0.057	5.26281626104741e-21	Glut_0_5
sult4a164	6.68753253432316e-25	0.550799864390443	0.777	0.389	2.88881342885157e-20	Glut_0_5
ldhba47	1.25538565568135e-24	0.430366296130947	0.866	0.592	5.42288941684674e-20	Glut_0_5
barhl26	1.36157235898119e-24	0.853940400690969	0.236	0.023	5.88158411909103e-20	Glut_0_5
si:dkey-183i3.916	2.20150636929732e-24	0.876344595793677	0.36	0.07	9.50984706345363e-20	Glut_0_5
RALYL11	2.51701470383078e-24	0.704636599951037	0.296	0.048	1.08727484161378e-19	Glut_0_5
si:ch211-239d6.411	7.43347299053052e-24	0.647737943855959	0.401	0.097	3.21103732771947e-19	Glut_0_5
oaz1a46	8.31361673929562e-24	0.431581471237354	0.946	0.771	3.59123302287353e-19	Glut_0_5
dgkh6	8.57310339667369e-24	0.61175614502714	0.379	0.083	3.70332347426114e-19	Glut_0_5
bcl11ba16	1.09750975831865e-23	0.750746057162435	0.338	0.068	4.74091290300906e-19	Glut_0_5
cygb275	2.23100707897154e-23	0.561454712732439	0.436	0.126	9.63728127903336e-19	Glut_0_5
arhgdia23	5.02562471730678e-23	0.543777814067777	0.548	0.23	2.17091910913501e-18	Glut_0_5
arhgef9b53	5.91362880294558e-23	0.530511825608819	0.455	0.148	2.5545102340084e-18	Glut_0_5
rab4166	6.73721498340575e-23	0.397869546259121	0.723	0.393	2.91027475638178e-18	Glut_0_5
uncx4.15	7.92341588302881e-23	0.800429973464653	0.223	0.017	3.42267795899196e-18	Glut_0_5
clstn369	8.30569884903611e-23	0.694517717283831	0.761	0.404	3.58781273181813e-18	Glut_0_5
r3hdm183	1.09245085864091e-22	0.494173655313028	0.672	0.279	4.71905997407116e-18	Glut_0_5
ndrg3a64	1.33243359234548e-22	0.327782826033915	0.86	0.538	5.75571338885477e-18	Glut_0_5
gpm6aa68	1.59945952628803e-22	0.371575635202116	0.987	0.754	6.90918531570639e-18	Glut_0_5
oprl18	2.47084904455672e-22	0.549825351259824	0.299	0.062	1.06733266177716e-17	Glut_0_5
cpne268	3.18897758262831e-21	0.502868827646845	0.465	0.165	1.37754264636795e-16	Glut_0_5
si:dkey-56f14.415	4.53736616630603e-21	0.542652714606879	0.35	0.097	1.96000606285922e-16	Glut_0_5
map1b65	4.5459156794031e-21	0.441585926630525	0.592	0.249	1.96369919603176e-16	Glut_0_5
si:dkey-238f9.168	4.93050131268806e-21	0.420961331995882	0.36	0.11	2.12982865204186e-16	Glut_0_5
ppp3r1b44	7.01355935351239e-21	0.417430053462902	0.666	0.34	3.02964723393675e-16	Glut_0_5
sdhda9	7.05475348828226e-21	0.527804870092326	0.341	0.094	3.04744186433329e-16	Glut_0_5
bhlhe4174	8.78810567037626e-21	0.416316395620945	0.768	0.458	3.79619800643243e-16	Glut_0_5
ngb85	9.45487347078432e-21	0.717520103886071	0.548	0.221	4.0842216931747e-16	Glut_0_5
ptprk10	1.27296013463146e-20	0.366322311935403	0.22	0.046	5.49880589356754e-16	Glut_0_5
rpz569	1.39613454807012e-20	0.453267353651853	0.379	0.1	6.03088240729851e-16	Glut_0_5
maptb63	1.69817182947255e-20	0.513689796746271	0.806	0.434	7.33559285177259e-16	Glut_0_5
uchl179	1.74822904886807e-20	0.344562099877717	0.904	0.6	7.55182502239539e-16	Glut_0_5
gng363	1.91693742892026e-20	0.356827215075897	0.943	0.703	8.28059461170684e-16	Glut_0_5
pkib67	2.03269413378121e-20	0.476710868089434	0.573	0.247	8.78062884969469e-16	Glut_0_5
stxbp1a67	2.21768617481242e-20	0.472659774459835	0.828	0.453	9.57973896933721e-16	Glut_0_5
apln56	2.25653148064784e-20	0.501916319870369	0.449	0.148	9.74753903695448e-16	Glut_0_5
gnao1a53	2.33263430912647e-20	0.425913793936748	0.713	0.355	1.00762804251336e-15	Glut_0_5
snapc533	2.72698741102491e-20	0.552769020616718	0.363	0.1	1.17797675194043e-15	Glut_0_5
slc32a192	2.91272226545872e-20	-1.19438437013642	0.016	0.257	1.2582086370102e-15	Glut_0_5
cdc4240	3.46606386265838e-20	0.412556804315849	0.908	0.665	1.49723560675254e-15	Glut_0_5
ybx185	3.61711002334827e-20	-0.949890151538005	0.51	0.654	1.56248301678575e-15	Glut_0_5
atp6v1e1b54	3.71624045028508e-20	0.437335643428041	0.828	0.502	1.60530438730965e-15	Glut_0_5
tmeff2b11	4.22773000412158e-20	0.640294298990097	0.357	0.075	1.8262525298804e-15	Glut_0_5
NUPR248	5.27184658072757e-20	0.537837735263132	0.653	0.313	2.27727956747689e-15	Glut_0_5
syt9b10	6.59971273556465e-20	0.513800581279783	0.258	0.043	2.85087791038186e-15	Glut_0_5
ncalda69	1.70031440330258e-19	0.472880472867496	0.745	0.399	7.34484812794616e-15	Glut_0_5
podxl261	1.89442726201365e-19	0.455230486996039	0.548	0.224	8.18335744372035e-15	Glut_0_5
tomm20a55	2.23508761441196e-19	0.429441093589191	0.637	0.292	9.65490796797535e-15	Glut_0_5
tuba1a57	3.11081149522269e-19	0.490892125935056	0.634	0.31	1.34377724159135e-14	Glut_0_5
pitx23	3.3107405600531e-19	0.89369729499532	0.315	0.061	1.43014059972614e-14	Glut_0_5
calm3a66	3.40371527454033e-19	0.292342354965108	0.955	0.755	1.47030288714319e-14	Glut_0_5
pcsk1nl67	4.12562723055396e-19	0.40258529193617	0.755	0.412	1.78214719478239e-14	Glut_0_5
tnfaip2a28	5.58779300493448e-19	0.340387574308333	0.347	0.111	2.41375894434155e-14	Glut_0_5
syngr3b58	6.18272342461926e-19	0.395005175229478	0.739	0.404	2.67075103773278e-14	Glut_0_5
fam19a5a62	6.71480255739125e-19	0.493559152573072	0.43	0.144	2.9005932607163e-14	Glut_0_5
ppiab47	9.50290764813979e-19	0.279017997039727	0.971	0.89	4.10497101676695e-14	Glut_0_5
atpv0e268	1.01766294792514e-18	0.335921741393542	0.939	0.7	4.39599863615222e-14	Glut_0_5
plekhb258	1.04232411943615e-18	0.394661264890129	0.717	0.393	4.50252749872833e-14	Glut_0_5
stx1b64	1.06914365478374e-18	0.331343404098186	0.844	0.489	4.61837984556932e-14	Glut_0_5
stmn462	1.15026725784019e-18	0.376156863283533	0.939	0.622	4.96880947369227e-14	Glut_0_5
fam49a62	1.44287212426983e-18	0.400266152234473	0.748	0.401	6.23277471520839e-14	Glut_0_5
fgf13a42	1.59245028544609e-18	0.347912588092167	0.392	0.143	6.87890749804147e-14	Glut_0_5
rnasekb71	1.68456846656927e-18	0.274289715193539	0.959	0.782	7.27683040503926e-14	Glut_0_5
si:dkeyp-72g9.454	2.3625646486265e-18	0.40294398263645	0.662	0.303	1.02055705126719e-13	Glut_0_5
si:dkey-35i13.177	2.61574524049028e-18	0.333105549575849	0.745	0.386	1.12992347153459e-13	Glut_0_5
sesn150	2.78287509665456e-18	0.630737807741412	0.548	0.255	1.20211855550187e-13	Glut_0_5
FNDC4 (1 of many)69	2.96937366007527e-18	0.414069889551133	0.599	0.262	1.28268033994271e-13	Glut_0_5
syt107	3.21244334464771e-18	0.483028811424776	0.223	0.041	1.38767915158747e-13	Glut_0_5
ncam264	3.5728377576724e-18	0.381373452123322	0.385	0.145	1.54335872618175e-13	Glut_0_5
si:dkey-226m8.1073	3.97085448239511e-18	0.458183088147833	0.494	0.194	1.71529001076022e-13	Glut_0_5
tmeff1b51	4.84535918062564e-18	0.294508247157653	0.662	0.355	2.09304980525486e-13	Glut_0_5
marcksb66	5.1037027156194e-18	0.385814965065554	0.838	0.516	2.20464646206611e-13	Glut_0_5
dixdc1a52	6.04592867914545e-18	0.442000000805389	0.395	0.139	2.61165981153046e-13	Glut_0_5
sh3bgrl369	6.3595642494758e-18	0.418132828323166	0.707	0.397	2.74714096884606e-13	Glut_0_5
smu1b14	6.65972292273878e-18	0.521200303105255	0.318	0.096	2.87680051093547e-13	Glut_0_5
rhbdl37	6.71267843794553e-18	0.349942530583096	0.261	0.054	2.89967570483933e-13	Glut_0_5
tuba265	7.96463083463111e-18	0.371286918172301	0.615	0.288	3.4404815816356e-13	Glut_0_5
pbx3b62	8.25535209691323e-18	0.641311351629206	0.35	0.106	3.56606444530361e-13	Glut_0_5
rab11bb56	8.74650708738855e-18	0.31070519685247	0.484	0.212	3.77822866653923e-13	Glut_0_5
kifap3a37	9.2703752169019e-18	0.467152754489687	0.525	0.203	4.00452398244512e-13	Glut_0_5
tmem952	1.03353994978306e-17	0.43505164867739	0.634	0.308	4.4645825210779e-13	Glut_0_5
kcnc1a43	1.05759829735726e-17	0.464467734795572	0.478	0.2	4.56850736509417e-13	Glut_0_5
uncx9	1.08473988839255e-17	0.628172281364387	0.242	0.033	4.6857508958893e-13	Glut_0_5
BEGAIN61	1.16113255099428e-17	0.463662903971058	0.366	0.123	5.01574428052998e-13	Glut_0_5
eef1a1a42	1.27282656961224e-17	0.365226678091443	0.717	0.413	5.498228932754e-13	Glut_0_5
itm2ca68	1.75403504435143e-17	0.332690502982428	0.624	0.308	7.57690518108486e-13	Glut_0_5
kctd12.212	2.64436762818739e-17	0.540682000206465	0.283	0.075	1.14228748434811e-12	Glut_0_5
c1qtnf481	3.07513476295898e-17	0.444797992720855	0.58	0.251	1.32836596355539e-12	Glut_0_5
spryd7b46	3.49118697903325e-17	0.396746523950288	0.506	0.205	1.50808803933299e-12	Glut_0_5
nxn34	3.7978086601051e-17	0.46024481739043	0.334	0.103	1.6405394069056e-12	Glut_0_5
sept5a54	4.18048979220408e-17	0.503465196048365	0.745	0.398	1.8058461755384e-12	Glut_0_5
gad292	5.23095726515337e-17	-1.79743980860753	0.153	0.41	2.2596166098283e-12	Glut_0_5
otofa8	5.28555098152121e-17	0.389489705901351	0.182	0.033	2.28319945748772e-12	Glut_0_5
syt9a60	5.84794299016034e-17	0.429905358279886	0.363	0.126	2.52613593345956e-12	Glut_0_5
RASSF550	7.84138472049611e-17	0.36561655958828	0.344	0.137	3.38724295771271e-12	Glut_0_5
atpif1b64	8.58177249469847e-17	0.293863024854791	0.873	0.606	3.7070682645349e-12	Glut_0_5
myl12.229	8.63105074575284e-17	0.388299080298363	0.484	0.23	3.72835499064285e-12	Glut_0_5
gdi149	8.75397359160774e-17	0.40307592548498	0.777	0.463	3.78145397236679e-12	Glut_0_5
si:ch211-254n4.38	1.12198072078791e-16	0.387435301495737	0.258	0.051	4.84662011958756e-12	Glut_0_5
hivep156	1.60451149537865e-16	0.634306623311032	0.369	0.113	6.93100830658716e-12	Glut_0_5
cspg5a52	1.97259248623117e-16	0.363721257351151	0.666	0.335	8.52100776277277e-12	Glut_0_5
syt1310	2.00923171716507e-16	0.394801858046757	0.29	0.087	8.67927824863797e-12	Glut_0_5
pafah1b1b44	2.16755744165715e-16	0.419779643608213	0.624	0.311	9.36319788072641e-12	Glut_0_5
rnd1b62	2.40212572626325e-16	0.460846943881963	0.478	0.19	1.03764624997393e-11	Glut_0_5
hsbp1a66	2.51002704390829e-16	0.35377972284268	0.675	0.349	1.08425638215707e-11	Glut_0_5
rims2b4	3.41329496877241e-16	0.527591210390136	0.274	0.063	1.47444102766062e-11	Glut_0_5
camk2b160	4.17607647378539e-16	0.363797649450746	0.468	0.202	1.80393975438108e-11	Glut_0_5
fundc153	4.34479023525567e-16	0.295012833123602	0.841	0.543	1.87681903792339e-11	Glut_0_5
rab1548	4.35774377619366e-16	0.461695899657486	0.354	0.121	1.88241457900238e-11	Glut_0_5
zgc:15286340	5.05967618024067e-16	0.763053123644408	0.338	0.104	2.18562831957856e-11	Glut_0_5
slc1a414	6.28089953583241e-16	0.445944830334196	0.322	0.086	2.71316017249353e-11	Glut_0_5
rac3b47	6.76739200968382e-16	0.413817471468724	0.551	0.264	2.92331032642312e-11	Glut_0_5
ywhaba56	9.64820295589065e-16	0.38884612932709	0.876	0.625	4.16773423085608e-11	Glut_0_5
si:dkey-276j7.160	1.01114200171871e-15	0.43959724474518	0.866	0.533	4.36783010482429e-11	Glut_0_5
si:ch211-151p13.864	1.0443803854318e-15	0.417498841736658	0.398	0.13	4.51140995094973e-11	Glut_0_5
gria2b76	1.27822437982398e-15	0.334730030866137	0.669	0.337	5.52154585352563e-11	Glut_0_5
trmt11237	1.51530782454542e-15	0.433588048532045	0.506	0.226	6.54567520968884e-11	Glut_0_5
ndufa4l45	1.58956250002937e-15	0.343187183651098	0.892	0.679	6.86643313137689e-11	Glut_0_5
atp6v0d151	1.92430765217204e-15	0.316856781549101	0.627	0.35	8.31243176508756e-11	Glut_0_5
ak149	2.31170110487411e-15	0.320302840655562	0.688	0.385	9.9858552627247e-11	Glut_0_5
si:ch73-66d24.25	2.34064661869348e-15	0.34372515660174	0.201	0.038	1.01108911987702e-10	Glut_0_5
gucy1a36	2.54553396058289e-15	0.35133722088761	0.194	0.031	1.09959430495299e-10	Glut_0_5
lgi1a44	2.72680671413901e-15	0.343934720162193	0.411	0.17	1.17789869630663e-10	Glut_0_5
fam49bb48	3.16544114715626e-15	0.391208044066953	0.379	0.134	1.36737561233709e-10	Glut_0_5
ctnnd2a7	3.22366520275264e-15	0.453107083857367	0.29	0.073	1.39252665763306e-10	Glut_0_5
gad1b94	3.27397160550496e-15	-1.10889563007747	0.022	0.214	1.41425751442998e-10	Glut_0_5
si:dkey-18j18.39	3.5614637303609e-15	0.528398265652676	0.255	0.044	1.538445487604e-10	Glut_0_5
cfap2026	3.86220925611244e-15	0.37169387919498	0.443	0.175	1.66835853236289e-10	Glut_0_5
ppme145	3.87835098744336e-15	0.399195472917321	0.631	0.327	1.67533127604591e-10	Glut_0_5
si:ch211-222l21.165	5.63842091579444e-15	0.356636656566104	0.975	0.74	2.43562868299572e-10	Glut_0_5
ube2ia34	5.63887202735616e-15	0.354169464667233	0.554	0.296	2.43582354965704e-10	Glut_0_5
sdf434	7.07471417230264e-15	0.286119932352073	0.42	0.168	3.05606428100957e-10	Glut_0_5
gnb1a36	8.47817775351056e-15	0.349311756535266	0.51	0.24	3.66231844418396e-10	Glut_0_5
syt1260	8.58699331271101e-15	0.420862840869452	0.538	0.229	3.70932350129177e-10	Glut_0_5
sez6l269	8.69783672282012e-15	0.434369302342271	0.643	0.314	3.75720452915661e-10	Glut_0_5
mff47	1.02079954475747e-14	0.363908784012033	0.65	0.328	4.40954779348886e-10	Glut_0_5
negr154	1.06818542217232e-14	0.429215092776802	0.49	0.209	4.61424056815778e-10	Glut_0_5
atp6v1b272	1.22008262315241e-14	0.332518260894319	0.774	0.437	5.27039090723148e-10	Glut_0_5
serinc145	1.35322329054232e-14	0.346183584725004	0.818	0.505	5.84551864815566e-10	Glut_0_5
cd9a55	1.3676435384001e-14	0.268708904751461	0.557	0.275	5.90780979282692e-10	Glut_0_5
si:ch73-46j18.552	1.40368450059885e-14	0.470515427564785	0.761	0.424	6.06349593723686e-10	Glut_0_5
appb.158	1.48096412296679e-14	0.294707042881396	0.71	0.405	6.39732072197966e-10	Glut_0_5
fam168a36	1.590592249721e-14	0.416724985719549	0.602	0.29	6.87088134111981e-10	Glut_0_5
tmed437	1.61736524790753e-14	0.375438499059361	0.551	0.242	6.98653266138614e-10	Glut_0_5
uqcc348	1.86615486383033e-14	0.250353905352014	0.455	0.23	8.06122916528789e-10	Glut_0_5
sncb76	2.20418687763271e-14	0.312200791320686	0.946	0.694	9.52142605531003e-10	Glut_0_5
boka11	2.2472566107234e-14	0.315829711534947	0.248	0.08	9.70747438134186e-10	Glut_0_5
slc7a14a5	2.34922683396555e-14	0.334648091423998	0.21	0.054	1.0147955154681e-09	Glut_0_5
tubb267	3.21996267012561e-14	0.367633219339137	0.443	0.188	1.39092727461416e-09	Glut_0_5
tubb4b56	3.30128794846177e-14	0.315401267572251	0.946	0.739	1.42605735509703e-09	Glut_0_5
dap29	3.55348449971234e-14	0.26986145930365	0.382	0.169	1.53499869934074e-09	Glut_0_5
ndfip139	3.59240725036579e-14	0.31022051360103	0.815	0.537	1.55181215994051e-09	Glut_0_5
eno266	3.65911623505497e-14	0.312558039314795	0.659	0.353	1.58062844005669e-09	Glut_0_5
qkia63	4.08074427991531e-14	0.511435348243746	0.404	0.173	1.76275910659502e-09	Glut_0_5
cnrip1a46	4.59047972103481e-14	0.29922820407401	0.548	0.263	1.9829495250954e-09	Glut_0_5
kcnip3a4	5.03374085733239e-14	0.408764731103736	0.191	0.016	2.17442503814187e-09	Glut_0_5
apoob50	5.37903554533762e-14	0.377815203714394	0.592	0.293	2.32358198451949e-09	Glut_0_5
ANKRD34A59	5.99392945936219e-14	0.38622563846327	0.35	0.112	2.58919770856069e-09	Glut_0_5
si:dkey-159a18.1	6.27978640581543e-14	0.379394457515556	0.115	0.004	2.71267933372009e-09	Glut_0_5
cdc42ep32	7.68386445644435e-14	0.311990058033385	0.143	0.023	3.31919892925026e-09	Glut_0_5
pknox26	8.66744300931789e-14	0.439304487270305	0.242	0.054	3.74407535673505e-09	Glut_0_5
rac3a60	9.07805253906626e-14	0.36681742141182	0.64	0.317	3.92144635530045e-09	Glut_0_5
map7d2b60	1.07109773282632e-13	0.43047250285979	0.529	0.221	4.62682087648987e-09	Glut_0_5
plppr3b63	1.07138175636059e-13	0.362719566242662	0.373	0.147	4.62804777295082e-09	Glut_0_5
rusc149	1.07496102164627e-13	0.351831224446821	0.392	0.17	4.64350912520538e-09	Glut_0_5
actb169	1.16873995270518e-13	-0.704056174343866	0.768	0.757	5.04860597370056e-09	Glut_0_5
vsnl1b7	1.21342913354511e-13	0.381342141036172	0.274	0.086	5.2416498281748e-09	Glut_0_5
si:ch211-255i3.448	1.31028974304593e-13	0.280198613174781	0.312	0.124	5.66005860303548e-09	Glut_0_5
arhgdig66	1.37616026315162e-13	0.498746208778426	0.363	0.134	5.94459948873603e-09	Glut_0_5
nos1apb59	1.41658545269704e-13	0.3774665009785	0.369	0.155	6.11922418001541e-09	Glut_0_5
tmem59l62	1.59190043593133e-13	0.260401215456968	0.904	0.62	6.87653231309257e-09	Glut_0_5
srpk1b6	1.69344280101488e-13	0.303858453319523	0.204	0.057	7.31516486754396e-09	Glut_0_5
zc4h250	1.79805885778943e-13	0.328093018166553	0.631	0.326	7.76707484799298e-09	Glut_0_5
NWD26	1.87154228769476e-13	0.356384137787988	0.204	0.045	8.08450122015504e-09	Glut_0_5
atp6v0cb66	2.03075950536534e-13	0.276231462561141	0.952	0.694	8.77227183532666e-09	Glut_0_5
sst311	2.18770217546398e-13	2.50488950807744	0.21	0.044	9.45021708735177e-09	Glut_0_5
ncbp222	2.3475253726118e-13	0.307637989049984	0.35	0.152	1.01406053520712e-08	Glut_0_5
rims2a58	2.70346653330888e-13	0.416296841289156	0.373	0.132	1.16781643839344e-08	Glut_0_5
lancl131	2.90102707272803e-13	0.277317274608226	0.43	0.198	1.25315666460632e-08	Glut_0_5
ankrd13c32	2.95169491196364e-13	0.316519137419224	0.452	0.21	1.27504365112093e-08	Glut_0_5
igfbp5b73	3.63301459493194e-13	0.398899860285592	0.357	0.122	1.56935331457275e-08	Glut_0_5
lrrc4.14	3.6728526788296e-13	0.341531058614644	0.271	0.091	1.58656217167402e-08	Glut_0_5
stmn2b79	3.68850831741069e-13	0.378933524533945	0.748	0.44	1.5933249378719e-08	Glut_0_5
DNAJB5 (1 of many)80	3.75800778679189e-13	-1.29768851641986	0.389	0.565	1.62334662366049e-08	Glut_0_5
srrm458	4.41400449125301e-13	0.334770910964727	0.283	0.104	1.90671752008656e-08	Glut_0_5
si:dkey-150k17.262	4.47665157725712e-13	0.391781486473813	0.443	0.187	1.93377918182776e-08	Glut_0_5
cpe72	5.00270742079238e-13	0.349972705365847	0.857	0.535	2.16101952455968e-08	Glut_0_5
rasd175	5.11746460507257e-13	0.253601769578255	0.672	0.362	2.2105911854532e-08	Glut_0_5
slc17a6a3	5.19268946641504e-13	0.387817579785997	0.236	0.049	2.2430860688073e-08	Glut_0_5
cd81a57	5.46911161030551e-13	0.329647685715449	0.803	0.521	2.36249214230367e-08	Glut_0_5
khdrbs257	5.93915996471063e-13	0.452102189843306	0.334	0.109	2.56553892995605e-08	Glut_0_5
dnajc5aa40	6.12705796399967e-13	0.384790954854461	0.481	0.217	2.64670522870894e-08	Glut_0_5
sypb62	7.37240672883927e-13	0.321385131221576	0.583	0.299	3.1846585346567e-08	Glut_0_5
tub10	8.84405416768488e-13	0.263644697895136	0.252	0.089	3.82036607881484e-08	Glut_0_5
ntn1a5	8.89291805585833e-13	0.33556367985052	0.153	0.022	3.84147381258912e-08	Glut_0_5
SMIM1871	1.04986224625128e-12	0.34090468590012	0.586	0.287	4.53508994513166e-08	Glut_0_5
tssc426	1.05519081367009e-12	0.348032610614758	0.389	0.139	4.5581077578107e-08	Glut_0_5
atp1b3b61	1.08058418749344e-12	0.30224205965822	0.529	0.26	4.66779951471541e-08	Glut_0_5
gnb237	1.08164958502594e-12	0.261681084764831	0.455	0.221	4.67240171243656e-08	Glut_0_5
qpct56	1.08307956263613e-12	0.360455080102737	0.471	0.209	4.67857878671927e-08	Glut_0_5
nsfa64	1.30753497643099e-12	0.429549178675107	0.771	0.428	5.64815883768893e-08	Glut_0_5
tpma56	1.34413723008614e-12	0.258868233162141	0.303	0.12	5.80626959280311e-08	Glut_0_5
lhfpl5a6	1.41690165830024e-12	0.397723933732255	0.178	0.041	6.12059009335955e-08	Glut_0_5
mpc154	1.46853095461879e-12	0.257152503313037	0.697	0.456	6.3436131646668e-08	Glut_0_5
cbx1b60	1.58258707073041e-12	0.357982517166131	0.701	0.425	6.83630136943415e-08	Glut_0_5
arl6ip5b48	1.6705519632197e-12	0.271373514661598	0.608	0.363	7.21628331552013e-08	Glut_0_5
gabrb35	1.81228588811227e-12	0.321041798701487	0.258	0.073	7.82853135087858e-08	Glut_0_5
ppp2cb43	2.0802932723277e-12	0.357838850934584	0.65	0.347	8.98624284847396e-08	Glut_0_5
histh1l76	2.1352302792556e-12	-1.32021463741703	0.296	0.489	9.22355423730042e-08	Glut_0_5
asphd252	2.42865471944443e-12	0.341990265502818	0.392	0.154	1.04910597915841e-07	Glut_0_5
hn1a68	2.60865411777952e-12	0.311728972531137	0.433	0.195	1.12686031925722e-07	Glut_0_5
zgc:9281830	2.81651108101671e-12	0.422743592214229	0.436	0.171	1.21664829166679e-07	Glut_0_5
eif4a242	2.82699943295415e-12	0.308167221432268	0.576	0.307	1.2211789450532e-07	Glut_0_5
fut9a55	3.09370219994627e-12	0.333399026622387	0.36	0.152	1.33638653931079e-07	Glut_0_5
gng252	3.21248875358966e-12	0.257697197180045	0.573	0.298	1.38769876688812e-07	Glut_0_5
si:ch211-191o15.64	3.3612507840307e-12	0.401237912515612	0.172	0.028	1.45195950117774e-07	Glut_0_5
nedd8l23	3.90177760785448e-12	0.365820373835766	0.357	0.138	1.6854508732649e-07	Glut_0_5
arpc344	3.93543027877066e-12	0.383162837929862	0.669	0.374	1.69998781752056e-07	Glut_0_5
gmfb64	4.06341412806593e-12	0.314013343467551	0.682	0.385	1.75527300090064e-07	Glut_0_5
cetn237	4.31870725412253e-12	0.39194203384459	0.29	0.1	1.86555197256331e-07	Glut_0_5
zgc:19498152	4.52216223441302e-12	0.299010173722896	0.519	0.265	1.95343842039939e-07	Glut_0_5
nr2f1a77	5.11446256874095e-12	-0.787690362147961	0.038	0.199	2.20929439581903e-07	Glut_0_5
nat8l57	5.5314470429166e-12	0.314104153729651	0.64	0.349	2.38941917912868e-07	Glut_0_5
dynlt337	5.57158780493708e-12	0.308924712695486	0.755	0.477	2.40675878409867e-07	Glut_0_5
taf1519	5.76662908827791e-12	0.263619826645232	0.373	0.175	2.49101076726341e-07	Glut_0_5
tox222	6.53199852981617e-12	0.383278809375238	0.264	0.085	2.82162740492469e-07	Glut_0_5
pbx1a48	6.73265728376182e-12	0.452158791995852	0.42	0.177	2.90830596686659e-07	Glut_0_5
rnd2	7.21823616746236e-12	0.301752717778026	0.191	0.049	3.11806147725872e-07	Glut_0_5
atp6v1g169	7.49809294526726e-12	0.276229646211986	0.892	0.653	3.2389512095671e-07	Glut_0_5
kcnma1a43	7.86037889888633e-12	0.255408529254213	0.344	0.154	3.39544787295193e-07	Glut_0_5
kctd735	8.82014941895127e-12	0.320928113149261	0.338	0.137	3.81003994450438e-07	Glut_0_5
si:ch211-145n14.362	9.18085234533379e-12	0.314518840403937	0.312	0.129	3.96585278761384e-07	Glut_0_5
slc17a6b89	9.30136608328596e-12	0.434870386772139	0.363	0.118	4.01791110699704e-07	Glut_0_5
tceb1b34	9.30531995877268e-12	0.323013493523135	0.787	0.509	4.01961906259103e-07	Glut_0_5
mtpn37	9.68814769740712e-12	0.305178645687751	0.739	0.429	4.18498916084896e-07	Glut_0_5
si:ch211-262n1.53	1.0212798720173e-11	0.301133612007586	0.131	0.013	4.41162266315315e-07	Glut_0_5
znrf137	1.03189409924259e-11	0.379409495773456	0.309	0.118	4.45747294049821e-07	Glut_0_5
map6d111	1.03624704861782e-11	0.349233919034903	0.22	0.067	4.47627637591441e-07	Glut_0_5
actr142	1.04098864616721e-11	0.36056161498108	0.551	0.281	4.49675865484851e-07	Glut_0_5
si:ch211-154c21.11	1.05075812539344e-11	0.309129893952854	0.143	0.016	4.53895987426204e-07	Glut_0_5
arl131	1.06375086351989e-11	0.325140990932091	0.417	0.188	4.59508460514687e-07	Glut_0_5
sept349	1.11603836833145e-11	0.272189181351701	0.513	0.268	4.82095093968138e-07	Glut_0_5
rdh1240	1.24328738916012e-11	0.301079021143657	0.341	0.131	5.37062853495496e-07	Glut_0_5
hsph159	1.3030141712768e-11	0.393174964811422	0.417	0.22	5.62863031566438e-07	Glut_0_5
doc2b61	1.35168334855722e-11	0.327617182488306	0.322	0.128	5.83886656076261e-07	Glut_0_5
nr2f279	1.40832978556931e-11	-0.855857013394907	0.032	0.196	6.08356217472376e-07	Glut_0_5
gpr8548	1.54724849616885e-11	0.272297388885401	0.369	0.171	6.68364932890058e-07	Glut_0_5
tenm139	1.55077573533341e-11	0.414132428684235	0.322	0.128	6.69888594391972e-07	Glut_0_5
adcyap1r1a70	1.58816925722911e-11	0.392947282944211	0.634	0.318	6.86041474045258e-07	Glut_0_5
b3glcta10	1.5941845505455e-11	0.487722070710452	0.229	0.047	6.88639900299138e-07	Glut_0_5
tceb1a25	1.65987247486906e-11	0.282944416973478	0.459	0.209	7.17015112969187e-07	Glut_0_5
arl2bp36	1.85835977376035e-11	0.320815923382405	0.357	0.144	8.02755671471258e-07	Glut_0_5
tbcb32	1.96245253795669e-11	0.31783169937129	0.704	0.403	8.47720622821152e-07	Glut_0_5
lmx1ba1	2.07451131073951e-11	0.280914897775966	0.111	0.005	8.96126650900146e-07	Glut_0_5
rbfox175	2.26767693122378e-11	0.364797031727676	0.385	0.165	9.79568403980735e-07	Glut_0_5
tomm752	2.31695317246671e-11	0.293407889943391	0.494	0.25	1.00085426191045e-06	Glut_0_5
fbxl1544	2.40583869804582e-11	0.274651874851151	0.277	0.124	1.03925014239485e-06	Glut_0_5
nucks1b35	2.43010126946179e-11	0.345437271939472	0.717	0.397	1.04973084536941e-06	Glut_0_5
chd552	2.45242038385294e-11	0.285742981287745	0.557	0.294	1.05937203321295e-06	Glut_0_5
dlx5a88	2.48396484676592e-11	-0.821667522474947	0.006	0.143	1.07299829485747e-06	Glut_0_5
sub1b47	2.65414908451859e-11	0.27217275797796	0.748	0.476	1.14651278003949e-06	Glut_0_5
cuedc1a6	2.70930027187231e-11	0.261353145129029	0.21	0.06	1.17033643844068e-06	Glut_0_5
ttyh3b61	3.07854874705486e-11	0.299511456342811	0.557	0.306	1.32984070226529e-06	Glut_0_5
jun68	3.14906855168905e-11	-0.778060693275152	0.615	0.673	1.36030314227312e-06	Glut_0_5
dclk1b63	3.21506400560097e-11	0.336837801653014	0.376	0.158	1.38881119849945e-06	Glut_0_5
si:ch211-153l6.665	3.39547901624395e-11	0.302592327762859	0.287	0.102	1.4667450706469e-06	Glut_0_5
bloc1s142	3.90527604049688e-11	0.252970800514062	0.366	0.171	1.68696209121344e-06	Glut_0_5
alcama63	4.39372513487262e-11	0.429544736700604	0.29	0.102	1.89795744651092e-06	Glut_0_5
plekha342	4.79875211668091e-11	0.252909827043911	0.459	0.207	2.07291695184265e-06	Glut_0_5
ywhabb28	4.86759989793797e-11	0.329348080701094	0.745	0.488	2.10265712791227e-06	Glut_0_5
mef2cb7	4.92993977524738e-11	0.376863322117151	0.245	0.069	2.12958608471361e-06	Glut_0_5
eef1a1b55	4.99005599947748e-11	0.256317483519125	0.414	0.195	2.15555449009429e-06	Glut_0_5
rab2a39	5.06491821135741e-11	0.316236455738852	0.787	0.541	2.18789271976006e-06	Glut_0_5
jam3a34	5.32446566173778e-11	0.352658491835298	0.347	0.111	2.30000943190087e-06	Glut_0_5
ppp1cb42	5.48115540732494e-11	0.444372330731212	0.596	0.299	2.36769470130216e-06	Glut_0_5
celf450	5.68477554602137e-11	0.440981476001977	0.373	0.116	2.45565249261485e-06	Glut_0_5
txnl4a38	5.80178801561747e-11	0.288541275498139	0.475	0.238	2.50619836910628e-06	Glut_0_5
selt240	5.98033725445883e-11	0.269812978756259	0.596	0.344	2.58332628380858e-06	Glut_0_5
si:ch73-238c9.127	6.02060535667418e-11	0.280099958534302	0.433	0.194	2.60072089592255e-06	Glut_0_5
si:ch211-203b8.611	6.09423853923159e-11	0.395839372878536	0.248	0.066	2.63252822179187e-06	Glut_0_5
fbxo4544	6.15604707802149e-11	0.264903912790392	0.322	0.137	2.65922765629294e-06	Glut_0_5
si:dkey-202p8.162	6.1600711796155e-11	0.318505493786989	0.596	0.288	2.66096594745851e-06	Glut_0_5
mef2d37	6.27699500884954e-11	0.286104248115731	0.376	0.171	2.71147353397274e-06	Glut_0_5
si:dkey-7n6.244	6.39530627434862e-11	0.290445373715704	0.341	0.143	2.76258045133037e-06	Glut_0_5
trim1356	6.47283529637755e-11	0.28980694860846	0.455	0.233	2.79607066297621e-06	Glut_0_5
ebf3a5	7.39115357681475e-11	0.39124207430576	0.229	0.07	3.19275661057667e-06	Glut_0_5
eif4e1c33	7.76839042578149e-11	0.350571242030373	0.42	0.201	3.35571161222483e-06	Glut_0_5
ewsr1a35	8.50943979625448e-11	0.264921688892392	0.452	0.233	3.67582270878805e-06	Glut_0_5
pfdn227	9.91381997764546e-11	0.263680578411648	0.497	0.266	4.28247281574351e-06	Glut_0_5
ube2v141	1.10895268468728e-10	0.27612556772218	0.669	0.405	4.79034291204363e-06	Glut_0_5
g3bp26	1.15433043292534e-10	0.389818772421697	0.261	0.087	4.98636117110758e-06	Glut_0_5
si:dkey-13i19.841	1.17775923437888e-10	0.262392019697526	0.726	0.48	5.08756656474645e-06	Glut_0_5
si:dkey-114c15.745	1.22902297508828e-10	0.290133480635922	0.344	0.149	5.30901054548883e-06	Glut_0_5
camk2d110	1.38921005700558e-10	0.29089084805309	0.204	0.049	6.00097068324699e-06	Glut_0_5
hist2h2l52	1.39807820513837e-10	0.25087470504337	0.879	0.681	6.03927842273622e-06	Glut_0_5
map1lc3a54	1.56237054703174e-10	0.270505098364218	0.688	0.416	6.748972052013e-06	Glut_0_5
mcl1b88	1.61144595094791e-10	-0.721212636885154	0.064	0.172	6.96096307430968e-06	Glut_0_5
camsap2a4	1.62690656622652e-10	0.305387990153781	0.207	0.072	7.02774829412869e-06	Glut_0_5
cyfip230	1.74342026092474e-10	0.270762142407335	0.328	0.156	7.53105250111662e-06	Glut_0_5
CABZ01063402.14	1.79685796416073e-10	0.299495699350665	0.134	0.018	7.76188734778511e-06	Glut_0_5
ldb2b46	1.86246562259315e-10	0.269193288180625	0.268	0.113	8.04529274991563e-06	Glut_0_5
ywhag159	1.90789275022563e-10	0.307798513887703	0.503	0.241	8.24152431314966e-06	Glut_0_5
reep548	1.91747607370574e-10	0.266993431013015	0.691	0.42	8.28292139558669e-06	Glut_0_5
si:dkey-77a20.565	1.97948346696564e-10	0.319829008921279	0.64	0.346	8.55077473225147e-06	Glut_0_5
prickle2b12	2.09638638710972e-10	0.291807672039675	0.213	0.059	9.05576027639787e-06	Glut_0_5
lmo4a2	2.66570871302478e-10	0.260913649091389	0.127	0.027	1.15150619276532e-05	Glut_0_5
VSTM2B64	2.98897961217245e-10	0.261066956039009	0.347	0.154	1.29114952307013e-05	Glut_0_5
ywhae131	3.18318281969904e-10	0.262168651169528	0.885	0.664	1.37503948262539e-05	Glut_0_5
si:ch211-235e9.867	3.20926069520833e-10	0.253343523673121	0.564	0.311	1.38630434250914e-05	Glut_0_5
gabarapa55	3.34353344519776e-10	0.277920590408865	0.796	0.566	1.44430614232208e-05	Glut_0_5
eef1da99	3.57759166159495e-10	-0.5875654218603	0.006	0.105	1.54541227005917e-05	Glut_0_5
hnrnpa0l.169	3.62103943418606e-10	-0.599451755816378	0.685	0.674	1.56418040438535e-05	Glut_0_5
tulp4b35	3.68009531846988e-10	0.299011324914954	0.277	0.112	1.58969077471944e-05	Glut_0_5
anapc1134	3.75354269414821e-10	0.25876480078077	0.404	0.221	1.6214178375912e-05	Glut_0_5
prps1a19	3.84897825795114e-10	0.285102384601628	0.411	0.193	1.66264313808716e-05	Glut_0_5
uchl530	4.01312506095703e-10	0.290277949584576	0.395	0.167	1.73354963258161e-05	Glut_0_5
appa44	4.24128673592116e-10	0.276933340343208	0.666	0.374	1.83210863131586e-05	Glut_0_5
si:dkey-15h19.2	4.63384659919414e-10	0.258105422554205	0.137	0.033	2.00168271545389e-05	Glut_0_5
rnf735	4.98951381122485e-10	0.270793366234377	0.538	0.28	2.1553202810348e-05	Glut_0_5
cyth4a2	5.59466070348579e-10	0.275738815997559	0.115	0.013	2.41672558408476e-05	Glut_0_5
sgtb49	5.86466115526322e-10	0.270054692010219	0.475	0.224	2.53335767923905e-05	Glut_0_5
kif1b59	6.12693324797843e-10	0.315003216106795	0.586	0.299	2.64665135512924e-05	Glut_0_5
vapb31	6.17840521412192e-10	0.308775820135407	0.395	0.185	2.66888570034424e-05	Glut_0_5
ISCU (1 of many)29	6.24922796415036e-10	0.256962930304811	0.452	0.232	2.69947900367403e-05	Glut_0_5
arhgef430	6.4128357527916e-10	0.330629463640102	0.42	0.184	2.77015266013339e-05	Glut_0_5
si:dkey-78l4.1430	6.74897829435609e-10	0.262429295934383	0.389	0.178	2.915356153813e-05	Glut_0_5
efnb2a9	7.54660210953926e-10	0.295275909029207	0.217	0.077	3.25990571325767e-05	Glut_0_5
rhoab47	7.5996298089402e-10	0.251863747893136	0.611	0.359	3.2828120885679e-05	Glut_0_5
psmd816	7.66667378613933e-10	0.300059887260361	0.36	0.155	3.31177307539861e-05	Glut_0_5
lamtor319	7.68113886744538e-10	0.263815449584677	0.347	0.151	3.31802155657038e-05	Glut_0_5
dnaja2l41	7.82712678287338e-10	0.280359269107296	0.573	0.335	3.38108395639781e-05	Glut_0_5
hmgb2a86	8.51189649831553e-10	-0.967442602883838	0.061	0.202	3.67688393037736e-05	Glut_0_5
idh3b18	8.94291702118473e-10	0.300890795683729	0.274	0.1	3.86307186564117e-05	Glut_0_5
gabra18	9.16858997782083e-10	0.348799688091602	0.232	0.074	3.96055581271927e-05	Glut_0_5
vamp256	9.39310597369094e-10	0.285937992176315	0.768	0.482	4.05753998745528e-05	Glut_0_5
clta61	1.14998525359526e-09	0.260341537172903	0.678	0.421	4.96759129995545e-05	Glut_0_5
ccng184	1.38179819413118e-09	-0.829118394398904	0.061	0.207	5.96895365918844e-05	Glut_0_5
stau143	1.46629219864314e-09	0.250849708521325	0.567	0.318	6.33394241047879e-05	Glut_0_5
si:ch73-335m24.545	1.5693538531605e-09	0.311572863706556	0.36	0.14	6.77913783949742e-05	Glut_0_5
fam184a1	1.57107740745417e-09	0.300104656634859	0.236	0.075	6.78658307697976e-05	Glut_0_5
si:ch211-131k2.35	1.72447609636383e-09	0.314102006870411	0.127	0.021	7.44921939346282e-05	Glut_0_5
sertad410	1.74703352757022e-09	0.315331204638622	0.191	0.048	7.54666072904509e-05	Glut_0_5
ppp3r1a45	1.7952986252002e-09	0.291072220694083	0.35	0.139	7.75515147127729e-05	Glut_0_5
ap1s148	1.79728297895198e-09	0.351092214307735	0.446	0.198	7.76372328417887e-05	Glut_0_5
coro1cb46	1.8622042006491e-09	0.300625784091442	0.525	0.268	8.0441634855439e-05	Glut_0_5
pop747	2.08861054318078e-09	0.250619285859454	0.513	0.273	9.02217096337802e-05	Glut_0_5
lrrtm16	2.36127574517209e-09	0.290582195280228	0.245	0.089	0.000102000028364199	Glut_0_5
fxyd120	2.4185461967719e-09	1.14898799795509	0.178	0.055	0.000104473940061956	Glut_0_5
si:ch211-200p22.55	2.4630341690171e-09	0.301226345676146	0.159	0.034	0.000106395686999032	Glut_0_5
sema3fa10	2.73062895006532e-09	0.29502132791117	0.194	0.051	0.000117954978755972	Glut_0_5
gabrb246	3.00609050344348e-09	0.258576816693968	0.35	0.157	0.000129854091477248	Glut_0_5
mycb78	3.2850653309419e-09	-0.819019476449563	0.108	0.237	0.000141904967100697	Glut_0_5
sepp1a101	3.296821478609e-09	-2.11132188073351	0.019	0.142	0.000142412797411473	Glut_0_5
sap30l22	3.44404484262247e-09	0.329172238994008	0.583	0.303	0.000148772405066763	Glut_0_5
mt-co251	3.45987337775197e-09	-0.332608655636976	1	0.993	0.000149456150298752	Glut_0_5
ncs1b12	3.56397525796643e-09	0.310352879016192	0.21	0.063	0.000153953039218376	Glut_0_5
tob1b83	3.58508510965932e-09	-0.804899679924672	0.462	0.571	0.000154864921481954	Glut_0_5
fam32a30	4.37721867836477e-09	0.320649280688925	0.761	0.49	0.000189082715249323	Glut_0_5
sdc483	4.50845423029303e-09	-1.0986884525587	0.08	0.209	0.000194751697385968	Glut_0_5
rab39bb35	4.51892144718837e-09	0.261893919655742	0.389	0.185	0.000195203849754196	Glut_0_5
tusc340	4.7661760374826e-09	0.310778804539151	0.369	0.156	0.000205884506291136	Glut_0_5
si:ch211-56a11.2101	4.7663941321109e-09	-1.38963338713079	0.048	0.189	0.000205893927324795	Glut_0_5
zgc:565769	5.50352010968432e-09	0.252051584302494	0.277	0.116	0.000237735558178034	Glut_0_5
ppp3ca62	5.99082612267829e-09	0.360429020460299	0.347	0.152	0.000258785716021334	Glut_0_5
gyltl1b53	6.34383048387237e-09	0.321614166081348	0.334	0.145	0.000274034445411835	Glut_0_5
naa4024	7.44723666213457e-09	0.254910660550119	0.325	0.156	0.000321698282094227	Glut_0_5
ppm1nb49	8.22766207146516e-09	0.372962675997018	0.331	0.115	0.000355410318501081	Glut_0_5
rpl1983	8.4202178951641e-09	-0.442789354128164	0.882	0.837	0.000363728152417404	Glut_0_5
dctn333	8.78814421407825e-09	0.259187799850236	0.541	0.304	0.000379621465615538	Glut_0_5
lzic21	9.60430909388275e-09	0.340883678612872	0.344	0.142	0.000414877339928453	Glut_0_5
zgc:15386767	9.73443229679274e-09	-0.565113058065565	0.054	0.176	0.000420498271924556	Glut_0_5
rev3l3	1.06405180197631e-08	0.348442039869994	0.213	0.053	0.000459638456899707	Glut_0_5
pth2r3	1.08223475340261e-08	0.341914429640241	0.137	0.029	0.000467492946427325	Glut_0_5
arpc235	1.11062163439779e-08	0.253814308904663	0.586	0.321	0.000479755227410815	Glut_0_5
ccl4413	1.18016355182441e-08	0.278546317905019	0.22	0.095	0.00050979524948159	Glut_0_5
tmem163a8	1.18946248404488e-08	0.260656809792482	0.194	0.06	0.000513812109232868	Glut_0_5
fstl515	1.21847869432888e-08	0.281065141069627	0.258	0.095	0.000526346241589247	Glut_0_5
npc292	1.29628044742266e-08	-0.73339568814516	0.035	0.145	0.000559954264873168	Glut_0_5
EPB41L143	1.44518657978344e-08	0.332733673437787	0.29	0.119	0.000624277246869052	Glut_0_5
sox1a74	1.48837762966126e-08	-0.57905871586521	0.006	0.107	0.000642934484684776	Glut_0_5
hsp90aa1.258	1.58425847905096e-08	-0.440165762945228	0.949	0.907	0.000684352135195645	Glut_0_5
gng742	1.81675135409265e-08	0.276001152618794	0.478	0.246	0.000784782082427401	Glut_0_5
fscn1a46	1.87306159174511e-08	0.345525445060724	0.541	0.27	0.000809106415786137	Glut_0_5
rhoq8	1.97820335251263e-08	0.300801316537945	0.217	0.072	0.00085452450218488	Glut_0_5
myt1la8	2.07266409807321e-08	0.332436899718357	0.232	0.084	0.000895328710444686	Glut_0_5
zgc:10090639	2.08575106856712e-08	0.25207590149125	0.232	0.104	0.000900981889088938	Glut_0_5
si:ch211-286b5.580	2.14271787008717e-08	-0.502871742259163	0.019	0.115	0.000925589838341556	Glut_0_5
cntn1b6	2.14927832619653e-08	0.274855499159709	0.197	0.072	0.000928423758567114	Glut_0_5
tpi1b62	2.18917905208943e-08	0.348220574219779	0.768	0.556	0.000945659675131072	Glut_0_5
cd6395	2.52359536715578e-08	-1.06627283613504	0.089	0.203	0.00109011749075028	Glut_0_5
MED932	3.20579046616144e-08	0.288521402191333	0.414	0.184	0.00138480530766776	Glut_0_5
si:dkey-175g6.286	3.48259545634514e-08	-0.948674630009461	0.013	0.128	0.00150437675927741	Glut_0_5
gfra4a3	3.54863572939139e-08	0.282939371662308	0.143	0.031	0.0015329041760252	Glut_0_5
klf7b47	3.56475726940381e-08	0.255752790137517	0.366	0.183	0.00153986819766436	Glut_0_5
sh3bgrl219	3.94382186468606e-08	0.382138264919467	0.255	0.1	0.00170361273088844	Glut_0_5
si:ch73-103b11.267	4.22884155884748e-08	0.337419182557676	0.306	0.118	0.00182673268817535	Glut_0_5
si:ch211-134n22.11	4.23270053836989e-08	0.40591190169438	0.264	0.079	0.00182839965155964	Glut_0_5
hnrnpa336	4.27774927139073e-08	0.250178504455644	0.248	0.11	0.00184785935276265	Glut_0_5
si:dkey-238c7.1288	5.12908439048919e-08	-1.17986874163082	0.494	0.57	0.00221561058415961	Glut_0_5
wbp236	5.30917436764674e-08	0.321457839742759	0.452	0.211	0.00229340405159236	Glut_0_5
si:ch73-335l21.495	5.86118529558012e-08	-1.68168662055421	0.083	0.193	0.00253185621213175	Glut_0_5
zgc:15885281	7.14593926562471e-08	-0.534736337834884	0.025	0.124	0.00308683138457191	Glut_0_5
samd1319	8.54956500598393e-08	0.260485059742513	0.306	0.127	0.00369315559563488	Glut_0_5
PLPPR2 (1 of many)12	9.10484661645269e-08	0.363185888988633	0.207	0.075	0.00393302059290907	Glut_0_5
egr2b90	9.68138057822831e-08	-1.13712781028727	0.051	0.174	0.00418206596837728	Glut_0_5
cetn334	1.3528774304754e-07	0.290598762545011	0.344	0.147	0.00584402463642459	Glut_0_5
tmem176l.180	1.57386554535763e-07	-0.544713465258114	0.013	0.101	0.00679862699628135	Glut_0_5
si:ch211-140m22.736	1.58722468136846e-07	0.265022821080846	0.471	0.252	0.00685633445610733	Glut_0_5
prkci3	1.84603511601039e-07	0.273788615495405	0.207	0.079	0.00797431789063009	Glut_0_5
isl185	2.01254471859134e-07	-0.556990070622195	0.016	0.107	0.00869358942089903	Glut_0_5
mt297	2.08371021304992e-07	-1.30789371041765	0.038	0.128	0.00900100300731176	Glut_0_5
atp6v1f55	2.22060173478521e-07	0.275775585058826	0.541	0.285	0.00959233331375166	Glut_0_5
rbp55	2.30530616771947e-07	0.299619106361849	0.143	0.033	0.00995823105269778	Glut_0_5
her4.499	2.68511472812043e-07	-1.39188689142851	0.025	0.109	0.0115988900910618	Glut_0_5
olfm3a13	2.69353965759568e-07	0.261521601081938	0.169	0.067	0.0116352832589161	Glut_0_5
dlx2a89	2.84156557732771e-07	-0.669517625840444	0.006	0.105	0.0122747108243825	Glut_0_5
TTC947	2.94925403169921e-07	0.262478986618356	0.296	0.125	0.0127398926407311	Glut_0_5
stc12	3.62323978558781e-07	0.260810024025443	0.102	0.017	0.0156513089018036	Glut_0_5
cebpd95	3.89653534057499e-07	-1.05408314681004	0.022	0.112	0.0168318637106818	Glut_0_5
ppp1r1c96	4.01809687794546e-07	-0.748660021602671	0.006	0.108	0.017356973083661	Glut_0_5
znf53614	4.57146340321052e-07	0.253766782993263	0.182	0.056	0.0197473504628485	Glut_0_5
gpia42	5.48045277259201e-07	0.260085250087551	0.564	0.303	0.0236739118417657	Glut_0_5
si:ch211-208h1.183	5.55748628513083e-07	-0.704985002481355	0.029	0.161	0.0240066735058796	Glut_0_5
shisa9a4	5.64906139434256e-07	0.258542003096171	0.175	0.051	0.0244022505051415	Glut_0_5
cd82a98	5.99092754391874e-07	-0.970401242518442	0.025	0.112	0.0258790097114658	Glut_0_5
abhd16a18	7.76246740000613e-07	0.32978838078539	0.245	0.105	0.0335315304278065	Glut_0_5
fosab52	1.041855957224e-06	-0.365441745216719	0.981	0.939	0.0450050517842052	Glut_0_5
rrad87	1.21303791217403e-06	-0.96892777720821	0.061	0.19	0.0523995986921818	Glut_0_5
prom1a10	1.23759589915686e-06	0.25659903378815	0.166	0.074	0.053460430055879	Glut_0_5
foxp484	1.55583736945639e-06	0.842882112814055	0.236	0.106	0.0672075068484079	Glut_0_5
npdc1b7	1.89076859220906e-06	0.258089371919315	0.232	0.09	0.0816755308776548	Glut_0_5
vcp13	1.93750727509722e-06	0.252507612114234	0.35	0.177	0.0836945017623747	Glut_0_5
gskip35	2.56813921838654e-06	0.256229416147787	0.5	0.261	0.110935909816643	Glut_0_5
id1.1100	2.82279917875755e-06	-1.26663687475426	0.029	0.107	0.12193645612479	Glut_0_5
tac199	3.04122252794241e-06	-1.83758858435619	0.032	0.12	0.131371689539528	Glut_0_5
nr4a180	4.91561903598407e-06	-0.74532348660855	0.354	0.452	0.212339995497404	Glut_0_5
junba82	5.98939401328623e-06	-0.689515609774763	0.522	0.583	0.258723853191925	Glut_0_5
sorbs18	7.27449865530922e-06	0.260840514527457	0.169	0.065	0.314236518413392	Glut_0_5
plxna413	7.65157992172924e-06	0.30055515253182	0.204	0.086	0.330525297878938	Glut_0_5
gadd45bb59	9.7521496762153e-06	0.31061478810238	0.322	0.175	0.421263609563472	Glut_0_5
rsrp136	1.16931162265222e-05	-0.51059690223814	0.662	0.69	0.50510754163708	Glut_0_5
pvalb795	1.22669954045735e-05	-1.11143745701867	0.022	0.14	0.529897400491363	Glut_0_5
CR847844.264	1.46302024229559e-05	0.271810515794199	0.417	0.243	0.631980854064425	Glut_0_5
ddit360	1.48807849169553e-05	0.353376296859652	0.309	0.182	0.642805266057718	Glut_0_5
mhc1zba83	2.05472135087093e-05	-0.609013619995758	0.162	0.23	0.887577981935718	Glut_0_5
jdp2b77	2.0862144793377e-05	-0.792635069721574	0.433	0.509	0.901182068639508	Glut_0_5
fosl1a66	2.45843822491513e-05	-0.575345107029006	0.032	0.118	1	Glut_0_5
glulb95	2.67158544236014e-05	-0.925835298332832	0.083	0.166	1	Glut_0_5
rpsa81	2.87468173737425e-05	-0.356342867319809	0.863	0.758	1	Glut_0_5
vamp368	3.9999719318239e-05	-0.372552088026253	0.038	0.101	1	Glut_0_5
cbx3b53	4.18345377753758e-05	-0.333252652246345	0.102	0.156	1	Glut_0_5
kcnh4b	4.59616173820983e-05	0.260279012330433	0.105	0.018	1	Glut_0_5
gnb2l163	4.82202448066392e-05	-0.329933464680877	0.732	0.645	1	Glut_0_5
rpl1081	6.00691219344985e-05	-0.276895652727412	0.863	0.759	1	Glut_0_5
anxa1339	6.7549106615733e-05	-0.445406350983478	0.092	0.19	1	Glut_0_5
rplp2l87	6.80839154423546e-05	-0.535854331686066	0.796	0.696	1	Glut_0_5
cdh454	8.79284056139267e-05	0.26303647632172	0.287	0.14	1	Glut_0_5
slc1a2b97	0.000129020874860154	-0.433177855637892	0.223	0.109	1	Glut_0_5
hmgb2b62	0.000129065248450309	-0.668698179447454	0.271	0.373	1	Glut_0_5
ptges3a36	0.000134029167292941	0.251688280979411	0.682	0.446	1	Glut_0_5
dusp273	0.000138146719562322	-0.620959646935397	0.089	0.167	1	Glut_0_5
ppdpfb45	0.000176573238485934	-0.306212256304043	0.936	0.88	1	Glut_0_5
RPL4182	0.000179636223557068	-0.394786898088232	0.965	0.932	1	Glut_0_5
junbb68	0.000239394011907901	-0.456875833599676	0.761	0.708	1	Glut_0_5
hspb1108	0.000247771119480993	-1.65498794143204	0.067	0.146	1	Glut_0_5
ier269	0.000258782935737304	-0.53567659659518	0.182	0.285	1	Glut_0_5
dap1b.159	0.000299638748857904	-0.528613241619408	0.268	0.344	1	Glut_0_5
ptmab52	0.000310541605685232	-0.426071969813488	0.939	0.859	1	Glut_0_5
her4.296	0.000337862038716615	-1.81316145244134	0.064	0.132	1	Glut_0_5
her4.2.198	0.000353831043062094	-1.8912137466228	0.067	0.141	1	Glut_0_5
si:ch73-1a9.361	0.000371931863649816	-0.479470259828934	0.589	0.576	1	Glut_0_5
islr288	0.000376141074621401	-0.630030406194585	0.172	0.274	1	Glut_0_5
rpl35a69	0.00038880407370331	-0.329462821162732	0.838	0.731	1	Glut_0_5
b2m76	0.000396977028209707	-0.795444928617711	0.207	0.257	1	Glut_0_5
prelid3b62	0.000397503625021752	-0.510320287253178	0.338	0.419	1	Glut_0_5
rps2370	0.000422967837269361	-0.310179482219766	0.806	0.712	1	Glut_0_5
rps3a85	0.000443703468822103	-0.353602490503038	0.793	0.672	1	Glut_0_5
erv93	0.000446876940485014	-0.864543069508367	0.083	0.139	1	Glut_0_5
zgc:15269814	0.000499709244777215	-0.387135477932162	0.127	0.063	1	Glut_0_5
rpl2675	0.000534380682475526	-0.343837800812138	0.927	0.837	1	Glut_0_5
rps21108	0.000638290558612005	-0.276952781071362	0.889	0.791	1	Glut_0_5
hsp70l66	0.00064973814330709	-0.281103610418789	0.975	0.951	1	Glut_0_5
prdx1101	0.00070401524761037	-1.6572237369541	0.118	0.187	1	Glut_0_5
id2b74	0.000745431349148852	-0.350030010045523	0.08	0.144	1	Glut_0_5
fosb79	0.000814743434676283	-0.643605322983753	0.455	0.505	1	Glut_0_5
rpl1883	0.000902553879206435	-0.322326593687834	0.898	0.799	1	Glut_0_5
cdh869	0.00100508445254849	-0.558330179956414	0.131	0.21	1	Glut_0_5
rpl2275	0.00103696053917431	-0.279194237294102	0.857	0.728	1	Glut_0_5
arrdc3b53	0.00106740226061626	-0.481596820648774	0.223	0.294	1	Glut_0_5
KCNIP4 (1 of many)68	0.00108290660422574	-0.46988894184477	0.048	0.113	1	Glut_0_5
fosaa85	0.00120701503988548	-0.566021904742792	0.08	0.133	1	Glut_0_5
rpl36a83	0.001251355053123	-0.359861611919577	0.847	0.763	1	Glut_0_5
mt-co156	0.00135779126611936	-0.261211647102846	0.987	0.95	1	Glut_0_5
fabp7a103	0.00136424479070049	-2.00526874595573	0.137	0.182	1	Glut_0_5
rpl18a82	0.00138232119591805	-0.325699563725428	0.869	0.806	1	Glut_0_5
arl5c76	0.00147839225871105	-0.597978008232778	0.143	0.213	1	Glut_0_5
rpl2777	0.00153152288057938	-0.351932530298321	0.818	0.719	1	Glut_0_5
rpl2874	0.00155245169557466	-0.282500261138534	0.885	0.756	1	Glut_0_5
cox8b68	0.00176086094491201	-0.516170405107385	0.207	0.272	1	Glut_0_5
rpl3079	0.00184308782067128	-0.300110739825831	0.793	0.655	1	Glut_0_5
cbx479	0.00192131320083719	-0.608967544996602	0.086	0.145	1	Glut_0_5
gstp194	0.00226444484907764	-1.0410933782241	0.083	0.146	1	Glut_0_5
tob1a70	0.00226742293829283	-0.439847394905041	0.771	0.751	1	Glut_0_5
zgc:15384587	0.00226885452527514	-0.765917504133572	0.064	0.135	1	Glut_0_5
rpl3672	0.00228448664522401	-0.296982719769926	0.904	0.839	1	Glut_0_5
rps1474	0.00232669992897912	-0.352575232062262	0.869	0.755	1	Glut_0_5
si:dkey-42i9.439	0.00234059807383905	-0.37973945296767	0.121	0.177	1	Glut_0_5
syt1a74	0.00241973500965705	-0.58615925120032	0.398	0.425	1	Glut_0_5
rpl2175	0.00242722914703324	-0.282752276135402	0.876	0.783	1	Glut_0_5
eef1g76	0.00264765829828012	-0.347093083557317	0.672	0.561	1	Glut_0_5
rpl1284	0.00362633640362496	-0.394561910537318	0.809	0.704	1	Glut_0_5
st6gal2a33	0.00376928193145181	-0.263555089873416	0.048	0.102	1	Glut_0_5
rps1283	0.00389705765544828	-0.430889022195652	0.787	0.685	1	Glut_0_5
rtn4rl2a96	0.00409083319444601	-1.00675552005174	0.137	0.218	1	Glut_0_5
mgll77	0.00440916389463775	-0.45311005246896	0.086	0.134	1	Glut_0_5
msna42	0.00443687882115757	-0.372701281423019	0.041	0.101	1	Glut_0_5
fosl265	0.00509644656463907	-0.46585715966685	0.242	0.271	1	Glut_0_5
cited4a73	0.00522202510583558	-0.473762459777423	0.099	0.158	1	Glut_0_5
arl4d46	0.00638832988399691	-0.323437912251767	0.08	0.124	1	Glut_0_5
rgs3a80	0.00657477108275393	-0.276301713331681	0.204	0.154	1	Glut_0_5
rps27a75	0.00692157242707053	-0.290007248585087	0.809	0.732	1	Glut_0_5
her4.1101	0.00775284119591485	-1.64900506982572	0.064	0.105	1	Glut_0_5
scg391	0.00886108949228281	-0.754477293878485	0.268	0.337	1	Glut_0_5
rps674	0.00912285130457041	-0.281150093214578	0.86	0.76	1	Glut_0_5
rplp186	0.00912827807810627	-0.363548935172288	0.949	0.888	1	Glut_0_5
rpl37.179	0.00920616905308665	-0.393675299988949	0.869	0.799	1	Glut_0_5
si:ch211-196l7.438	0.00966701450794097	-0.293715546624404	0.71	0.679	1	Glut_0_5
rps26l82	0.00992731283917154	-0.324319235495677	0.793	0.651	1	Glut_0_5
btg269	0.00996640004213203	-0.349627697502255	0.828	0.742	1	Glut_0_5
hsp70.345	0.0106988441385387	-0.276875842637602	0.968	0.912	1	Glut_0_5
rps2096	0.0108164993003367	-0.539923706574511	0.869	0.781	1	Glut_0_5
ctdsp233	0.0116063733906726	-0.309980957816798	0.096	0.141	1	Glut_0_5
rpl1372	0.0128003953150576	-0.283655087867663	0.857	0.749	1	Glut_0_5
hmgn270	0.0129164591146124	-0.447257506678928	0.783	0.703	1	Glut_0_5
rpl969	0.0140185719598089	-0.302820650100799	0.796	0.673	1	Glut_0_5
rps8a83	0.0146958507937818	-0.367146387015321	0.857	0.721	1	Glut_0_5
rps1175	0.0165405335568925	-0.340640478570155	0.726	0.631	1	Glut_0_5
tead1b53	0.0177692188159402	-0.349378854915456	0.064	0.109	1	Glut_0_5
mknk2b45	0.0186425892637388	-0.270021238665861	0.554	0.499	1	Glut_0_5
rpl874	0.019942772233247	-0.254347249419521	0.904	0.791	1	Glut_0_5
si:ch73-281n10.271	0.0219504800608428	-0.422440539016734	0.497	0.448	1	Glut_0_5
cited4b74	0.0220121648684571	-0.341567225346176	0.118	0.175	1	Glut_0_5
ggctb102	0.0235327077915139	-0.700823630029951	0.22	0.148	1	Glut_0_5
sox11a62	0.0235748643381012	0.415117027104702	0.236	0.138	1	Glut_0_5
slc6a1b86	0.0236123543535122	-0.475643404343546	0.236	0.27	1	Glut_0_5
rpl2975	0.0239466920675688	-0.255514150410348	0.739	0.675	1	Glut_0_5
atf4b33	0.0252837980435846	-0.297583961405844	0.586	0.567	1	Glut_0_5
rpl3267	0.0252882770928158	-0.278172866247537	0.949	0.885	1	Glut_0_5
cirbpb37	0.0262633608870125	-0.314251061028659	0.799	0.727	1	Glut_0_5
dnajb1b67	0.0281508564939172	-0.489927340524179	0.535	0.558	1	Glut_0_5
arrdc3a46	0.0284171519473535	-0.523763935648518	0.229	0.294	1	Glut_0_5
ier554	0.0284392230595412	-0.382816252569164	0.271	0.306	1	Glut_0_5
ccka94	0.0286711861832449	-0.932461831894812	0.08	0.104	1	Glut_0_5
rgs5b92	0.0287773142387012	-0.291378687062213	0.347	0.28	1	Glut_0_5
rps2472	0.0297037344235901	-0.328363668099395	0.857	0.74	1	Glut_0_5
rps771	0.0304748660273118	-0.27563625793479	0.901	0.799	1	Glut_0_5
gchfr58	0.0324050590415725	-0.369950756317663	0.131	0.175	1	Glut_0_5
pim167	0.03412427416752	-0.409801573600532	0.631	0.599	1	Glut_0_5
calb2a100	0.0397831765958033	-0.784376125290759	0.076	0.11	1	Glut_0_5
si:ch211-195b15.864	0.0401065244533946	-0.349892512857185	0.513	0.448	1	Glut_0_5
slc20a1b62	0.0401885401410254	-0.327640821945446	0.121	0.144	1	Glut_0_5
cotl156	0.0408628380305341	-0.440986300041328	0.283	0.321	1	Glut_0_5
rps2212	0.0419490779499543	-0.320016832769783	0.904	0.827	1	Glut_0_5
rpl686	0.0424726786783075	-0.346227619697098	0.637	0.532	1	Glut_0_5
rps1781	0.0434981725958727	-0.501208703977468	0.318	0.318	1	Glut_0_5
olfm1b75	0.0446714786251602	-0.261646185338127	0.745	0.542	1	Glut_0_5
h1fx67	0.0465928805389663	-0.707524928459248	0.366	0.37	1	Glut_0_5
rpl1178	0.0467435469255964	-0.303471636954094	0.904	0.822	1	Glut_0_5
dap1b65	0.046942617113128	-0.409183367146176	0.268	0.324	1	Glut_0_5
zgc:11404669	0.0489017922504813	-0.379701173202251	0.07	0.12	1	Glut_0_5
tsc22d373	0.0499332956968959	-0.445943882271199	0.178	0.226	1	Glut_0_5
h1f058	0.0515786901928811	-0.418143274119175	0.28	0.311	1	Glut_0_5
si:dkeyp-72h1.181	0.0548122910177361	-0.689740874135308	0.121	0.171	1	Glut_0_5
atf376	0.055118359869643	-0.41966001388204	0.446	0.454	1	Glut_0_5
cplx2l85	0.0574576567769454	-0.791546694591712	0.376	0.413	1	Glut_0_5
id2a75	0.0590166867426062	-0.49310436753418	0.306	0.296	1	Glut_0_5
zgc:11411893	0.0598970629209606	-0.324696040530509	0.354	0.254	1	Glut_0_5
scgn89	0.0607728416323399	-0.609243665838691	0.07	0.101	1	Glut_0_5
rps15a77	0.0611946793608984	-0.310246785246469	0.943	0.848	1	Glut_0_5
msi2b77	0.0637351965309105	-0.306620924983243	0.315	0.238	1	Glut_0_5
txnrd191	0.0687681885379148	-0.607003820666216	0.086	0.129	1	Glut_0_5
gatsl231	0.0747604435443559	-0.323727079227415	0.172	0.194	1	Glut_0_5
gnai2a57	0.076799937442429	-0.295417424675794	0.124	0.149	1	Glut_0_5
cdc42l41	0.0822105314807056	-0.338272280247952	0.191	0.207	1	Glut_0_5
zgc:11034092	0.0855933301733138	-0.50790016247426	0.15	0.162	1	Glut_0_5
atf4a47	0.0860968606895327	-0.303289908103821	0.162	0.182	1	Glut_0_5
si:ch211-276i12.935	0.0994162927815883	-0.372363512071273	0.121	0.167	1	Glut_0_5
odc166	0.0998263193999072	-0.410603209590675	0.105	0.134	1	Glut_0_5
rpl2380	0.102496995725397	-0.288333983936572	0.914	0.805	1	Glut_0_5
si:dkey-19b23.888	0.10857005182023	-0.484607845390233	0.14	0.172	1	Glut_0_5
snap25b76	0.118965340447994	-0.725822141492096	0.363	0.417	1	Glut_0_5
nfil3-677	0.120995880755784	-0.288055859027428	0.102	0.11	1	Glut_0_5
itm2cb78	0.136991580770046	-0.375028005266204	0.417	0.464	1	Glut_0_5
SERP142	0.14100885352001	-0.325002439076904	0.264	0.303	1	Glut_0_5
hnrnpa0b62	0.149404609644842	-0.298332354616485	0.771	0.659	1	Glut_0_5
ptgdsb.293	0.155415936063416	-0.745392389305414	0.096	0.114	1	Glut_0_5
ahsa1b33	0.160363799752771	-0.253371758809801	0.127	0.141	1	Glut_0_5
si:ch211-265m20.843	0.162277380137974	-0.264274588754506	0.096	0.123	1	Glut_0_5
IGLON552	0.170150872142716	-0.339816274155125	0.096	0.148	1	Glut_0_5
rasl11b85	0.178867165086334	-0.66697108430659	0.099	0.13	1	Glut_0_5
cbln196	0.188485459778664	-0.881933752327972	0.175	0.183	1	Glut_0_5
oxt102	0.200870253392797	-2.03188636448311	0.245	0.173	1	Glut_0_5
bhlhe4066	0.207700334672628	-0.250961166388939	0.621	0.524	1	Glut_0_5
irf2bp2b51	0.225050932538668	-0.288826837520691	0.408	0.385	1	Glut_0_5
nfkbiab64	0.227769355741282	-0.347128666872354	0.153	0.159	1	Glut_0_5
kctd491	0.249588012270356	-0.731280739035895	0.357	0.326	1	Glut_0_5
smox66	0.263630300659501	-0.334664886912997	0.096	0.132	1	Glut_0_5
rpl5b70	0.279000567056748	-0.360641555745875	0.49	0.442	1	Glut_0_5
rps2972	0.279815012633741	-0.263332313363847	0.713	0.657	1	Glut_0_5
vmp118	0.307859883110097	-0.294190169313723	0.111	0.089	1	Glut_0_5
spry464	0.311669222389207	-0.272151388963806	0.118	0.124	1	Glut_0_5
si:ch211-195b13.151	0.318157337883403	-0.268658148096903	0.331	0.295	1	Glut_0_5
map1lc3b38	0.318623520624516	-0.35813344186089	0.408	0.417	1	Glut_0_5
cebpb91	0.319862034248176	-0.610847638210487	0.118	0.121	1	Glut_0_5
trib352	0.329798973492682	-0.288006821749817	0.073	0.121	1	Glut_0_5
nr1d2a15	0.336481949340351	-0.256475620514578	0.08	0.112	1	Glut_0_5
txn105	0.337540756994464	-1.11329972713859	0.07	0.106	1	Glut_0_5
ba1.139	0.339409492793555	-2.89039166923324	0.115	0.097	1	Glut_0_5
tpt178	0.349541943147902	-0.313832210705524	0.831	0.7	1	Glut_0_5
insm1b88	0.360036910608069	-0.582961541497442	0.086	0.126	1	Glut_0_5
higd1a54	0.372457442052498	-0.354763225953641	0.656	0.598	1	Glut_0_5
pik3ip170	0.37797078941372	-0.323383783390017	0.487	0.421	1	Glut_0_5
alas169	0.408709983507719	-0.467119284786444	0.162	0.176	1	Glut_0_5
midn69	0.416739536903221	-0.418230552571028	0.357	0.356	1	Glut_0_5
cdkn1bb40	0.428317134385223	-0.280219332150686	0.242	0.218	1	Glut_0_5
si:ch211-137a8.450	0.428828583878138	-0.261862546375756	0.156	0.166	1	Glut_0_5
phactr3b70	0.431294764334719	-0.295766808462673	0.201	0.174	1	Glut_0_5
nptx1l81	0.458559275508117	-0.328496119691648	0.22	0.187	1	Glut_0_5
usp2a.161	0.506976529104012	-0.32242275355476	0.271	0.263	1	Glut_0_5
RPS27L53	0.556880255835931	-0.272271771153144	0.185	0.203	1	Glut_0_5
zgc:5649377	0.598143314062034	-0.32798831236125	0.697	0.551	1	Glut_0_5
rps2884	0.610718897261152	-0.283493878424603	0.831	0.709	1	Glut_0_5
phlda273	0.626742541532466	-0.337698585525265	0.166	0.177	1	Glut_0_5
h3f3b.1.244	0.636383360554457	-0.304642428129276	0.35	0.339	1	Glut_0_5
ccdc136a79	0.636900032778891	-0.328958525283446	0.14	0.141	1	Glut_0_5
si:dkey-112a7.464	0.670249845015662	-0.253545691848721	0.245	0.193	1	Glut_0_5
eef1b276	0.676536302695802	-0.252475551244829	0.596	0.486	1	Glut_0_5
si:ch211-202e12.366	0.702698150278751	-0.303670096371157	0.188	0.196	1	Glut_0_5
ndufa485	0.71695491682754	-0.362698381179499	0.411	0.364	1	Glut_0_5
acbd750	0.74986496290275	-0.349352772701636	0.382	0.331	1	Glut_0_5
egr482	0.765926901616311	-0.488021792431131	0.761	0.642	1	Glut_0_5
laptm4b51	0.774678771091991	-0.27135937621963	0.207	0.206	1	Glut_0_5
dusp588	0.782495917409586	-0.284813725582319	0.229	0.225	1	Glut_0_5
zgc:9206656	0.789036124674837	-0.341981093046453	0.624	0.525	1	Glut_0_5
hes672	0.810160143917017	-0.286330390582855	0.439	0.338	1	Glut_0_5
ctsla69	0.843876245270795	-0.45269473622744	0.169	0.174	1	Glut_0_5
lmo377	0.846755527956286	-0.444364349422882	0.169	0.155	1	Glut_0_5
epd103	0.868398058523907	-2.44452754019858	0.312	0.286	1	Glut_0_5
zgc:11320846	0.878201126603817	-0.289539002196049	0.15	0.159	1	Glut_0_5
rap1b93	0.945165847247923	-0.29854783327548	0.398	0.32	1	Glut_0_5
rbfox3a93	0.951434527712777	-0.253373047245585	0.105	0.105	1	Glut_0_5
otpa8	1.47439812102003e-157	2.86528283294499	0.992	0.059	6.36895756337024e-153	Glut_0_6
gsc1	3.6475934807126e-122	2.57734006717228	0.792	0.007	1.57565095586342e-117	Glut_0_6
zic2a17	5.63074970296366e-112	2.24528135954012	0.805	0.06	2.43231494918921e-107	Glut_0_6
cbln197	7.10482887091238e-94	1.71974386211956	0.889	0.179	3.06907292736802e-89	Glut_0_6
scgn90	4.54214571874027e-85	1.37787624556382	0.787	0.096	1.96207068612424e-80	Glut_0_6
fezf19	4.7649004817624e-81	1.62766155088742	0.692	0.068	2.0582940611069e-76	Glut_0_6
id486	5.97477332998182e-80	1.50184017293894	0.871	0.266	2.58092283535225e-75	Glut_0_6
pdyn9	3.06324218065227e-73	1.34819626981665	0.722	0.09	1.32322872477636e-68	Glut_0_6
fam19a1a5	1.37824836867797e-69	1.60352598255217	0.591	0.054	5.95361947817822e-65	Glut_0_6
lhx1a22	2.95656174648097e-62	1.34589445394727	0.599	0.064	1.27714597762738e-57	Glut_0_6
otpb7	3.22362251361516e-58	1.83357309145879	0.524	0.044	1.39250821720634e-53	Glut_0_6
adcyap1b98	3.65942634495849e-58	0.498725688392906	0.892	0.262	1.58076239823172e-53	Glut_0_6
ngb86	9.17756026625738e-56	1.06257366493903	0.74	0.219	3.9644307082152e-51	Glut_0_6
fndc4a74	5.39469898569692e-51	1.14336174237796	0.576	0.11	2.3303481208515e-46	Glut_0_6
egr483	7.84083110350573e-48	0.959964885726076	0.941	0.641	3.38700381178137e-43	Glut_0_6
zic110	1.39876431479769e-46	1.18475021905147	0.445	0.05	6.04224221063159e-42	Glut_0_6
TMSB15A87	4.04877475064256e-46	0.864790645474796	0.889	0.448	1.74894922903507e-41	Glut_0_6
pkib68	5.83683391411814e-46	1.02895159421475	0.712	0.246	2.52133714588161e-41	Glut_0_6
zic58	9.15196200636058e-45	1.13818921664575	0.406	0.021	3.95337302788758e-40	Glut_0_6
chga74	5.52701871644874e-42	1.1995318280315	0.733	0.308	2.38750627494436e-37	Glut_0_6
islr289	1.15492449391931e-40	0.724406623450735	0.738	0.271	4.98892733638325e-36	Glut_0_6
camk2n1a73	3.16286744293073e-40	0.768803943824974	0.959	0.654	1.36626384932279e-35	Glut_0_6
atf377	9.07959383413849e-40	1.12460027028743	0.792	0.452	3.9221121485328e-35	Glut_0_6
RALYL12	9.75562918594764e-39	1.01577843216232	0.419	0.047	4.2141391394538e-34	Glut_0_6
adcyap1r1a71	6.47326128222174e-38	0.770112249945999	0.717	0.317	2.79625467608133e-33	Glut_0_6
kcnf1b78	2.89426145780301e-37	1.07458166517419	0.512	0.121	1.25023412192716e-32	Glut_0_6
si:dkey-125i20.23	4.96844367025461e-35	0.909282830564511	0.429	0.083	2.14621861223988e-30	Glut_0_6
kctd492	5.32846777198124e-35	0.77741977655724	0.797	0.323	2.30173822346274e-30	Glut_0_6
cygb276	7.29813592393398e-35	0.744744755139472	0.476	0.126	3.15257577506176e-30	Glut_0_6
cpne4a12	1.60093158597518e-34	0.963127398825322	0.375	0.044	6.91554417193697e-30	Glut_0_6
hsp70l67	7.19579463601585e-34	-0.946759179809609	0.853	0.951	3.10836740891977e-29	Glut_0_6
ca10a68	8.08294701863726e-34	0.886916261196874	0.576	0.152	3.49159062364074e-29	Glut_0_6
syt1a75	8.73556493552174e-34	-1.25891777534259	0.085	0.427	3.77350198519733e-29	Glut_0_6
egr164	2.0418529628825e-33	0.854103348131241	0.658	0.321	8.82019224376355e-29	Glut_0_6
hsp70.152	4.15269487769068e-32	-1.06472073318892	0.442	0.721	1.79383960631604e-27	Glut_0_6
tspan18a73	3.68730758000537e-31	0.895242381622097	0.499	0.124	1.59280625533492e-26	Glut_0_6
ywhaz65	4.11069305056388e-31	0.614169155867326	0.882	0.593	1.77569607705208e-26	Glut_0_6
GARNL34	5.93189655299301e-31	0.814541075304636	0.37	0.053	2.56240135399639e-26	Glut_0_6
ncs1a8	1.62778812486853e-30	0.804272558288602	0.342	0.046	7.03155636299457e-26	Glut_0_6
doc2b62	1.91123291993637e-30	0.765173234431632	0.473	0.126	8.25595284424915e-26	Glut_0_6
rtn4rl2b11	1.05990705881887e-29	0.946093059513641	0.326	0.05	4.57848052197988e-25	Glut_0_6
junba83	2.05113362450554e-28	0.690549085185025	0.869	0.581	8.86028191777657e-24	Glut_0_6
uchl180	9.34210496831259e-27	0.613563921000776	0.915	0.599	4.03550908316199e-22	Glut_0_6
arl3l2.115	1.19647266953517e-26	0.710895819816878	0.329	0.049	5.16840299059109e-22	Glut_0_6
junbb69	1.20066088183554e-26	0.604844486688187	0.9	0.707	5.186494811265e-22	Glut_0_6
DNAJB5 (1 of many)81	9.84224276954613e-26	0.563714683523032	0.835	0.562	4.25155360916084e-21	Glut_0_6
dnajb479	5.43077931355665e-25	0.937120623773214	0.632	0.318	2.34593374007707e-20	Glut_0_6
si:ch1073-329i9.171	7.61090690168754e-25	0.771818561997479	0.424	0.125	3.28768345432197e-20	Glut_0_6
ccl4414	9.70644719970719e-25	0.618313215334516	0.368	0.094	4.19289399685751e-20	Glut_0_6
slc32a193	1.32225494315219e-24	-1.16949562278677	0.023	0.258	5.71174467793453e-20	Glut_0_6
sulf2a8	1.41080096179363e-24	0.685856002898648	0.267	0.036	6.09423691465994e-20	Glut_0_6
si:ch211-222l21.166	1.66488273108184e-24	0.386502442546045	0.961	0.74	7.19179393345421e-20	Glut_0_6
syt11a49	1.80340149287266e-24	0.60610338532782	0.769	0.451	7.79015342876204e-20	Glut_0_6
syt108	1.86934619130985e-24	0.744569543972079	0.285	0.041	8.07501474260115e-20	Glut_0_6
hsp70.256	2.82340856671102e-24	-0.697755616248511	0.776	0.901	1.21962779856216e-19	Glut_0_6
chst2b61	1.72021188804648e-23	1.03674748312814	0.46	0.132	7.43079929279437e-19	Glut_0_6
basp171	3.69319422281166e-23	0.428210312932325	0.913	0.64	1.59534910842795e-18	Glut_0_6
si:dkey-226m8.1074	3.94888693053898e-23	0.615291898196647	0.488	0.194	1.70580068738492e-18	Glut_0_6
plk2b74	6.02080337793028e-23	0.687294676402106	0.643	0.307	2.60080643516454e-18	Glut_0_6
shc112	1.00525309086939e-22	0.647002858953041	0.29	0.051	4.34239177662851e-18	Glut_0_6
SAMD4B73	1.39698958932807e-22	0.670436533505741	0.501	0.185	6.03457592902048e-18	Glut_0_6
celf281	1.77809899255721e-22	0.488959289288386	0.74	0.389	7.68085421814937e-18	Glut_0_6
ppp1r15a65	4.29499225122057e-22	0.622520463178177	0.812	0.53	1.85530780275975e-17	Glut_0_6
rgs5b93	4.98333343680104e-22	1.10634630261476	0.627	0.278	2.15265054469494e-17	Glut_0_6
mcl1a73	6.10904380346243e-22	0.717045614197097	0.848	0.648	2.63892365178166e-17	Glut_0_6
kctd12.179	6.11610388147477e-22	0.890622054417484	0.45	0.159	2.64197339368066e-17	Glut_0_6
cadps24	2.19906186075464e-21	0.682755195231094	0.27	0.033	9.49928751990183e-17	Glut_0_6
npas4b88	2.2238970721941e-21	0.588924003970558	0.56	0.238	9.60656818275687e-17	Glut_0_6
gap4387	2.95396653320173e-21	0.42329309449439	0.897	0.514	1.27602492334715e-16	Glut_0_6
egr2b91	3.25827491197733e-21	0.92826546297483	0.442	0.172	1.40747701372685e-16	Glut_0_6
SIPA1L27	1.1712492606458e-20	0.491599909252044	0.252	0.045	5.05944543121168e-16	Glut_0_6
SMIM1872	1.49400399542684e-20	0.545618557551234	0.62	0.286	6.45364905904531e-16	Glut_0_6
skilb65	1.98800880292078e-20	0.602051972022175	0.47	0.194	8.58760162597689e-16	Glut_0_6
ptp4a342	3.20236056957785e-20	0.72025492882868	0.393	0.116	1.38332369524055e-15	Glut_0_6
zic48	5.52643918200211e-20	0.595178593528732	0.201	0.031	2.38725593344945e-15	Glut_0_6
cnih272	5.7513070093825e-20	0.587768958111954	0.604	0.287	2.48439208884296e-15	Glut_0_6
btg270	8.65296954150319e-20	0.42478252277886	0.905	0.742	3.73782325284313e-15	Glut_0_6
stmn2a74	1.08652508647025e-19	0.400946129128326	0.918	0.613	4.69346241602554e-15	Glut_0_6
gad1b95	1.15653561995344e-19	-1.10219212193578	0.023	0.214	4.99588691751288e-15	Glut_0_6
marcksl1b74	1.39545350891758e-19	0.321862117813628	0.974	0.842	6.02794052247126e-15	Glut_0_6
CABZ01063757.178	1.89594828832964e-19	0.522642808764668	0.743	0.419	8.18992782109753e-15	Glut_0_6
aldh1a33	4.28474817292274e-19	0.457834187467482	0.234	0.031	1.85088266825743e-14	Glut_0_6
rab6ba69	5.24371984459905e-19	0.507760925195518	0.722	0.393	2.26512966127145e-14	Glut_0_6
plxna1a64	1.16278064883011e-18	0.474952772881694	0.388	0.154	5.02286356875144e-14	Glut_0_6
nell2b79	1.4369141114095e-18	0.525871092457687	0.663	0.307	6.20703788705563e-14	Glut_0_6
usp2a.162	1.47443280343321e-18	0.68031697778403	0.512	0.261	6.36910738099042e-14	Glut_0_6
zgc:1586548	2.60222953021535e-18	0.622784480149033	0.306	0.066	1.12408509016713e-13	Glut_0_6
MCTP1 (1 of many)3	5.82399978744537e-18	0.56401725861836	0.272	0.056	2.51579318818278e-13	Glut_0_6
zgc:6589479	6.84914676606085e-18	0.453353188018319	0.864	0.592	2.9586259285353e-13	Glut_0_6
bdnf98	8.80247439402144e-18	0.645993854247859	0.455	0.175	3.80240486398544e-13	Glut_0_6
si:ch211-11c15.381	1.13996992139959e-17	0.348898456845126	0.982	0.72	4.92432806946982e-13	Glut_0_6
si:ch211-203b8.612	1.57510002521557e-17	0.511632865296394	0.27	0.065	6.80395957892369e-13	Glut_0_6
si:dkeyp-116h7.24	1.63553494257627e-17	0.502318025257186	0.198	0.025	7.06502029144672e-13	Glut_0_6
cdk5r2a69	2.91681984504285e-17	0.504678226846918	0.71	0.423	1.25997866846316e-12	Glut_0_6
cadm465	3.18687588038575e-17	0.411584013956912	0.478	0.214	1.37663477405023e-12	Glut_0_6
atp2b3b64	5.40559977578124e-17	0.39453176334588	0.532	0.284	2.33505693514422e-12	Glut_0_6
ywhag273	6.31789997877158e-17	0.395010574187062	0.956	0.676	2.72914325382996e-12	Glut_0_6
cpne269	7.40672363710487e-17	0.470534919993393	0.414	0.165	3.19948240952019e-12	Glut_0_6
zfhx379	7.7507481172759e-17	0.425640719381248	0.409	0.163	3.34809066421967e-12	Glut_0_6
mllt1172	8.2062384800252e-17	0.391592989936584	0.933	0.651	3.54484883621649e-12	Glut_0_6
cd6396	1.42314121820362e-16	-1.20952023516885	0.033	0.203	6.14754312027418e-12	Glut_0_6
rtn1a68	1.71989631737606e-16	0.313436162686215	0.946	0.76	7.42943612216937e-12	Glut_0_6
cacna2d2a70	1.93366623935546e-16	0.518948051372061	0.53	0.263	8.35285805414377e-12	Glut_0_6
ndufa4l46	2.17687650075873e-16	0.392530904719071	0.887	0.679	9.40345342032749e-12	Glut_0_6
tbca26	2.26072845782012e-16	0.450745930625805	0.712	0.449	9.76566871924555e-12	Glut_0_6
nck2b3	3.05985673426126e-16	0.598522071646541	0.211	0.036	1.32176631349884e-11	Glut_0_6
syt5b85	3.09316688519024e-16	0.386701511326009	0.463	0.191	1.33615529939563e-11	Glut_0_6
si:ch211-158e19.27	4.49379616192189e-16	0.425917760106286	0.177	0.029	1.9411851280654e-11	Glut_0_6
tenm140	5.59688699754795e-16	0.414635837844477	0.332	0.127	2.41768727633079e-11	Glut_0_6
tox68	6.75001018773012e-16	0.591423090704575	0.509	0.218	2.91580190079378e-11	Glut_0_6
runx1t111	1.71428414230451e-15	0.520784340574288	0.293	0.085	7.40519320951279e-11	Glut_0_6
si:ch211-151p13.865	2.00165229103419e-15	0.568418714770317	0.393	0.13	8.64653740158037e-11	Glut_0_6
slc4a10a35	2.41477265150406e-15	0.515263994079403	0.298	0.103	1.04310934227021e-10	Glut_0_6
hsp90ab146	3.46187116065006e-15	-0.428814142850876	0.856	0.868	1.49542448526601e-10	Glut_0_6
olfm1b76	5.00976161380036e-15	0.318507676147384	0.841	0.541	2.16406672431334e-10	Glut_0_6
si:ch73-302a4.4	5.20185758368838e-15	0.451297127919355	0.134	0.006	2.24704642042587e-10	Glut_0_6
rgs9b3	8.30900648012233e-15	0.474017340358947	0.252	0.062	3.58924152921844e-10	Glut_0_6
gabrb17	1.29570160208601e-14	0.520369493585616	0.221	0.053	5.59704221053094e-10	Glut_0_6
fosb80	1.77409514169648e-14	0.425017650358869	0.733	0.503	7.6635587835863e-10	Glut_0_6
gria2b77	3.02320508301855e-14	0.383401777952607	0.602	0.337	1.30593389971152e-09	Glut_0_6
stmn2b80	4.26855046773724e-14	0.370662245454486	0.715	0.44	1.84388574554846e-09	Glut_0_6
igsf21b3	4.38738062433922e-14	0.602556892977426	0.159	0.014	1.89521680829581e-09	Glut_0_6
npy7	4.61862688445219e-14	1.29490664010833	0.149	0.034	1.99510825527681e-09	Glut_0_6
aplp159	5.01888100093681e-14	0.413382119852885	0.658	0.357	2.16800602597467e-09	Glut_0_6
FNDC4 (1 of many)70	5.64094213580002e-14	0.412750949194498	0.494	0.262	2.43671777440153e-09	Glut_0_6
ncalda70	5.71319141810798e-14	0.432227410721474	0.681	0.399	2.4679272968801e-09	Glut_0_6
nrgnb89	9.21847183827583e-14	0.393690976281156	0.545	0.236	3.98210327998001e-09	Glut_0_6
fam49a63	1.00448573490052e-13	0.3912185066175	0.668	0.401	4.33907702904975e-09	Glut_0_6
gng364	1.10693012593163e-13	0.280420960605116	0.928	0.702	4.78160606498686e-09	Glut_0_6
pias1a1	1.63391840279512e-13	0.455739338680039	0.221	0.055	7.05803732455409e-09	Glut_0_6
hnrnpa0b63	2.21171025519691e-13	0.492731829359376	0.846	0.659	9.55392478937409e-09	Glut_0_6
npas4a76	2.32693697971635e-13	0.349010800859262	0.889	0.628	1.00516696712807e-08	Glut_0_6
pnrc251	3.30687541891069e-13	0.395561984171742	0.977	0.94	1.42847097470685e-08	Glut_0_6
r3hdm184	3.47060006628782e-13	0.2745123791229	0.532	0.28	1.49919511063435e-08	Glut_0_6
erv94	3.79680595673368e-13	-1.23073458025464	0.021	0.14	1.64010626913025e-08	Glut_0_6
stau144	4.55355837900573e-13	0.471159580878849	0.581	0.317	1.96700061297911e-08	Glut_0_6
psd3l56	4.67295206596535e-13	0.407285808604539	0.352	0.154	2.01857510393505e-08	Glut_0_6
si:ch211-56a11.2102	6.21964970897428e-13	-1.36339603163238	0.057	0.189	2.68670208478562e-08	Glut_0_6
palmdb78	6.94977751113463e-13	0.478265406633263	0.563	0.291	3.00209539148482e-08	Glut_0_6
cebpa9	7.45711294609202e-13	0.644149979509344	0.201	0.042	3.22124907932337e-08	Glut_0_6
lhfpl5a7	7.80423110451125e-13	0.380461283605037	0.175	0.04	3.37119371021572e-08	Glut_0_6
sema3fa11	8.59957122458346e-13	0.370822152594845	0.183	0.051	3.71475678188332e-08	Glut_0_6
si:dkey-13i19.842	9.22150720770898e-13	0.346819095595364	0.689	0.48	3.98341446851405e-08	Glut_0_6
npnt6	9.45441327435583e-13	0.330539219878215	0.162	0.034	4.08402290212349e-08	Glut_0_6
zic323	1.13250225669946e-12	0.356386282162158	0.237	0.083	4.89206999826465e-08	Glut_0_6
baiap32	1.43482204522882e-12	0.31844145312765	0.129	0.021	6.19800078877493e-08	Glut_0_6
si:dkey-205h13.151	1.45509693332234e-12	0.419475706434419	0.728	0.499	6.28558222287249e-08	Glut_0_6
tmtc18	1.50052752345515e-12	0.397314771374053	0.159	0.041	6.48182874306922e-08	Glut_0_6
baiap2l1a5	1.6117019230574e-12	0.38607532657258	0.162	0.027	6.96206879703105e-08	Glut_0_6
stmn463	1.66888426185704e-12	0.30265046235652	0.877	0.622	7.20907934594384e-08	Glut_0_6
si:ch211-154o6.34	1.78440354530476e-12	0.495796349495642	0.203	0.033	7.70808799465297e-08	Glut_0_6
jun69	1.83839797404989e-12	0.372399206409432	0.869	0.671	7.94132772850332e-08	Glut_0_6
syt466	1.99793427365306e-12	0.329372215064393	0.648	0.417	8.63047668189913e-08	Glut_0_6
pcp4a99	2.70726081655678e-12	-0.440656861923958	0.722	0.404	1.16945545492803e-07	Glut_0_6
ak562	2.75740089390256e-12	0.332223770987414	0.308	0.134	1.19111446413909e-07	Glut_0_6
necab182	3.02499253615678e-12	0.383350759841518	0.347	0.136	1.30670602584365e-07	Glut_0_6
rbm25a3	4.22981487950077e-12	0.519528060618799	0.298	0.09	1.82715313349795e-07	Glut_0_6
dlx5a89	5.52942884849204e-12	-0.827337331992354	0.005	0.144	2.38854737968311e-07	Glut_0_6
si:ch211-188i4.464	5.77851872271296e-12	0.702963742464805	0.355	0.122	2.49614673265032e-07	Glut_0_6
uap1	5.89438895537487e-12	0.410520538238764	0.149	0.032	2.54619919705328e-07	Glut_0_6
dclk1a63	6.74177625503001e-12	0.359749989960737	0.542	0.308	2.91224508888531e-07	Glut_0_6
TPGS142	7.15824659714711e-12	0.278681418851279	0.347	0.196	3.09214778256964e-07	Glut_0_6
chchd230	7.21716031042074e-12	0.486298459062255	0.427	0.236	3.11759673929245e-07	Glut_0_6
tubb4b57	8.73494363327411e-12	0.279164717402606	0.907	0.739	3.77323360126542e-07	Glut_0_6
map1ab72	8.75592121298413e-12	0.34069181585473	0.802	0.564	3.78229528637275e-07	Glut_0_6
galnt93	8.76498641379781e-12	0.340400299412453	0.198	0.056	3.78621118116824e-07	Glut_0_6
pcbd163	9.20095877025791e-12	0.375022014838037	0.398	0.168	3.97453815998831e-07	Glut_0_6
zbtb2050	1.00379515823535e-11	0.404100038609765	0.445	0.241	4.33609394502923e-07	Glut_0_6
lrrc4.15	1.05078384254853e-11	0.360230924159093	0.239	0.091	4.53907096465686e-07	Glut_0_6
lmo172	1.17474762262531e-11	0.316275175434267	0.332	0.147	5.07455730545457e-07	Glut_0_6
bag347	1.196647339565e-11	0.554142379169874	0.411	0.194	5.16915751271893e-07	Glut_0_6
NUPR249	1.45205819825591e-11	0.435663705246617	0.55	0.314	6.27245579900606e-07	Glut_0_6
olfm3b1	1.64320116789855e-11	0.360629172334987	0.113	0.015	7.09813608497138e-07	Glut_0_6
xkr75	1.71115468247886e-11	0.445036594867028	0.195	0.034	7.39167488190395e-07	Glut_0_6
gng253	1.79225075705995e-11	0.487543225747461	0.54	0.297	7.74198559527185e-07	Glut_0_6
hes673	1.97196357410489e-11	0.310752849658738	0.566	0.338	8.5182910510609e-07	Glut_0_6
hnrnpa0l.170	2.02998525632861e-11	0.538175263138461	0.825	0.673	8.76892731176271e-07	Glut_0_6
klhl14	2.25831650738474e-11	0.454599103437033	0.139	0.014	9.75524981694985e-07	Glut_0_6
rab4167	2.53144698728745e-11	0.345863418139654	0.645	0.394	1.09350915509856e-06	Glut_0_6
adgrb1b82	2.65281777502569e-11	0.34697876290793	0.491	0.294	1.14593769427785e-06	Glut_0_6
hpca12	2.82827593317233e-11	0.324867939419382	0.254	0.09	1.22173035485245e-06	Glut_0_6
edil3a57	2.84976809193775e-11	-0.63744757233627	0.044	0.184	1.23101432267435e-06	Glut_0_6
rac3b48	2.85960936835447e-11	0.347291628952283	0.476	0.264	1.23526545884808e-06	Glut_0_6
kctd12.213	3.37648372848174e-11	0.540352399382982	0.247	0.074	1.45853967619226e-06	Glut_0_6
spsb4a1	4.00322221713016e-11	0.346366057113923	0.18	0.038	1.72927190113372e-06	Glut_0_6
rybpb37	4.74595582259497e-11	0.326926063820117	0.347	0.162	2.05011053668635e-06	Glut_0_6
mycbp45	4.84840172752696e-11	0.281935760999079	0.463	0.296	2.09436409423982e-06	Glut_0_6
rgma58	5.61262469574823e-11	0.31890372085789	0.283	0.124	2.42448548982236e-06	Glut_0_6
hn1a69	6.52421805282378e-11	0.428806682372678	0.411	0.195	2.81826647227829e-06	Glut_0_6
eef1da100	6.65873982310448e-11	-0.572100808762104	0.005	0.105	2.87637584138644e-06	Glut_0_6
BX005305.73	6.99484167252479e-11	0.613018397235594	0.113	0.006	3.02156175728053e-06	Glut_0_6
map1lc3a55	7.1173133410008e-11	0.278659702085605	0.625	0.416	3.07446584391211e-06	Glut_0_6
magi1b37	8.21994811388294e-11	0.572596157792401	0.404	0.179	3.55077098675401e-06	Glut_0_6
pcdh1965	9.06397369712635e-11	0.310635939658513	0.334	0.168	3.91536471794767e-06	Glut_0_6
tubb268	1.02331974440227e-10	0.362878089614957	0.37	0.188	4.42043429989447e-06	Glut_0_6
histh1l77	1.10615234924436e-10	-0.807898569035076	0.357	0.489	4.77824630303085e-06	Glut_0_6
b4galt647	1.25184861434519e-10	0.371577621475066	0.396	0.212	5.40761045938692e-06	Glut_0_6
dicer117	1.29455874776586e-10	0.458609505882662	0.303	0.102	5.59210542272418e-06	Glut_0_6
mao6	1.30922634580846e-10	0.289703066202058	0.195	0.072	5.65546504598878e-06	Glut_0_6
cited4b75	1.4250820866523e-10	0.89441639932626	0.373	0.174	6.15592708971196e-06	Glut_0_6
ybx186	1.42933177797346e-10	-0.605385572713504	0.617	0.653	6.17428448131198e-06	Glut_0_6
arpp2170	1.48371555046074e-10	0.371119260365563	0.324	0.12	6.40920606332525e-06	Glut_0_6
atp6v1g170	1.58595949484215e-10	0.258656354096821	0.866	0.653	6.85086922986962e-06	Glut_0_6
si:dkey-81l17.644	1.76157368335555e-10	0.313385503354127	0.581	0.329	7.60946983999098e-06	Glut_0_6
rasd176	1.89626626366249e-10	0.27813258910359	0.594	0.362	8.19130137914287e-06	Glut_0_6
UBC (1 of many)54	2.06478810862105e-10	0.354796702986602	0.884	0.652	8.91926519281037e-06	Glut_0_6
dfnb31b12	2.22213378713793e-10	0.564375810419975	0.224	0.068	9.59895132029973e-06	Glut_0_6
sepp1a102	2.53507787030292e-10	-2.08643737114019	0.031	0.142	1.09507758763475e-05	Glut_0_6
si:dkey-238c7.1289	3.0339486301668e-10	-1.20564437962587	0.44	0.571	1.31057478977315e-05	Glut_0_6
cox8b69	3.04345073812266e-10	-0.571871082724422	0.129	0.273	1.31467941534684e-05	Glut_0_6
rtn1b59	3.11360926297474e-10	0.345928983539085	0.838	0.643	1.3449857933272e-05	Glut_0_6
spryd7b47	3.1903229479455e-10	0.343523716756061	0.396	0.206	1.37812380382402e-05	Glut_0_6
foxp485	3.2644701582664e-10	-0.73976514494066	0.021	0.107	1.41015317426634e-05	Glut_0_6
sox1a75	3.3246824482114e-10	-0.582721299370523	0.005	0.107	1.43616307715388e-05	Glut_0_6
fut8a7	3.40430771265626e-10	0.386568942524976	0.224	0.081	1.47055880263613e-05	Glut_0_6
ncs1b13	3.4190433621967e-10	0.362667569607444	0.203	0.063	1.47692416116811e-05	Glut_0_6
serp253	3.57267540423016e-10	0.401177181116161	0.342	0.166	1.5432885943653e-05	Glut_0_6
kif1aa55	4.02247283609413e-10	0.283058812801279	0.519	0.318	1.73758759100758e-05	Glut_0_6
fam19a1b10	4.24958341084008e-10	0.39287495959788	0.188	0.055	1.83569254598059e-05	Glut_0_6
efnb3b48	5.17820768269215e-10	0.447592245293544	0.308	0.11	2.23683037269253e-05	Glut_0_6
tmem176l.181	5.35392438972301e-10	-0.573964018441851	0.005	0.101	2.31273471862865e-05	Glut_0_6
fabp11a16	6.20146337514865e-10	0.493467069995044	0.159	0.037	2.67884613416296e-05	Glut_0_6
cebpd96	6.35707367373415e-10	-1.16501078858616	0.015	0.113	2.74606511484294e-05	Glut_0_6
hsph160	6.771225391642e-10	0.355169096174012	0.429	0.219	2.92496623242759e-05	Glut_0_6
susd430	6.80533198210895e-10	0.370192203689768	0.229	0.1	2.9396992563116e-05	Glut_0_6
prdx1102	7.42679096685843e-10	-1.75620815320669	0.069	0.188	3.20815089395383e-05	Glut_0_6
ptmab53	7.51453821591933e-10	-0.375843142166327	0.892	0.859	3.24605507313067e-05	Glut_0_6
tuba1c79	7.53920787148784e-10	0.271095138321218	0.91	0.677	3.2567116242466e-05	Glut_0_6
maptb64	7.78958492759567e-10	0.315444639925126	0.671	0.435	3.3648670011735e-05	Glut_0_6
isl186	8.1856603684887e-10	-0.577035918779593	0.008	0.107	3.53595970937606e-05	Glut_0_6
fezf29	8.1976126161363e-10	0.370245952786177	0.105	0.023	3.5411227217924e-05	Glut_0_6
grin2bb55	8.24634178875349e-10	0.323033610641736	0.239	0.113	3.56217226248784e-05	Glut_0_6
sub1b48	8.56880215315261e-10	0.290126223326659	0.702	0.476	3.70146546609733e-05	Glut_0_6
calm1b62	9.48553570961523e-10	0.286444735877049	0.807	0.562	4.09746686048249e-05	Glut_0_6
ube2al52	1.16612935349402e-09	0.375694984266261	0.442	0.26	5.03732896828811e-05	Glut_0_6
CU639469.149	1.26653982534016e-09	0.264970722062484	0.285	0.141	5.47107208352189e-05	Glut_0_6
vat175	1.52381328100734e-09	0.354703964309631	0.681	0.416	6.5824162299674e-05	Glut_0_6
ttyh3b62	1.81071138941773e-09	0.262336941603325	0.509	0.306	7.82172998886777e-05	Glut_0_6
rab6bb71	1.83023420981477e-09	0.287146560617596	0.609	0.358	7.90606271613687e-05	Glut_0_6
NWD27	1.86244626933915e-09	0.317134891849353	0.162	0.045	8.04520914966433e-05	Glut_0_6
pou3f134	1.96403650415837e-09	-0.975221994217464	0.005	0.101	8.48404848701293e-05	Glut_0_6
zgc:9281831	1.96808240794531e-09	0.293907918426893	0.334	0.172	8.50152557760134e-05	Glut_0_6
hspb1109	2.37456502157387e-09	-1.70038068031724	0.041	0.146	0.000102574085236927	Glut_0_6
mapk114	2.52759073155885e-09	0.354677511019208	0.206	0.065	0.000109184336831148	Glut_0_6
clstn370	2.63964600112512e-09	0.254060932657103	0.635	0.404	0.000114024788310602	Glut_0_6
ptprua16	2.64696466567549e-09	0.251327736296787	0.229	0.095	0.000114340932663184	Glut_0_6
tuba1a58	2.66361882817554e-09	0.306948787868918	0.54	0.311	0.000115060342520699	Glut_0_6
pcsk1nl68	3.66395336680998e-09	0.260382695828025	0.65	0.412	0.000158271793586091	Glut_0_6
VPS37B (1 of many)2	3.91001089225434e-09	0.475893093839885	0.149	0.021	0.000168900740512711	Glut_0_6
ubb49	3.9163239391014e-09	0.412340443830221	0.877	0.681	0.000169173445197363	Glut_0_6
si:ch211-195b13.152	3.9581233640249e-09	0.381524499129104	0.514	0.294	0.000170979054955784	Glut_0_6
brk155	3.98084282369684e-09	0.266684512764034	0.833	0.601	0.000171960467455232	Glut_0_6
dlx2a90	4.83575028395216e-09	-0.651081247643813	0.008	0.106	0.000208889905015881	Glut_0_6
si:ch211-117i20.2	5.39906263105461e-09	0.36538176099956	0.111	0.012	0.000233223308473666	Glut_0_6
c10h21orf5933	6.66910061266991e-09	0.418085619497976	0.288	0.113	0.000288085139165502	Glut_0_6
fxyd682	7.47109930034958e-09	0.35338104338613	0.45	0.229	0.000322729076477201	Glut_0_6
cacna1ea5	7.63935927471523e-09	0.261604942842754	0.193	0.068	0.000329997402589874	Glut_0_6
RAMP112	8.71713402807988e-09	0.358940719869621	0.185	0.048	0.000376554038610966	Glut_0_6
map1b66	8.85570685474402e-09	0.30673184139795	0.447	0.25	0.000382539969004378	Glut_0_6
tmsb81	9.31496039719415e-09	0.255184645225399	0.437	0.234	0.000402378344277596	Glut_0_6
lrrn240	9.49405846798668e-09	0.274368029782547	0.249	0.116	0.00041011484364162	Glut_0_6
irf2bpl62	9.54503114562527e-09	0.344528844916216	0.658	0.48	0.000412316710397575	Glut_0_6
atp1b3b62	9.70123385408178e-09	0.282735389371838	0.452	0.26	0.000419064198794771	Glut_0_6
abhd17b4	1.16493515595053e-08	0.422765096532768	0.144	0.044	0.000503217039315952	Glut_0_6
mycb79	1.26240305057451e-08	-0.778870578115411	0.111	0.237	0.000545320245756671	Glut_0_6
si:ch211-208h1.184	1.29107658243986e-08	-0.663297247649081	0.051	0.161	0.000557706351316545	Glut_0_6
inaa11	1.29218933735928e-08	0.314549618172159	0.159	0.053	0.000558187028059086	Glut_0_6
anks1b46	1.36861366473528e-08	0.316631642697201	0.419	0.217	0.000591200044755698	Glut_0_6
rab1549	1.4495695295829e-08	0.320210157096907	0.267	0.122	0.000626170549693927	Glut_0_6
insm1b89	1.50575376433078e-08	-0.833888179895653	0.021	0.126	0.000650440453577967	Glut_0_6
atpv0e269	1.53048339805043e-08	0.250416560744844	0.905	0.7	0.000661122913455844	Glut_0_6
mt298	1.62852009548499e-08	-1.34893948810373	0.028	0.128	0.000703471825646653	Glut_0_6
si:ch211-199o1.29	1.82353525739436e-08	0.573258065843058	0.231	0.079	0.000787712525136642	Glut_0_6
nucks1b36	1.93124553648162e-08	0.316526533761759	0.604	0.397	0.000834240134393966	Glut_0_6
nr2f280	1.99628626549099e-08	-0.606699183133121	0.087	0.196	0.000862335778104143	Glut_0_6
boka12	2.07590989985276e-08	0.32291269499497	0.211	0.08	0.000896730799439398	Glut_0_6
si:dkey-175g6.287	2.21048523354191e-08	-0.929503984299944	0.015	0.128	0.000954863306333097	Glut_0_6
myeov239	2.27800602153425e-08	0.270812155179165	0.501	0.319	0.00098403026112215	Glut_0_6
arhgef431	2.47284110078794e-08	0.282911534098712	0.355	0.184	0.00106819317030737	Glut_0_6
nrn1a96	2.58665358080027e-08	0.25297263640109	0.311	0.128	0.00111735674729829	Glut_0_6
si:dkey-71b5.6.167	2.7024287735524e-08	0.397519300078657	0.342	0.153	0.00116736815731143	Glut_0_6
raly6	2.76512573752375e-08	0.367836666442219	0.193	0.052	0.00119445136483813	Glut_0_6
syt1311	2.881950187574e-08	0.309756229661602	0.216	0.087	0.00124491602252634	Glut_0_6
jund69	2.88221883870666e-08	0.447945090755094	0.622	0.414	0.00124503207175612	Glut_0_6
lrrc79	2.90744796735051e-08	0.272425235337582	0.219	0.095	0.0012559302984564	Glut_0_6
arl4ab57	3.00854712890771e-08	0.473819717101936	0.411	0.253	0.00129960210327426	Glut_0_6
lrrtm254	3.17381482707248e-08	0.278454104243326	0.352	0.194	0.0013709927908505	Glut_0_6
adra1d1	3.42646781558182e-08	0.333120465227095	0.131	0.028	0.00148013130229688	Glut_0_6
phyhipla61	3.73910566874234e-08	0.30117726755157	0.558	0.339	0.00161518147572663	Glut_0_6
rpl1984	3.76456966524872e-08	-0.468633441841505	0.887	0.837	0.00162618115829749	Glut_0_6
calb2a101	3.80233861355787e-08	-1.24409761246855	0.021	0.11	0.00164249621089859	Glut_0_6
socs1a5	4.42157862548902e-08	0.420370457218471	0.113	0.021	0.00190998931885249	Glut_0_6
vamp180	4.68185907901077e-08	-0.673667767773956	0.159	0.297	0.00202242266636028	Glut_0_6
rhoab48	5.61544839765651e-08	0.354209228345979	0.576	0.359	0.00242570524433568	Glut_0_6
camk2d263	5.62416798626393e-08	0.372188890066116	0.445	0.223	0.00242947184502643	Glut_0_6
nr4a181	5.66134298640452e-08	0.362126546729388	0.656	0.45	0.00244553032983716	Glut_0_6
cetn238	5.73611331712874e-08	0.274308938923355	0.224	0.1	0.0024778288696001	Glut_0_6
mtpn38	6.26093611726604e-08	0.360594363585051	0.62	0.429	0.00270453657457541	Glut_0_6
plk382	6.66700327611584e-08	0.317476415904403	0.501	0.323	0.00287994540518376	Glut_0_6
lmo378	6.8916660227173e-08	-0.616845933786762	0.077	0.156	0.00297699297183319	Glut_0_6
hsp70.346	6.94483147341574e-08	-0.399256661883183	0.91	0.912	0.0029999588515714	Glut_0_6
zfand5b45	7.37909366475911e-08	0.334235806163856	0.499	0.308	0.00318754709036599	Glut_0_6
ANKRD34A60	8.09044449415918e-08	0.356672311637508	0.254	0.112	0.00349482930814194	Glut_0_6
si:ch73-57f22.54	8.25015995014863e-08	0.330208525155332	0.242	0.09	0.00356382159366571	Glut_0_6
npc293	8.95797540057686e-08	-0.557597807237765	0.072	0.145	0.00386957663378718	Glut_0_6
st3gal21	9.70717399839922e-08	0.302681119196148	0.183	0.064	0.00419320795208851	Glut_0_6
spega19	1.00436231766024e-07	0.292911580107873	0.226	0.099	0.00433854390359694	Glut_0_6
b3galt215	1.08175872264796e-07	0.266136202494271	0.188	0.078	0.00467287315422238	Glut_0_6
myl12.143	1.16730159625668e-07	0.318453785906039	0.843	0.638	0.00504239270534997	Glut_0_6
eef1g77	1.26197176593843e-07	-0.488447472496215	0.527	0.562	0.00545133943732424	Glut_0_6
hmgb2a87	1.39860967117847e-07	-0.775082693692897	0.098	0.202	0.00604157419658964	Glut_0_6
gyltl1b54	1.43014729704519e-07	0.51012347385644	0.293	0.145	0.0061778072790461	Glut_0_6
si:dkey-77a20.566	1.43737664631236e-07	0.32174056564591	0.56	0.346	0.00620903589907548	Glut_0_6
plekhb259	1.6066980580285e-07	0.258128035543647	0.612	0.394	0.00694045360126571	Glut_0_6
gnao1a54	1.725341925368e-07	0.284451121088763	0.56	0.355	0.00745295951501215	Glut_0_6
si:ch211-134n22.12	1.86116312636986e-07	0.300853886271825	0.219	0.079	0.00803966635697988	Glut_0_6
tsc22d374	1.89252200869286e-07	-0.669766074176527	0.08	0.226	0.00817512732095053	Glut_0_6
cd82a99	2.68372222390401e-07	-0.986719969228244	0.021	0.112	0.0115928748905982	Glut_0_6
lrrtm17	2.8729954354115e-07	0.406638343376753	0.254	0.089	0.0124104783823471	Glut_0_6
mpp2b50	2.94851055724489e-07	0.43234645769726	0.35	0.18	0.0127366810541307	Glut_0_6
rpl2875	3.07077035149466e-07	-0.46040715160243	0.761	0.757	0.0132648066873515	Glut_0_6
tmem1089	3.12970024082385e-07	0.309339558857624	0.229	0.094	0.0135193661302868	Glut_0_6
crebl231	3.61091515243719e-07	0.265604886870553	0.334	0.175	0.0155980701839829	Glut_0_6
cst354	4.06852753451574e-07	-0.378931079422729	0.576	0.609	0.0175748183908477	Glut_0_6
sept5a55	4.1258391787589e-07	0.301029810741163	0.625	0.399	0.0178223875004848	Glut_0_6
fam49bb49	4.17684496688344e-07	0.262760403519416	0.257	0.134	0.0180427172034464	Glut_0_6
abi1b	4.30910618629464e-07	0.325037501025252	0.198	0.07	0.018614045992937	Glut_0_6
si:ch211-252f13.62	4.32906333885028e-07	0.256845289155917	0.157	0.053	0.0187002549048316	Glut_0_6
arhgef10lb8	4.81416465402168e-07	0.257825711049672	0.167	0.073	0.0207957470559775	Glut_0_6
rac3a61	5.92058524417949e-07	0.322648225800356	0.512	0.318	0.0255751520792822	Glut_0_6
nocta37	6.08207112243158e-07	0.34000681038013	0.229	0.11	0.0262727226275677	Glut_0_6
fabp7a104	7.2395417319505e-07	-2.2174400572238	0.09	0.183	0.0312726484195066	Glut_0_6
pam68	7.94994436062352e-07	0.283223307971134	0.47	0.269	0.0343413746545854	Glut_0_6
lmo4b69	8.28482113614112e-07	-0.632473446676991	0.028	0.134	0.0357879418617888	Glut_0_6
mras42	9.10890293739873e-07	0.279225975345656	0.298	0.139	0.0393477280186813	Glut_0_6
htr1d5	9.99586036025248e-07	0.278512468028515	0.134	0.037	0.0431791179981826	Glut_0_6
zgc:7334064	1.01893582799368e-06	-0.454126777954438	0.031	0.12	0.0440149709618428	Glut_0_6
mef2cb8	1.05561689072818e-06	0.306573778991313	0.216	0.069	0.0455994828287852	Glut_0_6
SCHIP148	1.19003461670869e-06	0.311678030238591	0.365	0.204	0.0514059253379653	Glut_0_6
dtnbp1b9	1.19239749898583e-06	0.360076285083021	0.211	0.083	0.0515079947636907	Glut_0_6
kcnd313	1.38577929205779e-06	0.383314801256716	0.221	0.076	0.0598615080790204	Glut_0_6
zgc:7784910	1.40343544185689e-06	0.316831854372163	0.47	0.302	0.0606242007818919	Glut_0_6
myrip2	1.53080100224582e-06	0.251847903960707	0.111	0.036	0.0661260108940128	Glut_0_6
id1.1101	1.73140727117789e-06	-1.22856330051853	0.026	0.107	0.0747915998930711	Glut_0_6
tnfaip2a29	1.83977416954344e-06	0.342109964292219	0.237	0.112	0.079472724801768	Glut_0_6
dpm328	1.92623378766299e-06	0.297645040005334	0.26	0.123	0.0832075209256783	Glut_0_6
her4.297	2.02342925767563e-06	-1.98067642062542	0.036	0.133	0.0874060736438144	Glut_0_6
tac1100	2.16460715558097e-06	-1.6609477007933	0.041	0.12	0.0935045352996313	Glut_0_6
smox67	2.18255486658461e-06	-0.514252331842248	0.036	0.132	0.0942798225718554	Glut_0_6
si:dkey-11a7.354	2.21625086203893e-06	0.444338193835648	0.311	0.146	0.0957353884874958	Glut_0_6
ccka95	2.45531059204847e-06	-1.89458322995491	0.033	0.104	0.106062051644718	Glut_0_6
rbfox3a94	2.61466483940567e-06	-0.589058688886677	0.031	0.106	0.112945677067807	Glut_0_6
snap9148	2.73088801941838e-06	0.325700525233536	0.29	0.151	0.117966169774816	Glut_0_6
gmfb65	2.7756278849631e-06	0.265529488385493	0.607	0.385	0.119898797746751	Glut_0_6
oser139	3.03114016455797e-06	0.289157303986599	0.332	0.181	0.130936161688411	Glut_0_6
apln57	3.12996929875348e-06	0.282774592764892	0.272	0.149	0.135205283798254	Glut_0_6
atp5ia43	3.16938677199016e-06	0.264577519436057	0.53	0.347	0.136908000389659	Glut_0_6
vsnl1a74	3.66410785594392e-06	-0.440581749623383	0.082	0.175	0.15827846705321	Glut_0_6
cish20	3.73742918424445e-06	0.34099669609294	0.172	0.076	0.161445728471807	Glut_0_6
mapk16	3.92922457276117e-06	0.331687303706148	0.185	0.065	0.169730713869564	Glut_0_6
rpl1373	4.41870834780789e-06	-0.36010469584693	0.815	0.749	0.190874944500257	Glut_0_6
si:dkey-225f23.510	4.4294790167554e-06	0.281282034957904	0.149	0.062	0.191340205086783	Glut_0_6
mknk2b46	4.54668586194396e-06	0.257341177520881	0.635	0.498	0.196403189178393	Glut_0_6
tuba266	4.99504355373263e-06	0.277685130013636	0.468	0.289	0.215770896390588	Glut_0_6
si:dkey-19b23.71	5.00392691591454e-06	0.278454843071591	0.165	0.06	0.21615463098676	Glut_0_6
sdc484	5.47048967328224e-06	-0.832958797139913	0.136	0.208	0.236308742416773	Glut_0_6
plcxd377	6.38670043417247e-06	-0.649494465036041	0.129	0.247	0.275886298654948	Glut_0_6
raraa2	6.50956268390431e-06	0.271430646672077	0.121	0.035	0.281193579256614	Glut_0_6
si:ch211-255i3.449	6.56230059321985e-06	0.300799019367983	0.247	0.124	0.283471698725318	Glut_0_6
naca63	7.35265548501118e-06	-0.331933267583693	0.697	0.684	0.317612658986028	Glut_0_6
lin7a59	8.96148633503461e-06	0.323472794604649	0.442	0.25	0.38710932521449	Glut_0_6
atp6v1f56	9.37820160097289e-06	0.250799511176403	0.46	0.285	0.405110174557226	Glut_0_6
sez6l270	9.6092616596588e-06	0.27180007589667	0.512	0.314	0.415091275912281	Glut_0_6
phactr3b71	1.04690131430132e-05	0.274574741851321	0.316	0.173	0.452229960738739	Glut_0_6
itm2ca69	1.05031836608819e-05	-0.523661217243492	0.195	0.311	0.453706024599116	Glut_0_6
st8sia552	1.07940667813577e-05	0.285601920465337	0.36	0.228	0.466271302754307	Glut_0_6
kcnn36	1.14242764720069e-05	0.29468493202324	0.183	0.07	0.493494470761282	Glut_0_6
RPL4183	1.20468649483258e-05	-0.33941684793635	0.959	0.932	0.520388425172831	Glut_0_6
sh3bgrl370	1.56179537804154e-05	0.265588395651242	0.591	0.397	0.674648749452604	Glut_0_6
chac150	1.59343011666883e-05	0.320150463091847	0.671	0.511	0.688314007497434	Glut_0_6
wbp237	1.60853368827583e-05	0.250542341901025	0.37	0.211	0.694838297324512	Glut_0_6
mcl1b89	1.79570984443353e-05	-0.634942241682099	0.075	0.172	0.775692781499951	Glut_0_6
her4.2.199	1.88010006616958e-05	-2.08377869752722	0.057	0.142	0.812146825583274	Glut_0_6
ccng185	1.88029643854957e-05	-0.533945025305449	0.126	0.207	0.812231652560257	Glut_0_6
adcy77	2.03513250496237e-05	0.254235588228765	0.134	0.046	0.879116188168596	Glut_0_6
rpl970	2.14267550444094e-05	-0.354278295911333	0.72	0.673	0.925571537653352	Glut_0_6
ptgdsb.294	2.17015080361318e-05	-0.91816378420874	0.039	0.115	0.937440042636785	Glut_0_6
si:dkey-56f14.416	2.32241177083689e-05	0.257028540163837	0.206	0.098	1	Glut_0_6
zgc:15885282	2.47786294863426e-05	-0.429614329229998	0.049	0.124	1	Glut_0_6
scg550	2.53268460079363e-05	0.274690723212528	0.272	0.15	1	Glut_0_6
zgc:11320847	2.58489268175373e-05	-0.410723737226741	0.082	0.159	1	Glut_0_6
bsg63	2.75847834642962e-05	-0.542858968968325	0.743	0.767	1	Glut_0_6
jam3a35	2.86946373851101e-05	0.267266021605206	0.237	0.111	1	Glut_0_6
slc6a1b87	2.9286147533565e-05	-0.773552784839849	0.17	0.271	1	Glut_0_6
ptmaa52	2.97387820790456e-05	-0.295885375670433	0.895	0.865	1	Glut_0_6
cemip8	3.18086899759477e-05	0.255363652066909	0.134	0.046	1	Glut_0_6
her4.1102	3.19573117739542e-05	-1.75242274668599	0.036	0.105	1	Glut_0_6
olfm2a51	3.23937375170609e-05	0.257501271714333	0.28	0.146	1	Glut_0_6
rpl18a83	4.39308510289651e-05	-0.33062603520308	0.889	0.806	1	Glut_0_6
rpl687	4.68492769644572e-05	-0.447426801168221	0.519	0.532	1	Glut_0_6
rplp077	4.81794093457703e-05	-0.386493167362966	0.895	0.825	1	Glut_0_6
tacc139	4.86653686342117e-05	0.260662514769205	0.231	0.126	1	Glut_0_6
her4.4100	4.92425788424531e-05	-1.50550495929789	0.033	0.109	1	Glut_0_6
si:ch211-160f23.77	6.19196811495442e-05	0.29606436312321	0.211	0.09	1	Glut_0_6
ldb2b47	6.40962193435337e-05	0.270531293366062	0.231	0.113	1	Glut_0_6
msi2a65	6.89524343386148e-05	-0.464562112345187	0.033	0.122	1	Glut_0_6
zgc:15386768	7.00767408058215e-05	-0.437924227997246	0.093	0.176	1	Glut_0_6
rpl1570	7.2878506544462e-05	-0.337342960063965	0.784	0.71	1	Glut_0_6
elmsan1b4	7.43895940487844e-05	0.289567773675526	0.147	0.049	1	Glut_0_6
plekha343	8.28291585242359e-05	0.261448774926506	0.362	0.207	1	Glut_0_6
fam43b13	8.58441957042618e-05	0.313817665888983	0.203	0.09	1	Glut_0_6
MZT136	8.90275780928567e-05	0.256291285000856	0.35	0.206	1	Glut_0_6
ccnl1b5	9.19110147623047e-05	0.262513560154516	0.175	0.085	1	Glut_0_6
fam46ba68	9.99867269623814e-05	-0.307223333433735	0.09	0.151	1	Glut_0_6
rpl2176	0.00010965072698374	-0.35958736599685	0.828	0.783	1	Glut_0_6
rps576	0.000114111169616267	-0.33742495995402	0.81	0.738	1	Glut_0_6
jdp2b78	0.000119918423843458	0.255069639938925	0.65	0.508	1	Glut_0_6
rps1875	0.000146603545289008	-0.2900543785905	0.843	0.761	1	Glut_0_6
atp2b1a41	0.000154207379472694	0.254170305564794	0.357	0.214	1	Glut_0_6
rps772	0.000168165378715814	-0.316639187973293	0.887	0.799	1	Glut_0_6
snap25b77	0.000170005640823927	-0.727045945065281	0.311	0.418	1	Glut_0_6
IGLON553	0.000177961475597347	-0.324412719439279	0.085	0.148	1	Glut_0_6
luzp252	0.000189742575103936	-0.446429285161596	0.075	0.163	1	Glut_0_6
rbfox176	0.000196700823036684	-0.399728367287178	0.09	0.166	1	Glut_0_6
nat8l58	0.000224220421191151	-0.319243525905048	0.314	0.351	1	Glut_0_6
rpl3268	0.000254254191803859	-0.266576644895529	0.967	0.885	1	Glut_0_6
id2b75	0.000257255373126546	0.319640878165918	0.234	0.143	1	Glut_0_6
b2m77	0.000281889216462221	-0.731350795215953	0.195	0.257	1	Glut_0_6
gadd45bb60	0.0002850920860127	-0.45413895328797	0.113	0.176	1	Glut_0_6
tcea225	0.000312410190287845	0.26063261514254	0.296	0.171	1	Glut_0_6
ckbb59	0.000321729486751528	-0.426543717894857	0.846	0.791	1	Glut_0_6
sdcbp273	0.000335389380892025	-0.386716045568128	0.1	0.175	1	Glut_0_6
zgc:16273087	0.000350585991558066	-0.833217409344946	0.159	0.256	1	Glut_0_6
si:ch211-260e23.950	0.000407289927527329	-0.413981869807094	0.049	0.113	1	Glut_0_6
rps1374	0.000518236059837729	-0.404636330020514	0.74	0.686	1	Glut_0_6
tub11	0.000563568487669279	0.304202843064933	0.198	0.09	1	Glut_0_6
rpl1285	0.000584032411674907	-0.413441448248566	0.779	0.704	1	Glut_0_6
nfkbiab65	0.000628950658088426	-0.398481771763821	0.098	0.159	1	Glut_0_6
cited4a74	0.000663864852344502	-0.553200385188759	0.059	0.158	1	Glut_0_6
pbx3b63	0.000668115626056294	-0.341785935759342	0.036	0.108	1	Glut_0_6
tpt179	0.00066956463519548	-0.398615195472009	0.725	0.7	1	Glut_0_6
gadd45ga79	0.00069691013790471	-0.469270432224295	0.087	0.137	1	Glut_0_6
rps4x74	0.000725981050382507	-0.278930692228728	0.833	0.738	1	Glut_0_6
rergla64	0.000782119639406147	0.339617312332493	0.249	0.154	1	Glut_0_6
rpsa82	0.000822230646519978	-0.40129557084679	0.825	0.758	1	Glut_0_6
bada28	0.000859851605202031	0.485236712168945	0.239	0.132	1	Glut_0_6
cbx480	0.000883941043859435	-0.556637484005392	0.072	0.145	1	Glut_0_6
rps2097	0.000920456032552295	-0.56836113894058	0.861	0.781	1	Glut_0_6
glulb96	0.00107862080768382	-0.691370940072566	0.116	0.165	1	Glut_0_6
rpl36a84	0.00114427738671353	-0.407899731764725	0.805	0.763	1	Glut_0_6
psap81	0.00118249998498203	-0.491907691943208	0.195	0.27	1	Glut_0_6
rpl1179	0.00124636790284976	-0.313677128893138	0.905	0.822	1	Glut_0_6
rps980	0.0013069037112971	-0.339571133162138	0.82	0.753	1	Glut_0_6
rpl1769	0.00140245508838859	-0.307424872412981	0.763	0.724	1	Glut_0_6
spry465	0.00140891437436509	-0.337642701803016	0.064	0.125	1	Glut_0_6
rap1b94	0.00145624638837926	-0.505193762340323	0.275	0.32	1	Glut_0_6
tulp4b36	0.00148725871920096	0.259743360072256	0.221	0.112	1	Glut_0_6
atp1a3b68	0.00151460702054983	-0.362787371326813	0.054	0.113	1	Glut_0_6
rpl3194	0.00155966654516634	-0.359989504397491	0.756	0.706	1	Glut_0_6
HSPA8 (1 of many)54	0.00158991467580556	0.295328642299395	0.201	0.113	1	Glut_0_6
rplp187	0.00159710253937022	-0.397304798358103	0.946	0.888	1	Glut_0_6
dap1b66	0.00182543560465783	-0.393545407291643	0.28	0.324	1	Glut_0_6
si:ch73-238c9.128	0.00193481356038825	0.268831580303025	0.319	0.194	1	Glut_0_6
rpl1884	0.00194561359603387	-0.27437107524456	0.874	0.799	1	Glut_0_6
rps3a86	0.00196410320845797	-0.354303005183621	0.668	0.672	1	Glut_0_6
cntfr68	0.00200922093832244	-0.450620472734742	0.062	0.146	1	Glut_0_6
epd104	0.00202759577355994	-2.52433185306203	0.257	0.287	1	Glut_0_6
DNAJA448	0.00209215037627082	0.296020948348508	0.555	0.394	1	Glut_0_6
rps15a78	0.00223384212887491	-0.295020388498862	0.923	0.848	1	Glut_0_6
srrm459	0.00227474585021562	-0.298460985704958	0.046	0.105	1	Glut_0_6
rps2213	0.00250227820159441	-0.336494231431637	0.907	0.827	1	Glut_0_6
gstp195	0.00250430756676904	-1.04281889429002	0.069	0.146	1	Glut_0_6
vgf77	0.00256859273581545	-0.551542361635431	0.098	0.167	1	Glut_0_6
zgc:5649378	0.00305455482325684	-0.477427006608141	0.53	0.552	1	Glut_0_6
rpl2676	0.00344226340430896	-0.329213573800324	0.941	0.837	1	Glut_0_6
atp2b3a63	0.00359163886756147	-0.252696590274812	0.175	0.211	1	Glut_0_6
rps1176	0.00361373964168566	-0.302373473815479	0.686	0.631	1	Glut_0_6
efhd181	0.00365133773222055	-0.677530397388658	0.185	0.248	1	Glut_0_6
pvalb796	0.00377533399130204	-0.707054987586482	0.093	0.14	1	Glut_0_6
rpl764	0.00386420341498126	-0.255328592159429	0.907	0.804	1	Glut_0_6
faua65	0.00392869642421899	-0.271534068831117	0.843	0.781	1	Glut_0_6
tob1b84	0.00432262199613296	-0.562924203047544	0.535	0.57	1	Glut_0_6
robo2.166	0.00458676433987036	-0.300515452669533	0.044	0.106	1	Glut_0_6
pdcd637	0.00488219994092801	-0.250342647939081	0.054	0.101	1	Glut_0_6
gad293	0.00522734312829509	-0.903931385961376	0.409	0.408	1	Glut_0_6
rpl3080	0.0057117806669715	-0.323135081147399	0.753	0.655	1	Glut_0_6
mid1ip1l80	0.00627390730942521	-0.383337652409987	0.111	0.153	1	Glut_0_6
si:dkey-238f9.169	0.00727286884404663	-0.29478833884882	0.059	0.112	1	Glut_0_6
rps27a76	0.0075688330151348	-0.297560226406908	0.794	0.732	1	Glut_0_6
rps1068	0.00781506500718762	-0.272443771091367	0.715	0.647	1	Glut_0_6
rps675	0.00788719881346729	-0.288340062897676	0.841	0.76	1	Glut_0_6
tmsb4x68	0.00843173541148724	-0.2756946071913	0.977	0.907	1	Glut_0_6
si:dkey-202p8.163	0.00920663989178801	-0.40444712953579	0.226	0.29	1	Glut_0_6
camkvb77	0.0095876289267845	-0.384763825632977	0.157	0.206	1	Glut_0_6
rps21109	0.0103338741969833	-0.287562801632752	0.864	0.791	1	Glut_0_6
gstr70	0.010571319716816	-0.407610679868618	0.157	0.21	1	Glut_0_6
sox11b80	0.0108494410107199	-0.431525908443292	0.139	0.201	1	Glut_0_6
slc1a2b98	0.0135221831584416	-0.544569402657259	0.172	0.11	1	Glut_0_6
ppm1la40	0.0149953256556655	-0.319647305952549	0.183	0.22	1	Glut_0_6
camk2n219	0.0155863684611841	0.420155389683063	0.18	0.098	1	Glut_0_6
cebpb92	0.0169829390124408	-0.385230287805206	0.116	0.121	1	Glut_0_6
tubb572	0.0171304598169528	-0.324949384047217	0.347	0.248	1	Glut_0_6
dusp589	0.0174615342544936	-0.5605608335585	0.167	0.226	1	Glut_0_6
mhc1zba84	0.0180657074190405	-0.373174447659189	0.203	0.23	1	Glut_0_6
rps1475	0.0184958614382266	-0.279838166229928	0.848	0.755	1	Glut_0_6
si:ch211-265m20.844	0.0193774499244815	-0.257906692730631	0.085	0.123	1	Glut_0_6
cplx2l86	0.0211311986563447	-0.552459280676445	0.416	0.412	1	Glut_0_6
zgc:10359923	0.0216059640818475	-0.700720342323078	0.149	0.082	1	Glut_0_6
cotl157	0.0243612919231258	-0.329117760139598	0.288	0.321	1	Glut_0_6
odc167	0.0243778396140089	-0.370082634128253	0.093	0.134	1	Glut_0_6
zgc:15384588	0.0255722845407715	-0.587020182760733	0.09	0.135	1	Glut_0_6
sox11a63	0.0265596753983128	-0.431693468734577	0.077	0.139	1	Glut_0_6
rps1976	0.0281830255723728	-0.251484431792407	0.925	0.843	1	Glut_0_6
id2a76	0.0299908717571376	-0.502021376578863	0.29	0.296	1	Glut_0_6
gnai2a58	0.0312351263390715	-0.300500788657671	0.098	0.15	1	Glut_0_6
rps27.168	0.0322440202861585	-0.262933417941627	0.853	0.77	1	Glut_0_6
cbx3b54	0.0363903418692511	-0.307815230557026	0.105	0.156	1	Glut_0_6
itm2ba70	0.0374826158753048	-0.402239692582018	0.568	0.577	1	Glut_0_6
rps2885	0.0394292000454117	-0.317685172207584	0.771	0.709	1	Glut_0_6
rpl35a70	0.0397638698151361	-0.270678204644051	0.805	0.731	1	Glut_0_6
scg392	0.0401893434815674	-0.654747205755159	0.283	0.337	1	Glut_0_6
rpl7a73	0.0404354863112921	-0.346373043674368	0.838	0.78	1	Glut_0_6
IDH237	0.0424067873168928	-0.279311642832826	0.262	0.301	1	Glut_0_6
si:ch73-281n10.272	0.0424542064298953	-0.384762219491121	0.427	0.449	1	Glut_0_6
bnip3lb29	0.0449156079033462	-0.255699618173183	0.229	0.244	1	Glut_0_6
rps1284	0.0475983541151628	-0.389320324408572	0.74	0.685	1	Glut_0_6
gnb2l164	0.0484183477216597	-0.272115061493932	0.712	0.646	1	Glut_0_6
ncam265	0.0507574875100955	-0.258751715378088	0.095	0.147	1	Glut_0_6
ntrk3b54	0.052205882517746	-0.335158468834716	0.062	0.131	1	Glut_0_6
dap1b.160	0.0587321257240934	-0.317726082084736	0.324	0.343	1	Glut_0_6
alas170	0.0597213000554973	-0.305274729137516	0.149	0.176	1	Glut_0_6
msi2b78	0.0692832696688218	-0.272708885134432	0.301	0.238	1	Glut_0_6
txn106	0.0703508055465994	-1.15433060214061	0.067	0.106	1	Glut_0_6
rps26l83	0.0736126029340928	-0.339625928624338	0.725	0.651	1	Glut_0_6
gstm.169	0.0779468614839502	-0.287004793411835	0.219	0.246	1	Glut_0_6
si:dkey-42i9.440	0.0852154185054789	-0.272344706349065	0.121	0.177	1	Glut_0_6
rps8a84	0.0857570421200489	-0.343422354695779	0.815	0.721	1	Glut_0_6
rps2371	0.0934343519675013	-0.263301951629551	0.792	0.712	1	Glut_0_6
rpl1082	0.0961958145983998	-0.266458790576364	0.848	0.759	1	Glut_0_6
rpl5a55	0.0982406261150212	-0.264639452135813	0.344	0.361	1	Glut_0_6
ctsla70	0.101052378361933	-0.417611640394791	0.139	0.174	1	Glut_0_6
rpl2381	0.101496193388775	-0.253107055222978	0.887	0.805	1	Glut_0_6
hmgb2b63	0.107218190466857	-0.298157555952793	0.396	0.372	1	Glut_0_6
rpl5b71	0.110883004860049	-0.272539949530947	0.452	0.442	1	Glut_0_6
ube2e341	0.114119178306038	-0.289243071924872	0.275	0.319	1	Glut_0_6
rpl2976	0.121171954199577	-0.265839787551929	0.756	0.675	1	Glut_0_6
slc38a3a73	0.125482267221632	-0.44508149979604	0.069	0.109	1	Glut_0_6
rasl11b86	0.138979825821969	-0.50421337595951	0.093	0.13	1	Glut_0_6
fam107b78	0.139569376858429	-0.381297335924441	0.211	0.248	1	Glut_0_6
zgc:11411894	0.155159477422564	-0.679622302598759	0.229	0.254	1	Glut_0_6
oxt103	0.160094406203808	-1.82693677729908	0.239	0.173	1	Glut_0_6
rgs1676	0.167121811434837	-0.258064054970397	0.272	0.279	1	Glut_0_6
rps1782	0.168904806631472	-0.454641526356169	0.319	0.318	1	Glut_0_6
gchfr59	0.170901951141028	-0.307269278343031	0.131	0.175	1	Glut_0_6
ggctb103	0.178401071690536	-0.712604194092246	0.18	0.148	1	Glut_0_6
gpx4a31	0.180704514079355	-0.290424597788849	0.157	0.217	1	Glut_0_6
stmn4l64	0.196012579791326	-0.334065358920918	0.162	0.216	1	Glut_0_6
cdkn1bb41	0.201766323677497	-0.273458561039749	0.208	0.218	1	Glut_0_6
eef1b277	0.206923935020101	-0.381669402266227	0.476	0.487	1	Glut_0_6
cbln2b81	0.213940395170243	-0.342833077534865	0.087	0.104	1	Glut_0_6
mgll78	0.220156627591126	-0.368614937329646	0.103	0.134	1	Glut_0_6
hopx33	0.230681666393167	-0.615780542612156	0.113	0.099	1	Glut_0_6
glula80	0.234615105457576	-0.400268214656808	0.694	0.538	1	Glut_0_6
rplp2l88	0.248817180490405	-0.378979096292115	0.815	0.696	1	Glut_0_6
si:dkeyp-72h1.182	0.27757428393763	-0.448840750566662	0.188	0.171	1	Glut_0_6
CR847844.265	0.289680382431758	-0.295293406873541	0.213	0.244	1	Glut_0_6
bhlhe4067	0.332519045145841	-0.251588428686596	0.555	0.524	1	Glut_0_6
ppp1r1c97	0.400858454998358	-0.315556934285179	0.116	0.107	1	Glut_0_6
hmgn271	0.436758466224897	-0.282975870933379	0.807	0.703	1	Glut_0_6
BX957331.175	0.455891585463813	-0.326406448183858	0.851	0.678	1	Glut_0_6
rpl37.180	0.502110320188603	-0.271911551083519	0.889	0.799	1	Glut_0_6
nr2f1a78	0.518473172039296	-0.267682134337938	0.195	0.198	1	Glut_0_6
rps2973	0.523037824636762	-0.253309511845131	0.74	0.656	1	Glut_0_6
tmem178b67	0.549077335293176	-0.352390240239874	0.257	0.269	1	Glut_0_6
snap25a84	0.553720294242395	-0.335455781379338	0.907	0.721	1	Glut_0_6
nptx1l82	0.603218622730332	-0.258182460376519	0.172	0.188	1	Glut_0_6
sesn151	0.721180652320167	-0.270822929787229	0.252	0.257	1	Glut_0_6
calm1a74	0.84393203329963	-0.389901648485157	0.864	0.724	1	Glut_0_6
txnrd192	0.924155066291244	-0.434837340878002	0.121	0.129	1	Glut_0_6
si:dkey-35i13.178	0.934133651096526	-0.254650144841452	0.437	0.387	1	Glut_0_6
ntng1a8	1.15936436678223e-90	1.99238571077779	0.75	0.055	5.0081062551892e-86	Glut_0_7
adcyap1b99	4.52450113935563e-80	2.01094791811692	0.898	0.263	1.95444875716745e-75	Glut_0_7
zic49	1.70383767449709e-68	1.64310660673405	0.568	0.03	7.36006760252509e-64	Glut_0_7
zic324	3.20133510782756e-64	1.30252550450567	0.682	0.082	1.38288072652827e-59	Glut_0_7
zic111	5.08003484891304e-57	1.36555392284633	0.568	0.05	2.19442265368496e-52	Glut_0_7
kctd12.214	3.11048596882852e-53	1.61213379993323	0.572	0.073	1.34363662395486e-48	Glut_0_7
mdkb66	3.08458118616768e-52	1.35544836765395	0.936	0.541	1.33244653498885e-47	Glut_0_7
CABP7 (1 of many)6	3.92827185092887e-46	1.24330585035666	0.42	0.028	1.69689559144575e-41	Glut_0_7
rergla65	8.89248480219182e-46	1.72950637342755	0.61	0.153	3.8412866600028e-41	Glut_0_7
onecut15	3.74763864192807e-44	1.1787947921691	0.443	0.029	1.61886746415367e-39	Glut_0_7
lmo4b70	2.49420680076084e-43	1.42576835874531	0.606	0.132	1.07742251172466e-38	Glut_0_7
fam19a1b11	7.32304214676267e-41	1.09387493774872	0.458	0.055	3.16333451613707e-36	Glut_0_7
si:dkey-105e17.148	5.32501472680572e-39	1.1473902940506	0.53	0.116	2.30024661153827e-34	Glut_0_7
scg2b80	1.73536325304826e-38	1.02819399944922	0.917	0.575	7.49624864419257e-34	Glut_0_7
calm1a75	3.21081084728287e-38	0.765649271685377	0.985	0.723	1.38697396170078e-33	Glut_0_7
rab6ba70	5.96037377935173e-38	0.977277813368869	0.788	0.393	2.57470266146657e-33	Glut_0_7
r3hdm185	1.48574715489707e-37	0.962263362062589	0.712	0.28	6.41798198500885e-33	Glut_0_7
ccl4415	1.61953275455011e-36	1.05363657869271	0.508	0.094	6.99589563983009e-32	Glut_0_7
iscub55	7.34751685750798e-36	0.916849525139196	0.773	0.347	3.17390685693772e-31	Glut_0_7
fezf210	2.17300222020095e-31	1.10752292329359	0.314	0.022	9.38671769060204e-27	Glut_0_7
syt109	4.37055548752807e-31	0.988803545124763	0.348	0.041	1.8879488539475e-26	Glut_0_7
cdh870	1.33863402523626e-30	1.01981453648175	0.591	0.208	5.78249739881308e-26	Glut_0_7
kcnf1b79	1.33928425223499e-30	0.928387334301292	0.5	0.122	5.78530618437951e-26	Glut_0_7
hpca13	2.75758485244311e-30	1.00204174466583	0.462	0.09	1.19119392870985e-25	Glut_0_7
plcxd378	5.82126627559434e-30	0.884248462353046	0.644	0.244	2.51461239306849e-25	Glut_0_7
oaz1b60	3.0031661979207e-27	0.545254076299938	0.958	0.805	1.2972777025158e-22	Glut_0_7
basp172	8.0793021830346e-27	0.589861714006301	0.928	0.64	3.49001616400546e-22	Glut_0_7
slc17a6b90	1.16685953846132e-26	0.894044908693749	0.47	0.117	5.04048314829135e-22	Glut_0_7
pam69	3.48158147388638e-26	0.965796161871358	0.614	0.269	1.5039387492747e-21	Glut_0_7
FNDC4 (1 of many)71	4.67074632384058e-25	0.937000996653205	0.606	0.262	2.01762228950942e-20	Glut_0_7
syt5b86	5.67127345986298e-25	0.734659379297477	0.553	0.191	2.44981999645701e-20	Glut_0_7
marcksl1b75	1.35494376803155e-24	0.509975630911179	0.996	0.842	5.85295059476588e-20	Glut_0_7
si:ch211-215d8.22	1.70359220752359e-24	0.808299925518042	0.28	0.018	7.35900725883967e-20	Glut_0_7
zgc:6402219	3.15778577675359e-24	1.23251848197764	0.447	0.091	1.36406872198425e-19	Glut_0_7
zic2a18	6.50970462700633e-24	1.43502402169683	0.375	0.063	2.81199710772792e-19	Glut_0_7
zgc:154006	6.82537152730387e-24	0.950695727617284	0.205	0.005	2.94835573864945e-19	Glut_0_7
si:dkey-18j18.310	1.08518099859368e-23	0.719033902394769	0.284	0.044	4.68765635962513e-19	Glut_0_7
msi2b79	4.47161225530311e-22	0.736526096449504	0.595	0.237	1.93160234592328e-17	Glut_0_7
nr4a318	1.50287437934143e-21	0.732970421947143	0.364	0.082	6.49196645644119e-17	Glut_0_7
id487	2.1091970896944e-21	0.662959517262203	0.598	0.268	9.11109866835289e-17	Glut_0_7
ncalda71	3.16333544123726e-21	0.660831855727673	0.731	0.4	1.36646601055126e-16	Glut_0_7
celf282	4.90539110037224e-21	0.622149797921163	0.72	0.39	2.1189817936278e-16	Glut_0_7
gad294	6.62573330344552e-21	-1.89397189512942	0.095	0.41	2.86211801508936e-16	Glut_0_7
si:dkey-1h6.86	9.98505623642477e-21	0.872723023500812	0.246	0.033	4.31324474244841e-16	Glut_0_7
arg273	1.31106339760933e-20	0.760242538434664	0.78	0.463	5.66340055865303e-16	Glut_0_7
luzp253	1.42560702750785e-20	0.748590741153993	0.481	0.161	6.15819467672565e-16	Glut_0_7
gpx327	1.59688311499612e-20	0.822471193362834	0.383	0.088	6.89805599184872e-16	Glut_0_7
bdnf99	1.95861093875029e-20	0.694017682523102	0.519	0.175	8.46061167211963e-16	Glut_0_7
zic59	2.3192721536021e-20	0.926432074834427	0.193	0.023	1.0018559921915e-15	Glut_0_7
rnasekb72	3.31318473981365e-20	0.474729963264367	0.943	0.783	1.4311964120573e-15	Glut_0_7
vgf78	5.11822237185558e-20	0.688592458631904	0.458	0.166	2.21091851797046e-15	Glut_0_7
hsp70.153	6.5955403409004e-20	-1.1617763677837	0.485	0.72	2.84907556105874e-15	Glut_0_7
nrsn165	3.07529495453951e-19	0.626458500136521	0.606	0.296	1.32843516151243e-14	Glut_0_7
zgc:6589480	3.25650691458244e-19	0.527457385395384	0.898	0.592	1.40671329189218e-14	Glut_0_7
ptp4a2b43	3.92752150258663e-18	0.601668383552932	0.492	0.222	1.69657146347235e-13	Glut_0_7
gng365	4.02388168151945e-17	0.421108866782324	0.947	0.703	1.73819616996596e-12	Glut_0_7
rtn1a69	4.3082766389018e-17	0.394981851844662	0.981	0.76	1.86104625970641e-12	Glut_0_7
egr484	4.38585481815101e-17	0.574326595705303	0.886	0.642	1.89455770579669e-12	Glut_0_7
bsx16	5.0670358393799e-17	0.545211127370201	0.303	0.065	2.18880747153694e-12	Glut_0_7
kcnip3a5	5.21446122832089e-17	0.692201563383918	0.182	0.016	2.25249081679778e-12	Glut_0_7
cdk5r2a70	7.16602696082334e-17	0.466605073976965	0.723	0.424	3.09550866626686e-12	Glut_0_7
baiap2l1a6	1.01211414583613e-16	0.429154917184483	0.174	0.027	4.37202947576835e-12	Glut_0_7
slc32a194	1.1211592002557e-16	-1.20800817540783	0.011	0.257	4.84307139734456e-12	Glut_0_7
cda1	1.78568718641978e-16	0.607935408990402	0.144	0.009	7.71363293917752e-12	Glut_0_7
stmn464	1.99679508143453e-16	0.452310762472727	0.89	0.622	8.62555571327276e-12	Glut_0_7
rtn1b60	2.46980497286867e-16	0.493579627353197	0.886	0.643	1.06688165413008e-11	Glut_0_7
si:dkeyp-75h12.576	2.53399516589301e-16	0.510573084883704	0.814	0.567	1.0946098918108e-11	Glut_0_7
sik151	2.87718802456071e-16	0.735069976860621	0.432	0.167	1.24285891096949e-11	Glut_0_7
tmeff2b12	3.20214843419386e-16	0.562606574339704	0.292	0.075	1.38323205911872e-11	Glut_0_7
CPNE8 (1 of many)6	3.27005741511767e-16	0.605329329023913	0.201	0.025	1.41256670160838e-11	Glut_0_7
si:ch211-158e19.28	3.83823973078932e-16	0.651973418241202	0.205	0.03	1.65800441650906e-11	Glut_0_7
efhd182	3.99771579700097e-16	0.469100933810493	0.561	0.247	1.72689329283051e-11	Glut_0_7
rgma59	4.10611873646162e-16	0.876546786430992	0.386	0.124	1.77372011058933e-11	Glut_0_7
si:ch211-153f2.710	4.98716593440618e-16	0.916509852900568	0.261	0.038	2.15430606868544e-11	Glut_0_7
nat8l59	7.62412313571849e-16	0.512068348051471	0.648	0.349	3.29339247093631e-11	Glut_0_7
gabarapa56	1.09881679898171e-15	0.460356771077256	0.807	0.566	4.74655892656127e-11	Glut_0_7
dag117	1.24396216617329e-15	0.695855174166419	0.345	0.088	5.37354336921878e-11	Glut_0_7
si:dkeyp-123h10.21	1.29479776488492e-15	0.619534083420477	0.235	0.034	5.59313790497337e-11	Glut_0_7
efna2b2	1.49880044716718e-15	0.570794827540176	0.186	0.023	6.47436829162808e-11	Glut_0_7
gria1a58	1.72919890409883e-15	0.721854333737463	0.402	0.151	7.4696205060357e-11	Glut_0_7
map1ab73	1.8450080155963e-15	0.48183382657485	0.841	0.564	7.96988112497136e-11	Glut_0_7
ppp1r14ab2	1.98724254895997e-15	1.13391356625108	0.167	0.013	8.58429163874237e-11	Glut_0_7
tob1a71	2.00061354920215e-15	0.461178536643426	0.939	0.75	8.64205034848853e-11	Glut_0_7
si:ch73-386o14.14	2.43490795743087e-15	0.613425169386275	0.163	0.016	1.05180719037141e-10	Glut_0_7
egr165	4.16366339123719e-15	0.576120934087495	0.614	0.322	1.79857767511273e-10	Glut_0_7
dpm252	4.61034690651367e-15	0.510416143749711	0.64	0.357	1.99153155320671e-10	Glut_0_7
si:dkey-150k17.263	5.18387122181798e-15	0.549919229877873	0.439	0.187	2.23927685168871e-10	Glut_0_7
efnb3b49	7.62496257566368e-15	0.585451931750156	0.314	0.111	3.29375508380944e-10	Glut_0_7
lmo173	8.1181608980193e-15	0.578688080254749	0.409	0.147	3.5068019631174e-10	Glut_0_7
ngb87	1.62901503631395e-14	0.519569536608527	0.542	0.221	7.03685625236536e-10	Glut_0_7
doc2b63	1.73625952205917e-14	0.534751455550994	0.348	0.128	7.50012025743902e-10	Glut_0_7
hmgb3a54	1.75624700833955e-14	0.444755266322054	0.875	0.628	7.58646020192435e-10	Glut_0_7
npas4a77	2.26888599728082e-14	0.479461739757296	0.917	0.628	9.80090684245397e-10	Glut_0_7
oaz1a47	2.30946644578161e-14	0.454698015696654	0.898	0.771	9.97620220584283e-10	Glut_0_7
ywhag274	2.45044467439496e-14	0.352137527285068	0.932	0.677	1.05851858599839e-09	Glut_0_7
ANKRD34C7	2.46561481708099e-14	0.454294035930972	0.212	0.033	1.06507163253448e-09	Glut_0_7
si:ch211-11c15.382	3.38933892275366e-14	0.332023689285792	0.962	0.721	1.4640927344619e-09	Glut_0_7
tenm352	4.34656446340601e-14	0.566122719244164	0.417	0.171	1.87758545125749e-09	Glut_0_7
tubb4b58	4.61299437017897e-14	0.398822925761157	0.89	0.739	1.99267517808621e-09	Glut_0_7
sox4a.166	4.99888009238579e-14	0.545820375479832	0.523	0.224	2.15936623350789e-09	Glut_0_7
gap4388	5.00482475244528e-14	0.445912749707706	0.811	0.515	2.16193414831379e-09	Glut_0_7
cdc4241	5.60055562728216e-14	0.344404350583671	0.875	0.665	2.41927201431707e-09	Glut_0_7
si:ch211-202e12.367	5.91010784916651e-14	-0.882465975814936	0.015	0.197	2.55298928760446e-09	Glut_0_7
si:ch1073-329i9.172	8.10556125980273e-14	0.738834864462275	0.326	0.126	3.50135929739699e-09	Glut_0_7
itm2cb79	8.13121858102571e-14	0.36388475234696	0.765	0.463	3.51244249044568e-09	Glut_0_7
qpct57	1.19249177905999e-13	0.565552285202756	0.466	0.209	5.15120673800543e-09	Glut_0_7
atp6v1b273	1.20620098243647e-13	0.490155698683758	0.708	0.438	5.2104263838308e-09	Glut_0_7
tspan18a74	1.37418461510655e-13	0.388027483765959	0.307	0.125	5.93606528187578e-09	Glut_0_7
h3f3d51	1.51456910495074e-13	0.464353225533981	0.886	0.751	6.54248416265570e-09	Glut_0_7
bcl2b49	1.5417649167623e-13	0.43030918927977	0.36	0.167	6.6599619109381e-09	Glut_0_7
syt467	1.63416049985209e-13	0.452513762694891	0.686	0.417	7.05908311121109e-09	Glut_0_7
fundc154	1.79374211538407e-13	0.383089531807516	0.818	0.544	7.74842781582457e-09	Glut_0_7
dbx1a1	2.72263230776552e-13	0.861275589787092	0.117	0.003	1.17609547798547e-08	Glut_0_7
zic63	2.75514032691991e-13	0.54080526162215	0.136	0.012	1.19013796701959e-08	Glut_0_7
adgrg1.19	2.8773478285036e-13	0.366764234975218	0.129	0.018	1.2429279414787e-08	Glut_0_7
prmt8b2	2.97154535453583e-13	0.458888185807794	0.167	0.042	1.28361844679884e-08	Glut_0_7
fam49a64	3.62184184917148e-13	0.437970745780047	0.659	0.402	1.5645270235866e-08	Glut_0_7
fndc5b7	4.45055009602351e-13	0.541505599796299	0.28	0.094	1.92250412497928e-08	Glut_0_7
rgs5b94	4.95734397248646e-13	0.810184048347033	0.557	0.279	2.14142387579498e-08	Glut_0_7
si:dkey-77a20.567	6.93106951875373e-13	0.562080440938342	0.617	0.346	2.99401410001605e-08	Glut_0_7
sgtb50	7.40257247042271e-13	0.398986596848641	0.455	0.224	3.1976892300485e-08	Glut_0_7
flrt315	9.22901687252012e-13	0.585188090694384	0.295	0.098	3.98665841842252e-08	Glut_0_7
cnih273	1.01309441433949e-12	0.461688596729032	0.561	0.287	4.37626394162228e-08	Glut_0_7
rab3aa40	1.2121023133077e-12	0.481065410641703	0.322	0.124	5.23591836279526e-08	Glut_0_7
gng254	1.22933196171167e-12	0.489199789321149	0.534	0.298	5.31034527500589e-08	Glut_0_7
plch2a1	1.25060168202247e-12	0.616008318826354	0.159	0.02	5.40222408583247e-08	Glut_0_7
nr2f281	1.36832567976571e-12	-0.929177865954491	0.011	0.196	5.91075643888392e-08	Glut_0_7
CABZ01063402.15	1.3984468825489e-12	0.618483774514774	0.152	0.018	6.04087099854649e-08	Glut_0_7
pcdh1966	1.45411107598235e-12	0.584494287551133	0.413	0.168	6.28132361492097e-08	Glut_0_7
neflb	1.49058425422165e-12	0.74586702297328	0.189	0.029	6.43887680296127e-08	Glut_0_7
cpe73	1.6241804930678e-12	0.4876307723402	0.822	0.535	7.01597247590499e-08	Glut_0_7
rtn4rl2a97	2.38284241417849e-12	0.845689700494282	0.447	0.216	1.02931643765268e-07	Glut_0_7
nos1apb60	2.505414353988e-12	0.496893434018927	0.371	0.156	1.08226383849219e-07	Glut_0_7
mllt1173	2.85109482578458e-12	0.390116749438981	0.875	0.652	1.23158743189416e-07	Glut_0_7
cdh1121	3.00823065968928e-12	0.605083939858255	0.307	0.086	1.29946539806598e-07	Glut_0_7
ppiab48	3.08192679459886e-12	0.292700846004342	0.981	0.89	1.33129991746287e-07	Glut_0_7
asphd253	3.64407342618369e-12	0.63760690088983	0.394	0.154	1.57413039790857e-07	Glut_0_7
sox516	4.19883720372133e-12	0.587025923455244	0.254	0.082	1.8137717068915e-07	Glut_0_7
gabarapl256	4.63554640311579e-12	0.42901162387124	0.799	0.577	2.00241697975393e-07	Glut_0_7
tenm141	5.70578499680881e-12	0.488505391480919	0.337	0.128	2.4647279450715e-07	Glut_0_7
CRIP2 (1 of many)51	6.16781897428744e-12	0.375344624349635	0.542	0.305	2.66431276232295e-07	Glut_0_7
SAMD4B74	6.44553999708868e-12	0.518125096994331	0.413	0.186	2.7842799125424e-07	Glut_0_7
pou2f2a.120	7.39092620679255e-12	0.729965257936683	0.269	0.09	3.19265839354818e-07	Glut_0_7
sult4a165	7.73601256942388e-12	0.455888651400518	0.674	0.39	3.34172534961403e-07	Glut_0_7
GARNL35	8.06317419022726e-12	0.457954098292036	0.223	0.054	3.48304935495247e-07	Glut_0_7
CU639469.150	8.3130972608968e-12	0.4706046856504	0.337	0.142	3.59100862378959e-07	Glut_0_7
snap25b78	9.43725802268124e-12	-1.20628097054418	0.216	0.418	4.07661234805762e-07	Glut_0_7
vav3b7	1.03623552226037e-11	0.48213298258699	0.182	0.03	4.47622658550812e-07	Glut_0_7
SIPA1L28	1.34458118326086e-11	0.556027516945342	0.163	0.045	5.80818733733193e-07	Glut_0_7
gfra1a12	1.43842873938709e-11	0.799179888778794	0.22	0.047	6.21358062553043e-07	Glut_0_7
ppp3r1b45	2.09044033493364e-11	0.396390662380988	0.553	0.341	9.03007511481286e-07	Glut_0_7
trmt11238	2.11250294636951e-11	0.336840672407994	0.413	0.227	9.12537897743238e-07	Glut_0_7
aif1l46	2.45937273723887e-11	0.43765332991607	0.424	0.199	1.06237524130507e-06	Glut_0_7
si:ch73-119p20.164	2.59969187216737e-11	0.432906687488977	0.67	0.423	1.12298889802014e-06	Glut_0_7
diras1a61	2.65296123776453e-11	0.440570323236736	0.568	0.334	1.14599966587714e-06	Glut_0_7
si:ch211-56a11.2103	2.79986461929669e-11	-1.42086439485779	0.038	0.188	1.20945751959759e-06	Glut_0_7
si:ch73-46j18.553	3.07035514869047e-11	0.428598535237053	0.67	0.424	1.32630131357982e-06	Glut_0_7
zgc:926583	3.43867934583542e-11	0.556913373739558	0.133	0.021	1.48540631702053e-06	Glut_0_7
si:ch211-239d6.412	3.48487462069345e-11	0.537551728735727	0.307	0.097	1.50536128990095e-06	Glut_0_7
cd6397	4.16334570177486e-11	-1.26622811797472	0.027	0.203	1.79844044279569e-06	Glut_0_7
map1lc3a56	5.03477463311044e-11	0.391295568152266	0.648	0.416	2.17487159826471e-06	Glut_0_7
si:ch211-195b13.153	5.29054826955346e-11	0.366072735332204	0.492	0.294	2.28535813599901e-06	Glut_0_7
dnajb480	5.39930739091339e-11	0.573065766572501	0.553	0.319	2.33233881365286e-06	Glut_0_7
atp2b1a42	5.96064095617182e-11	0.597088958960895	0.458	0.214	2.57481807383754e-06	Glut_0_7
si:dkey-14k9.22	6.30870935015745e-11	0.322639237838668	0.11	0.013	2.72517317798751e-06	Glut_0_7
ube2e238	6.70240300172311e-11	0.589276856705183	0.47	0.24	2.89523702465433e-06	Glut_0_7
npr35	6.87791054523155e-11	0.443436348155688	0.159	0.027	2.97105101822367e-06	Glut_0_7
uchl181	6.91252025357237e-11	0.370219376236123	0.833	0.6	2.98600137393566e-06	Glut_0_7
mpped2a62	7.23745382714479e-11	0.531499857993057	0.337	0.126	3.12636292971174e-06	Glut_0_7
adgrb1b83	7.32642187649515e-11	0.426798921155308	0.576	0.294	3.16479445798961e-06	Glut_0_7
si:ch1073-235m4.360	1.04956667655194e-10	0.493979965099518	0.413	0.175	4.53381317270142e-06	Glut_0_7
hsp70l68	1.25842091654933e-10	-0.621978067235269	0.932	0.951	5.43600083321813e-06	Glut_0_7
sept350	1.46629931897287e-10	0.36247794580283	0.485	0.268	6.33397316816709e-06	Glut_0_7
pcsk1nl69	1.77919170935739e-10	0.355778129540603	0.67	0.413	7.68557442691113e-06	Glut_0_7
irf2bpl63	1.78597376027266e-10	0.480061352932485	0.712	0.48	7.71487085224982e-06	Glut_0_7
cited4a75	1.92791122281988e-10	0.570261361733503	0.367	0.157	8.32799810921505e-06	Glut_0_7
nr2f1a79	2.35512511294715e-10	-0.780311058721027	0.015	0.199	1.01734339503978e-05	Glut_0_7
CABZ01063757.179	2.5261736941955e-10	0.391125937820712	0.655	0.42	1.09123125068163e-05	Glut_0_7
necab263	2.8762453995146e-10	0.534788511850556	0.322	0.107	1.24245172522832e-05	Glut_0_7
palm1b63	3.03766279965221e-10	0.461903182264159	0.583	0.335	1.31217919956577e-05	Glut_0_7
map7d2b61	3.40036838896818e-10	0.450199167098972	0.447	0.221	1.46885713298258e-05	Glut_0_7
SCHIP149	3.83954315565813e-10	0.474545078395628	0.402	0.204	1.65856745694964e-05	Glut_0_7
man1a15	3.8494233670071e-10	0.38359046123434	0.14	0.028	1.66283541184606e-05	Glut_0_7
ier270	3.92516698349668e-10	0.660065413925385	0.519	0.284	1.69555438186106e-05	Glut_0_7
rrad88	4.30887208796479e-10	0.562002351800142	0.364	0.189	1.86130347583815e-05	Glut_0_7
hsp70.257	5.36805118828184e-10	-0.527580479885081	0.875	0.9	2.3188370718021e-05	Glut_0_7
shisa9b12	6.51279369007193e-10	0.464804653169188	0.197	0.067	2.81333149030037e-05	Glut_0_7
cdh1357	6.92291664724975e-10	0.458939706286643	0.318	0.149	2.99049230411247e-05	Glut_0_7
rnd1b63	7.04513867758964e-10	0.563916542927875	0.405	0.191	3.0432885545584e-05	Glut_0_7
hsp70.347	8.56652688507394e-10	-0.489792045857392	0.902	0.912	3.70048261854539e-05	Glut_0_7
si:ch211-132d3.466	1.00264284785997e-09	-0.705981461937962	0.027	0.169	4.33111630990069e-05	Glut_0_7
sdc485	1.05353308454527e-09	-1.20060880663771	0.064	0.208	4.55094686531019e-05	Glut_0_7
necab183	1.10547703010569e-09	0.564475862213504	0.341	0.136	4.77532912694756e-05	Glut_0_7
her927	1.24032781457943e-09	0.572799103162075	0.223	0.071	5.35784406063876e-05	Glut_0_7
fstl1b22	1.42279094976458e-09	0.418352834226781	0.208	0.072	6.14603006569805e-05	Glut_0_7
sulf2a9	1.42708606466266e-09	0.369948364126574	0.17	0.037	6.1645836735233e-05	Glut_0_7
sox1a76	1.64983804271403e-09	0.505505053992958	0.269	0.105	7.12680539311179e-05	Glut_0_7
zbtb16a7	1.6888368860283e-09	0.434658860855032	0.25	0.08	7.29526869657644e-05	Glut_0_7
si:dkey-33o22.15	1.99741292120046e-09	0.476141914291112	0.208	0.067	8.62822459570962e-05	Glut_0_7
atpv0e270	2.18263654254724e-09	0.342089078053624	0.886	0.7	9.42833507284129e-05	Glut_0_7
itm2ca70	2.20665743240091e-09	0.311645682898152	0.538	0.309	9.53209811074222e-05	Glut_0_7
sh3bgrl371	2.27194408413368e-09	0.437657617647614	0.644	0.397	9.81411686023226e-05	Glut_0_7
tomm20a56	2.79880185089653e-09	0.414898373313364	0.492	0.293	0.000120899843553177	Glut_0_7
st8sia132	2.95053419923137e-09	0.571198165503178	0.33	0.128	0.000127454225804197	Glut_0_7
sprn52	3.19593281607924e-09	0.391608319487476	0.337	0.158	0.000138054709856175	Glut_0_7
dynlrb141	3.44498253081017e-09	0.349073919460145	0.818	0.608	0.000148812910383407	Glut_0_7
gad1b96	3.45059020699523e-09	-0.988341694960569	0.045	0.214	0.000149055145171573	Glut_0_7
tmeff2a54	4.53243241557764e-09	0.487258300587733	0.284	0.107	0.000195787483055707	Glut_0_7
kcnd314	5.65706704395977e-09	0.456861008495438	0.239	0.076	0.00024436832509793	Glut_0_7
clstn371	5.91485886072641e-09	0.258179054392433	0.636	0.405	0.000255504158206799	Glut_0_7
hrasb43	6.45532260503613e-09	0.419633870253064	0.39	0.19	0.000278850570569746	Glut_0_7
marcksb67	6.89023386793966e-09	0.297053824946616	0.727	0.517	0.00029763743239339	Glut_0_7
usp6nl8	7.00152732627541e-09	0.336874157204945	0.14	0.036	0.000302444975913119	Glut_0_7
hes674	7.61427478080466e-09	0.497385697064013	0.561	0.338	0.000328913827706419	Glut_0_7
kif26ba8	7.65642091163729e-09	0.501204828823145	0.216	0.068	0.000330734414119996	Glut_0_7
ybx187	8.36718494713493e-09	-0.61969201890639	0.557	0.653	0.000361437288161388	Glut_0_7
stmn2b81	9.00779965721432e-09	0.369447442599024	0.701	0.44	0.000389109921792687	Glut_0_7
atp6v1g171	9.84327962667445e-09	0.300382136907065	0.856	0.653	0.000425200150033456	Glut_0_7
skilb66	1.30140085987757e-08	0.364461840774576	0.375	0.195	0.000562166129441314	Glut_0_7
lcmt126	1.38716401275094e-08	0.328017339596279	0.292	0.146	0.000599213238588022	Glut_0_7
pcdh1752	1.62720945585906e-08	0.594375639745146	0.314	0.125	0.000702905668647438	Glut_0_7
oaz2b77	1.62738843407601e-08	0.317214722490143	0.508	0.316	0.000702982981867813	Glut_0_7
grin2bb56	1.64336403496647e-08	0.384409040058069	0.258	0.113	0.000709883962184468	Glut_0_7
isl187	1.70282597084624e-08	0.29895429683489	0.269	0.105	0.000735569734626452	Glut_0_7
spry466	1.79306941136676e-08	0.506466171975624	0.284	0.124	0.000774552193628099	Glut_0_7
bhlhe4175	1.82616562377829e-08	0.286064500630571	0.682	0.459	0.00078884876450351	Glut_0_7
erv95	1.84829713117703e-08	-1.26191462132266	0.011	0.139	0.000798408911754542	Glut_0_7
si:ch211-208h1.185	1.88192043433572e-08	-0.788392489312385	0.015	0.161	0.000812933170020001	Glut_0_7
ier3ip140	2.02052902342271e-08	0.316130078028257	0.633	0.428	0.000872807922247908	Glut_0_7
gdi150	2.03000340570835e-08	0.27153005742558	0.67	0.464	0.000876900571163835	Glut_0_7
fam32a31	2.07884264772739e-08	0.288292403038107	0.678	0.49	0.000897997658538802	Glut_0_7
CAMK2N169	2.11636076780257e-08	0.415792943782356	0.591	0.365	0.000914204360867677	Glut_0_7
lrrtm255	2.38552417366802e-08	0.401864384778107	0.371	0.194	0.00103047487729938	Glut_0_7
syngr3b59	2.63690800251045e-08	0.430523549815682	0.667	0.404	0.00113906514984444	Glut_0_7
tceb1b35	2.65963010599344e-08	0.31150579044861	0.701	0.51	0.00114888041688599	Glut_0_7
igfbp1a21	2.71190438969837e-08	0.407324929415139	0.182	0.058	0.001171461339218	Glut_0_7
dclk1a64	2.77048368148926e-08	0.340680445818745	0.519	0.309	0.00119676583589292	Glut_0_7
mrap2a13	2.99591627297807e-08	0.394457602831018	0.227	0.081	0.00129414595243834	Glut_0_7
MCTP1 (1 of many)4	3.00317221283431e-08	0.414835467454004	0.17	0.057	0.00129728030077804	Glut_0_7
dicer118	3.26912190985252e-08	0.273635118887673	0.227	0.103	0.00141216259139899	Glut_0_7
si:dkey-238c7.1290	3.62309848064946e-08	-1.39493906877963	0.409	0.57	0.00156506985068615	Glut_0_7
sypb63	3.93440183431522e-08	0.365351768117579	0.508	0.3	0.00169954356036915	Glut_0_7
CU929259.139	4.21673799153122e-08	0.408631643028794	0.28	0.115	0.00182150431020174	Glut_0_7
mcl1a74	4.23504062110642e-08	0.424314871873846	0.818	0.648	0.00182941049709934	Glut_0_7
eif4ebp236	4.80635163842303e-08	0.364364747987118	0.67	0.481	0.0020761997172496	Glut_0_7
hist2h2l53	5.38751972299473e-08	0.303761553565163	0.883	0.682	0.00232724689474203	Glut_0_7
usp2a.163	5.74875321282015e-08	0.568896977837769	0.47	0.262	0.00248328892534192	Glut_0_7
pknox27	6.00663470191394e-08	0.306459672488456	0.163	0.054	0.00259468599218577	Glut_0_7
kif1aa56	6.12309358252922e-08	0.430673956380071	0.561	0.319	0.00264499273484515	Glut_0_7
rab11ba45	7.09608059244525e-08	0.319983237837792	0.496	0.31	0.00306529393351858	Glut_0_7
ISCU (1 of many)30	7.14958011911768e-08	0.336878714004897	0.409	0.232	0.00308840412405527	Glut_0_7
klf7a41	7.22469597684097e-08	0.33592159298651	0.299	0.151	0.003120851921116	Glut_0_7
ano110	7.43899582581519e-08	0.508665050645051	0.163	0.045	0.00321342302687739	Glut_0_7
arhgdig67	7.48916765893388e-08	0.481920209548957	0.33	0.134	0.00323509575362967	Glut_0_7
ube2e342	7.53896583826981e-08	0.356064393518956	0.519	0.318	0.00325660707315741	Glut_0_7
ywhabb29	7.77081062797946e-08	0.289051380169639	0.708	0.488	0.00335675706696829	Glut_0_7
spock371	7.97742909779665e-08	0.304809314402475	0.792	0.518	0.00344601004737522	Glut_0_7
cebpd97	8.00128945819462e-08	-1.22138404796118	0.004	0.112	0.00345631700725633	Glut_0_7
ncam266	9.44745158963634e-08	0.324325377963537	0.295	0.146	0.00408101566317521	Glut_0_7
tceb1a26	9.66702085221694e-08	0.367834609194819	0.379	0.21	0.00417586299753215	Glut_0_7
ndufs444	1.05055790893504e-07	0.255273294449246	0.496	0.341	0.0045380949992267	Glut_0_7
cd82a100	1.14453056315999e-07	-1.01867098932166	0.008	0.112	0.00494402867368223	Glut_0_7
ctnnd2b11	1.14792660488748e-07	0.36201793102431	0.189	0.077	0.00495869855513244	Glut_0_7
ncs1a9	1.14833447168959e-07	0.329595230124996	0.163	0.047	0.00496046041735753	Glut_0_7
stmn4l65	1.27140274167514e-07	0.402815605697512	0.402	0.215	0.00549207842321411	Glut_0_7
atp2b469	1.35380293006999e-07	0.438107794523018	0.455	0.243	0.00584802251702333	Glut_0_7
mycb80	1.37590629262805e-07	-0.865503542860802	0.083	0.237	0.00594350241226538	Glut_0_7
plekhb260	1.42875884848564e-07	0.321960230330194	0.614	0.394	0.00617180959780342	Glut_0_7
elmod170	1.68794571359387e-07	0.340826178746415	0.561	0.352	0.00729141909901145	Glut_0_7
dusp590	1.81424279959016e-07	0.390037561753026	0.405	0.225	0.00783698462138961	Glut_0_7
eif1b30	1.93856816905752e-07	0.254942099567028	0.913	0.729	0.00837403291987775	Glut_0_7
larp633	2.113416222026e-07	0.268662604831317	0.235	0.117	0.0091293240542857	Glut_0_7
snapc534	2.22582322344008e-07	0.420113205917765	0.254	0.101	0.00961488857829411	Glut_0_7
islr290	2.52906441976689e-07	0.268766224239945	0.5	0.273	0.010924799574067	Glut_0_7
tmem151a36	2.53132217838541e-07	0.281016250663453	0.28	0.144	0.0109345524139715	Glut_0_7
ppm1nb50	2.63677701766801e-07	0.413941770347037	0.265	0.116	0.0113900856832205	Glut_0_7
zgc:16560350	2.6563874094434e-07	0.434076943154942	0.307	0.141	0.0114747966925726	Glut_0_7
ndrg3b57	2.93214671457669e-07	0.374153596912548	0.564	0.335	0.0126659941629569	Glut_0_7
stmn2a75	3.26232328943111e-07	0.280404612972513	0.856	0.614	0.0140922579133556	Glut_0_7
si:dkey-71b5.6.168	3.3614041104051e-07	0.374800277393138	0.326	0.153	0.0145202573357169	Glut_0_7
junbb70	3.48332584168966e-07	0.315779763446187	0.883	0.708	0.0150469226383468	Glut_0_7
ppp1r1c98	3.59209310076054e-07	-0.723551029176144	0.019	0.108	0.0155167645673553	Glut_0_7
trpc4a2	3.59767542195852e-07	0.269025578447193	0.117	0.023	0.0155408785202342	Glut_0_7
atp5g3a57	4.36149476450058e-07	0.279210493859871	0.723	0.546	0.0188403489342131	Glut_0_7
nap1l121	5.33573027706524e-07	0.304437268451115	0.538	0.34	0.0230487540778387	Glut_0_7
zfhx380	5.36292641417694e-07	0.455261656159836	0.299	0.164	0.0231662332313201	Glut_0_7
camk2n1a74	5.3988196451337e-07	0.367288590042047	0.883	0.655	0.023321281221084	Glut_0_7
sepp1a103	5.59364337442614e-07	-2.06993300438268	0.027	0.141	0.0241628612845086	Glut_0_7
atp1b3a35	5.81291809534222e-07	0.253239013042306	0.28	0.152	0.0251100622964498	Glut_0_7
hmgb2a88	5.83990108477046e-07	-0.735907442025051	0.076	0.201	0.025226620715883	Glut_0_7
cacng8a49	6.89568773598335e-07	0.382977292252624	0.352	0.189	0.0297873023131273	Glut_0_7
mdh1aa50	7.0994172362995e-07	0.273227308738631	0.72	0.525	0.0306673526356429	Glut_0_7
skp136	7.23037812480706e-07	0.286420545482222	0.769	0.615	0.031233064385729	Glut_0_7
ywhaz66	7.44513785535444e-07	0.291317229681368	0.795	0.594	0.0321607619937746	Glut_0_7
birc218	7.54733344069018e-07	0.293214915875781	0.379	0.206	0.0326022162637494	Glut_0_7
sh3bp5la54	7.65620510560703e-07	0.388388099773184	0.345	0.182	0.0330725091946907	Glut_0_7
btbd6a14	8.12506345602496e-07	0.325939986537962	0.159	0.06	0.035097836610991	Glut_0_7
hmgb1a43	8.47507401565117e-07	0.272670450043293	0.886	0.72	0.0366097772254083	Glut_0_7
mpc155	1.05170616786662e-06	0.32472069852522	0.655	0.456	0.0454305513333344	Glut_0_7
fabp7a105	1.06032547317733e-06	-2.24286289164719	0.049	0.183	0.0458028794648409	Glut_0_7
rab2a40	1.13204921510504e-06	0.346348955199772	0.727	0.542	0.0489011299448922	Glut_0_7
si:dkeyp-116h7.25	1.14383750640628e-06	0.418083522711048	0.106	0.026	0.0494103487642321	Glut_0_7
fam46ba69	1.17059532512259e-06	0.562613546751785	0.322	0.15	0.0505662062593207	Glut_0_7
si:ch211-235e9.868	1.18989650682921e-06	0.278080221313805	0.504	0.312	0.0513999594055012	Glut_0_7
adcyap1r1a72	1.22394267534692e-06	0.325141429391477	0.527	0.318	0.0528706517469608	Glut_0_7
TPGS143	1.28627260471833e-06	0.260640774508593	0.352	0.196	0.0555631177060175	Glut_0_7
ncam1a54	1.32044939568413e-06	0.354448147495729	0.318	0.18	0.0570394525453674	Glut_0_7
namptb	1.36691612283767e-06	0.327351683928119	0.102	0.013	0.0590466757582189	Glut_0_7
lrrn112	1.48447530681601e-06	0.455206587233717	0.227	0.078	0.0641248798285311	Glut_0_7
slc6a1b88	1.49769514347151e-06	-0.763602757278912	0.129	0.271	0.0646959371125387	Glut_0_7
arhgef12b7	1.54007056270725e-06	0.261297344840197	0.121	0.042	0.0665264280972652	Glut_0_7
atp1a3a73	1.54691185559798e-06	0.25973124810285	0.754	0.499	0.066821951426266	Glut_0_7
ANKRD34A61	1.77659411083263e-06	0.313997179333674	0.242	0.112	0.076743535805637	Glut_0_7
fkbp1b47	1.84628738016305e-06	0.370763602672009	0.337	0.193	0.0797540759609033	Glut_0_7
calb2a102	1.91053132349696e-06	-1.21185745299923	0.019	0.11	0.0825292215810983	Glut_0_7
grb10b10	1.94303411946062e-06	0.263915168322323	0.136	0.05	0.0839332448583403	Glut_0_7
tmem176l.182	1.96407983093076e-06	-0.541478214458686	0.008	0.101	0.0848423564567158	Glut_0_7
ncoa413	2.0144866973939e-06	0.403899896487446	0.205	0.079	0.0870197818673241	Glut_0_7
appa45	2.01890745804595e-06	0.301310711297439	0.553	0.374	0.0872107454652109	Glut_0_7
prdx1103	2.06873655581383e-06	-1.69301869898403	0.083	0.187	0.0893632130014899	Glut_0_7
ptges3a37	2.11223374041902e-06	0.25829729719142	0.625	0.447	0.0912421608848805	Glut_0_7
si:dkey-81l17.645	2.1903604385235e-06	0.27444413649744	0.515	0.33	0.0946169998628998	Glut_0_7
dctn1b49	2.32357556574528e-06	0.345957676452745	0.402	0.215	0.100371493713499	Glut_0_7
smim1324	2.32816972572773e-06	0.256497482034743	0.352	0.223	0.100569947642261	Glut_0_7
si:ch211-87m19.212	2.34011344869451e-06	0.324212045985733	0.152	0.051	0.101085880643257	Glut_0_7
rps3a87	2.54021142057458e-06	-0.506113926504668	0.617	0.673	0.10972951273456	Glut_0_7
CR855274.17	2.56328797594858e-06	0.267296305112564	0.212	0.085	0.110726350697051	Glut_0_7
phactr3b72	2.58767048982083e-06	0.382787153688773	0.311	0.174	0.11177960214879	Glut_0_7
ywhabl44	2.62741797703717e-06	0.250162572379358	0.917	0.775	0.113496574354075	Glut_0_7
jdp2b79	2.68571149504311e-06	0.270511777875808	0.689	0.508	0.116014679451377	Glut_0_7
tmsb4x69	2.99201066438277e-06	-0.422567183761435	0.917	0.908	0.129245884669343	Glut_0_7
robo2.167	3.06156901988993e-06	-0.424114320344753	0.019	0.106	0.132250596952185	Glut_0_7
anp32e36	3.11668618058132e-06	0.344146095485525	0.477	0.285	0.134631492942571	Glut_0_7
dixdc1a53	3.30326563390213e-06	0.29410991874086	0.261	0.139	0.142691165587671	Glut_0_7
zgc:15885283	3.40647181368328e-06	-0.5501506482649	0.015	0.124	0.147149362935677	Glut_0_7
smim726	3.44042083710725e-06	0.282097768665188	0.348	0.211	0.148615858900522	Glut_0_7
stau248	3.44200061625395e-06	0.287376835377878	0.564	0.359	0.148684100620322	Glut_0_7
chrac119	3.89710968032019e-06	0.28386853630238	0.235	0.128	0.168343446860791	Glut_0_7
zmiz1a4	4.01911765746822e-06	0.3393443236492	0.178	0.051	0.173613825449655	Glut_0_7
dlx2a91	4.05505635108848e-06	-0.646079075867066	0.011	0.105	0.175166269197969	Glut_0_7
rgs3a81	4.26366062437792e-06	0.487369453563615	0.33	0.154	0.184177347991253	Glut_0_7
uqcrfs156	4.31708602792416e-06	0.265827309689223	0.549	0.361	0.18648516514824	Glut_0_7
CABZ01063167.131	4.3809660564375e-06	0.291926564916533	0.22	0.113	0.189244590739931	Glut_0_7
fosaa86	4.42502955632897e-06	0.501301334957268	0.303	0.132	0.191148001744743	Glut_0_7
crmp19	4.57409219575872e-06	0.317263671066489	0.174	0.066	0.197587060580189	Glut_0_7
polr3glb21	4.74767151925882e-06	0.330432203001559	0.231	0.101	0.205085166617423	Glut_0_7
podxl262	4.82490246707838e-06	0.265152738296954	0.386	0.225	0.208421311870385	Glut_0_7
cart217	5.07536408342019e-06	0.912276641943347	0.148	0.047	0.219240502311502	Glut_0_7
prune210	5.27461826430396e-06	0.274691476602856	0.152	0.064	0.227847685163138	Glut_0_7
igdcc33	5.84299942187239e-06	0.364629846506465	0.11	0.029	0.252400046026622	Glut_0_7
NDUFC154	6.22430051990634e-06	0.260469901704873	0.576	0.417	0.268871109558394	Glut_0_7
tcta20	6.44218015167729e-06	0.275289435998413	0.273	0.137	0.278282856012004	Glut_0_7
sub1b49	6.52761991938732e-06	0.357658824837211	0.678	0.477	0.281973597657774	Glut_0_7
zfand5b46	6.71264128321269e-06	0.286156694197712	0.473	0.308	0.289965965510939	Glut_0_7
dnajb1b68	6.80246287311423e-06	-0.618425962999485	0.451	0.558	0.293845988729915	Glut_0_7
ptp4a2a46	6.93826952283104e-06	0.252901700521037	0.625	0.46	0.299712428577733	Glut_0_7
rab1550	6.97163129169028e-06	0.306701616706744	0.246	0.122	0.301153556907145	Glut_0_7
plk2b75	7.13489038332339e-06	0.330676319732495	0.492	0.309	0.308205859888421	Glut_0_7
si:dkey-13i19.843	7.37192262810495e-06	0.295210491923705	0.663	0.481	0.318444941766249	Glut_0_7
pbx1a49	7.65732050904873e-06	0.30172832591226	0.322	0.178	0.330773274029378	Glut_0_7
ppme146	7.73164589911602e-06	0.316307445596441	0.508	0.328	0.333983907904115	Glut_0_7
rac3a62	8.24554619416427e-06	0.32260435826943	0.508	0.318	0.356182858949314	Glut_0_7
rheb49	8.89385069960738e-06	0.270018197649991	0.489	0.326	0.38418766867094	Glut_0_7
si:dkey-222p3.15	9.22542509171965e-06	0.289046717558699	0.167	0.067	0.398510687687014	Glut_0_7
coro1cb47	9.4671326389661e-06	0.356457379716173	0.436	0.268	0.408951728605419	Glut_0_7
rac3b49	9.48052500946553e-06	0.413561491834891	0.462	0.265	0.409530238833883	Glut_0_7
selt241	1.00195049566154e-05	0.319238644657773	0.542	0.345	0.432812555610917	Glut_0_7
st3gal22	1.00721168082337e-05	0.335399461534431	0.163	0.064	0.435085229765272	Glut_0_7
zgc:5573346	1.01840325894861e-05	0.285023634736291	0.405	0.263	0.439919655768032	Glut_0_7
arl8a39	1.05176479361415e-05	0.270547929665754	0.542	0.354	0.454330837897505	Glut_0_7
cuedc1a7	1.07057540790669e-05	0.33146535924867	0.159	0.06	0.462456458953453	Glut_0_7
dpp6b50	1.12607864108998e-05	0.3296594159817	0.273	0.147	0.486432190591637	Glut_0_7
grcc1039	1.1292858441514e-05	0.371561860579471	0.489	0.323	0.487817606098081	Glut_0_7
si:rp71-77l1.16	1.15954464076838e-05	0.259570936267855	0.155	0.064	0.500888498472716	Glut_0_7
smx533	1.22719754155473e-05	0.252390793914089	0.576	0.432	0.530112522025396	Glut_0_7
rnf4449	1.26204286361011e-05	0.288570641262598	0.489	0.33	0.54516465579366	Glut_0_7
gpr18616	1.4285545919866e-05	0.270450075767501	0.159	0.082	0.617092727100453	Glut_0_7
dgkza8	1.51390293062076e-05	0.424572878804748	0.125	0.046	0.65396064894025	Glut_0_7
mkrn129	1.56349476953741e-05	0.335762064177951	0.277	0.143	0.675382835597075	Glut_0_7
acyp148	1.58748822294096e-05	0.275317307452798	0.284	0.161	0.685747287663808	Glut_0_7
wbp238	1.62430574864238e-05	0.284408414313043	0.371	0.212	0.701651354241049	Glut_0_7
evlb50	1.68676171803818e-05	0.348078241120807	0.447	0.277	0.728630459340954	Glut_0_7
KCNIP4 (1 of many)69	1.81095155935107e-05	-0.500118162292442	0.027	0.113	0.782276745092882	Glut_0_7
si:dkey-276j7.161	1.83099760920811e-05	0.2679821595711	0.735	0.534	0.790936037249629	Glut_0_7
dlx5a90	1.93349601691494e-05	-0.734594247746425	0.034	0.143	0.835212274426747	Glut_0_7
gng743	2.03879286017538e-05	0.288443863840398	0.417	0.247	0.880697351809958	Glut_0_7
si:ch211-235e15.162	2.12873653646008e-05	0.298084338796458	0.269	0.151	0.919550321654663	Glut_0_7
ajap16	2.21453272081555e-05	0.329559641571522	0.163	0.059	0.956611699410693	Glut_0_7
zgc:15386769	2.21665449959073e-05	-0.396936386813796	0.076	0.176	0.957528244188207	Glut_0_7
bloc1s143	2.41849360551348e-05	0.301903257094848	0.311	0.172	1	Glut_0_7
chst156	2.48584270209483e-05	0.324089985678127	0.269	0.157	1	Glut_0_7
chchd6a26	2.72161480718166e-05	0.295674114093761	0.205	0.103	1	Glut_0_7
atg71	2.75937947645382e-05	0.25141601381586	0.11	0.037	1	Glut_0_7
jam3a36	2.81121110412733e-05	0.298625574321571	0.22	0.111	1	Glut_0_7
sdcbp274	3.21437444836466e-05	-0.427279745615783	0.087	0.175	1	Glut_0_7
atpif1b65	3.29443797226623e-05	0.274443211611203	0.784	0.606	1	Glut_0_7
rplp078	3.75924500772029e-05	-0.455861648314818	0.841	0.825	1	Glut_0_7
phkg1a2	4.22250640588675e-05	0.327969080463148	0.167	0.071	1	Glut_0_7
epdr140	4.24079261198431e-05	0.266445709342735	0.326	0.187	1	Glut_0_7
si:ch211-10a23.247	4.50611969303833e-05	0.289063434704634	0.288	0.16	1	Glut_0_7
pnrc252	4.57012637715868e-05	-0.271537508988601	0.951	0.94	1	Glut_0_7
hn1a70	4.6000221101328e-05	0.290505458657824	0.33	0.196	1	Glut_0_7
tbca27	4.60165888541082e-05	0.313407451078598	0.617	0.45	1	Glut_0_7
uts15	4.92525536862123e-05	0.794247722851025	0.129	0.052	1	Glut_0_7
phyhipla62	5.10047541590149e-05	0.288112964363937	0.545	0.339	1	Glut_0_7
tdh30	5.17571481551554e-05	0.336301392866215	0.163	0.088	1	Glut_0_7
gnai2a59	5.33491569403296e-05	-0.421956867781668	0.053	0.15	1	Glut_0_7
si:dkey-197a4.18	5.64082467516214e-05	0.297544622582285	0.163	0.075	1	Glut_0_7
ier555	5.75815540088282e-05	0.275900640618026	0.447	0.305	1	Glut_0_7
rpz232	5.9375059905871e-05	0.334421952842542	0.314	0.172	1	Glut_0_7
bbip115	6.38305828260235e-05	0.265391927150366	0.292	0.148	1	Glut_0_7
mt-co355	6.41322394842211e-05	-0.340417848216936	0.943	0.939	1	Glut_0_7
ywhaba57	6.94081852348024e-05	0.315301759608204	0.814	0.625	1	Glut_0_7
pgam1a42	8.17443550593794e-05	0.311256944331863	0.348	0.215	1	Glut_0_7
camk2d264	8.47778131981173e-05	0.314138177781104	0.367	0.224	1	Glut_0_7
si:ch211-199o1.210	8.7571745874975e-05	0.294242210011956	0.197	0.079	1	Glut_0_7
arhgef432	8.93133834551465e-05	0.253330130847852	0.288	0.185	1	Glut_0_7
atp6v1f57	9.38722218690338e-05	0.274884428957289	0.409	0.286	1	Glut_0_7
si:ch73-66d24.26	9.45989063349985e-05	0.335710657308758	0.129	0.039	1	Glut_0_7
tbkbp16	9.515664176443e-05	0.344789890723878	0.167	0.061	1	Glut_0_7
SERP143	0.000100868983937001	-0.296420518631034	0.235	0.303	1	Glut_0_7
dnaja2l42	0.000106313892577071	0.267975739520331	0.5	0.335	1	Glut_0_7
adh543	0.000108298223805918	-0.406735200137083	0.045	0.132	1	Glut_0_7
qkia64	0.00011052603723501	-0.437156242516388	0.083	0.175	1	Glut_0_7
slc7a8a41	0.000110574998548603	0.310461816099082	0.261	0.131	1	Glut_0_7
gnao1a55	0.000112042661310167	0.288914130167128	0.496	0.356	1	Glut_0_7
zfhx484	0.000115250696057567	-0.527819838430807	0.091	0.183	1	Glut_0_7
lsm633	0.00011588534116306	0.251705593331407	0.564	0.413	1	Glut_0_7
atp1b3b63	0.000116464947898174	0.275625799998248	0.405	0.26	1	Glut_0_7
alas171	0.000118696952343833	-0.510180888649845	0.083	0.176	1	Glut_0_7
nucks1b37	0.000121033894350066	0.251691320325699	0.523	0.398	1	Glut_0_7
syt11a50	0.000124063851975641	0.294823074174	0.633	0.452	1	Glut_0_7
fosl266	0.000125973862475684	0.349310911510146	0.42	0.27	1	Glut_0_7
si:dkey-226m8.1075	0.000143184912217108	0.288236160896404	0.352	0.195	1	Glut_0_7
ccnd2a11	0.000148816729743076	0.295484463816957	0.117	0.042	1	Glut_0_7
myrip3	0.000156669953450962	0.328177147704721	0.114	0.037	1	Glut_0_7
eny215	0.000156737991949884	0.26929968918766	0.265	0.152	1	Glut_0_7
mcama1	0.000160488135990069	0.365364121840934	0.117	0.031	1	Glut_0_7
nfkbiab66	0.00016069147784476	-0.50499571417891	0.064	0.159	1	Glut_0_7
mt-co252	0.000162067251842319	-0.263664671827784	1	0.993	1	Glut_0_7
si:ch211-140m22.737	0.000163682757911916	0.265037614816662	0.379	0.252	1	Glut_0_7
zgc:11198626	0.000177670344970318	0.259471673911701	0.542	0.379	1	Glut_0_7
mt-co157	0.000184471446088897	-0.314667266908235	0.973	0.95	1	Glut_0_7
si:dkey-175g6.288	0.000193245753436443	-0.812009150000705	0.03	0.127	1	Glut_0_7
ube2ia35	0.000205352636773345	0.28291261987087	0.447	0.296	1	Glut_0_7
sez6l271	0.000209432559812237	0.293431443133692	0.496	0.315	1	Glut_0_7
b3galt216	0.000209688494764833	0.407749436660447	0.22	0.079	1	Glut_0_7
kcnip1b68	0.000211591150688571	0.346854950258964	0.337	0.19	1	Glut_0_7
atp2b3b65	0.000219620213641157	0.32503496739022	0.428	0.285	1	Glut_0_7
id1.1102	0.000224619429930386	-1.21257923697526	0.03	0.107	1	Glut_0_7
cyfip231	0.00023102737020788	0.293636759705974	0.269	0.156	1	Glut_0_7
tarsl21	0.000239581133236634	0.30839020156148	0.174	0.074	1	Glut_0_7
prkab1a40	0.000252216746848344	0.261670388444516	0.451	0.312	1	Glut_0_7
txnrd193	0.00026747455981579	-0.628864004532909	0.057	0.129	1	Glut_0_7
clip348	0.00027061476545154	0.303922846529967	0.432	0.264	1	Glut_0_7
zgc:19841954	0.000276972361502368	0.252974172327988	0.205	0.101	1	Glut_0_7
fabp11a17	0.000284082766936277	0.267302470928402	0.125	0.037	1	Glut_0_7
rpl2977	0.00028991614588375	-0.503193759159876	0.655	0.675	1	Glut_0_7
kif1b60	0.000305697096499554	0.390334423034685	0.47	0.299	1	Glut_0_7
sox11a64	0.000319577771880181	0.361941295458687	0.25	0.138	1	Glut_0_7
mcl1b90	0.000321359216239132	-0.634801878655531	0.083	0.172	1	Glut_0_7
gb:bc13987241	0.000330269612885079	0.281999385732539	0.36	0.218	1	Glut_0_7
edil3a58	0.000335919144838268	0.499955425172665	0.303	0.183	1	Glut_0_7
hspb1110	0.000357241318484937	-1.50772176854478	0.061	0.146	1	Glut_0_7
pfn2l26	0.00038839267817975	0.266300179510886	0.614	0.467	1	Glut_0_7
cdkn1cb15	0.000438095273461067	0.307693429475364	0.121	0.054	1	Glut_0_7
AC024175.450	0.00044832241380409	-0.29126603286971	0.591	0.633	1	Glut_0_7
rasl11b87	0.000460087344103144	-0.776937943743095	0.049	0.13	1	Glut_0_7
tusc2b	0.000501634231231081	0.255271180559744	0.152	0.085	1	Glut_0_7
rpl7a74	0.000515708290993358	-0.349691947154068	0.784	0.78	1	Glut_0_7
fndc4a75	0.000530483759120694	-0.416543358305729	0.038	0.113	1	Glut_0_7
mef2d38	0.000549853641823366	0.320739309852618	0.311	0.171	1	Glut_0_7
ndufa646	0.000560736569470933	0.260563864902687	0.602	0.475	1	Glut_0_7
rps2886	0.000581540514566144	-0.492865117171407	0.701	0.71	1	Glut_0_7
sod132	0.000612989153471206	0.259180792754163	0.602	0.466	1	Glut_0_7
npc294	0.000620978002120604	-0.585547041281616	0.068	0.145	1	Glut_0_7
pvalb797	0.000665134722098301	-0.839004251023356	0.064	0.14	1	Glut_0_7
cish21	0.000667701353206335	0.414468828471404	0.178	0.076	1	Glut_0_7
rplp2l89	0.000681664870421214	-0.590301566694355	0.716	0.696	1	Glut_0_7
eif4e320	0.0006911873596559	0.257238800539165	0.227	0.128	1	Glut_0_7
vamp181	0.000713398177922909	-0.667091532615065	0.193	0.297	1	Glut_0_7
serp254	0.00071456174171211	0.287862606735241	0.265	0.166	1	Glut_0_7
MZT137	0.00072287604005025	0.2929260096973	0.322	0.206	1	Glut_0_7
vamp369	0.000751798539342732	-0.341712753453446	0.034	0.101	1	Glut_0_7
si:ch73-335l21.496	0.000760446192424345	-1.15503678733388	0.095	0.193	1	Glut_0_7
gadd45ga80	0.000774848878766304	-0.717722856905497	0.049	0.137	1	Glut_0_7
nfil3-678	0.000791026671578228	-0.5221460841587	0.034	0.11	1	Glut_0_7
rogdi48	0.000923002030425396	0.27757435174643	0.462	0.303	1	Glut_0_7
btg320	0.00100909953729658	0.281537396839601	0.254	0.142	1	Glut_0_7
fbxo926	0.00101044166628235	0.275603439261701	0.288	0.161	1	Glut_0_7
six3a20	0.00101879701548471	0.387120655281362	0.182	0.095	1	Glut_0_7
plekha344	0.00112215033970732	0.259567013920875	0.348	0.208	1	Glut_0_7
phlda274	0.00114782857857261	0.299693901925943	0.254	0.176	1	Glut_0_7
ctdspla3	0.00117296536910467	0.253201697946839	0.163	0.081	1	Glut_0_7
bcl7a25	0.00123982730838424	0.302921078834089	0.288	0.164	1	Glut_0_7
nptx1l83	0.00125259208747535	-0.466696198776868	0.11	0.188	1	Glut_0_7
mhc1zba85	0.00126103389953702	-0.57271546367637	0.148	0.23	1	Glut_0_7
insm1b90	0.00134075339174729	-0.702529074645656	0.061	0.126	1	Glut_0_7
rpl765	0.00135781057695543	-0.334654354608705	0.833	0.805	1	Glut_0_7
rpl1286	0.00140327918436813	-0.451887858432346	0.705	0.704	1	Glut_0_7
agrn42	0.00140689997569352	-0.353851264895742	0.064	0.128	1	Glut_0_7
emp168	0.00141849171221209	0.254161519464151	0.227	0.115	1	Glut_0_7
rpl10a77	0.00145713743414583	-0.405219794380182	0.701	0.692	1	Glut_0_7
smndc127	0.00152663707081582	0.287617204094404	0.424	0.281	1	Glut_0_7
stxbp5a49	0.00158034812973218	0.258244251703808	0.277	0.157	1	Glut_0_7
RPL4184	0.00159837622372488	-0.450481040759593	0.943	0.932	1	Glut_0_7
camk1db6	0.00173343896277596	0.269881710653266	0.117	0.05	1	Glut_0_7
spryd7b48	0.00181552473977111	0.297078639002992	0.337	0.206	1	Glut_0_7
smdt1a69	0.00192155049748153	0.254443048804761	0.455	0.327	1	Glut_0_7
rnpc3	0.00194076679487023	0.252748691202867	0.167	0.073	1	Glut_0_7
sipa1l18	0.00202915483938146	0.317482200468578	0.121	0.055	1	Glut_0_7
bag348	0.00211905808833894	0.299206368972387	0.345	0.194	1	Glut_0_7
kctd493	0.00217290670411416	-0.278401415289891	0.481	0.325	1	Glut_0_7
gstp196	0.00224374793745787	-1.0968990950635	0.076	0.146	1	Glut_0_7
pank229	0.00252227822249826	0.256256496395206	0.284	0.18	1	Glut_0_7
nrgna102	0.00255406052796513	-0.822222691275561	0.246	0.308	1	Glut_0_7
rpl2778	0.00275427344058714	-0.351597840965716	0.735	0.72	1	Glut_0_7
slc25a1435	0.0029772513953475	0.285721371857469	0.231	0.132	1	Glut_0_7
ppp3cb73	0.00303230688492293	0.253529475986021	0.341	0.22	1	Glut_0_7
RASSF551	0.00307990108966094	0.304516941866644	0.254	0.137	1	Glut_0_7
si:dkeyp-72h1.183	0.00313813957176867	-0.675199054698465	0.098	0.171	1	Glut_0_7
rpl3980	0.00316632374112066	-0.368528830691956	0.841	0.832	1	Glut_0_7
c1qtnf482	0.00322299542098025	-0.447596106485263	0.186	0.253	1	Glut_0_7
txn107	0.00334506758705543	-1.32760624816324	0.042	0.107	1	Glut_0_7
tpt180	0.00334941295200015	-0.482895696001927	0.693	0.7	1	Glut_0_7
rab6bb72	0.0034501705332545	0.261292000844637	0.519	0.359	1	Glut_0_7
lmo379	0.00362650406720615	0.304053782777163	0.258	0.155	1	Glut_0_7
glulb97	0.0037470905558884	-0.871941957464686	0.08	0.166	1	Glut_0_7
gyltl1b55	0.00375010294430737	0.250003138535228	0.208	0.146	1	Glut_0_7
rps2578	0.00390061873218058	-0.363321052067147	0.682	0.674	1	Glut_0_7
rpl1465	0.00400235010763675	-0.350884439278358	0.443	0.471	1	Glut_0_7
lnx2a7	0.004091472652486	0.265124852906261	0.133	0.075	1	Glut_0_7
rpl2677	0.00418162037230787	-0.434388181441123	0.864	0.838	1	Glut_0_7
rpl688	0.0041840445644923	-0.48041434187425	0.477	0.532	1	Glut_0_7
si:ch211-286b5.581	0.00444245918546884	-0.352495744522279	0.057	0.115	1	Glut_0_7
zgc:11411895	0.00479489975803962	-1.04185831394514	0.163	0.254	1	Glut_0_7
rpl875	0.00483083528282291	-0.381637076818289	0.826	0.791	1	Glut_0_7
trnau1apb25	0.00510604804283402	-0.305599498850119	0.087	0.157	1	Glut_0_7
rpl35a71	0.00528980062220146	-0.357910307391514	0.765	0.731	1	Glut_0_7
akap1132	0.00538173117152809	0.251722147923169	0.258	0.156	1	Glut_0_7
cotl158	0.00543195577199213	-0.443721990434095	0.246	0.321	1	Glut_0_7
cadm466	0.00563817860119852	-0.438707076661064	0.14	0.216	1	Glut_0_7
pop748	0.00682466689227269	0.253972273271556	0.424	0.274	1	Glut_0_7
arl4d47	0.00710554921286519	-0.357012108253226	0.053	0.124	1	Glut_0_7
her4.298	0.00779159070937799	-1.70995292451276	0.064	0.132	1	Glut_0_7
si:ch211-114n24.630	0.00825579193902306	-0.273744170431946	0.087	0.141	1	Glut_0_7
msna43	0.00836860548252621	-0.375004270225089	0.034	0.101	1	Glut_0_7
rplp266	0.00903076320868774	-0.283992727761091	0.852	0.834	1	Glut_0_7
mt299	0.00989598419116795	-1.1426347040372	0.083	0.128	1	Glut_0_7
rps676	0.0100315626491489	-0.34689997724286	0.78	0.76	1	Glut_0_7
atp1a3b69	0.0101400323401744	-0.336513357055519	0.057	0.113	1	Glut_0_7
kctd736	0.0103186928233013	0.278062206483488	0.25	0.138	1	Glut_0_7
rpl1180	0.0107416100860478	-0.386121252621537	0.867	0.822	1	Glut_0_7
ptgdsb.295	0.0110053376809411	-0.819460253562226	0.064	0.115	1	Glut_0_7
rpl1374	0.0111897778680247	-0.297513488248362	0.811	0.749	1	Glut_0_7
zgc:16273088	0.0115910650152416	-0.741751165476997	0.163	0.256	1	Glut_0_7
rims2a59	0.0116298954865856	-0.311276225141137	0.08	0.134	1	Glut_0_7
negr155	0.0138287806747585	0.255480339718469	0.337	0.21	1	Glut_0_7
tsc22d375	0.013983824618989	-0.488844866599762	0.14	0.226	1	Glut_0_7
trib353	0.0142618899324085	-0.287789669250227	0.064	0.121	1	Glut_0_7
rpl1985	0.0147112031618934	-0.375829034970635	0.83	0.838	1	Glut_0_7
rps2974	0.014724938961412	-0.419012399030807	0.663	0.657	1	Glut_0_7
rpl1571	0.0149594295391642	-0.366190606833501	0.72	0.711	1	Glut_0_7
rbfox3a95	0.0149772625071436	-0.447306834106746	0.049	0.105	1	Glut_0_7
rpl2177	0.0151245605791204	-0.344299059919809	0.811	0.783	1	Glut_0_7
grinab29	0.0155263717882688	-0.275342145658556	0.049	0.116	1	Glut_0_7
rps2372	0.0157864913473045	-0.351516136014976	0.754	0.712	1	Glut_0_7
uba5261	0.0161819878260063	-0.361747049870526	0.477	0.534	1	Glut_0_7
rpl1083	0.0182977895984167	-0.334547305214511	0.761	0.759	1	Glut_0_7
fam107b79	0.0190414370209639	-0.313143977281298	0.208	0.248	1	Glut_0_7
gstr71	0.0191157800723222	-0.41154997755882	0.155	0.21	1	Glut_0_7
rps577	0.0192899722174116	-0.385099272409851	0.754	0.738	1	Glut_0_7
mgll79	0.019574950753596	-0.357916197658553	0.102	0.134	1	Glut_0_7
si:ch211-153l6.666	0.0206047840131626	0.274185871479475	0.178	0.103	1	Glut_0_7
rps2098	0.0209264053383112	-0.575789325648858	0.841	0.781	1	Glut_0_7
dbn16	0.0213212475001241	0.271682038148527	0.106	0.054	1	Glut_0_7
her4.1103	0.0222064798479952	-1.1049075233517	0.068	0.105	1	Glut_0_7
UBC (1 of many)55	0.0234568337729207	-0.306914910549632	0.716	0.653	1	Glut_0_7
rpl37.181	0.0236623965383573	-0.437357335467385	0.86	0.799	1	Glut_0_7
rps1567	0.024252138374125	-0.285568927357807	0.852	0.793	1	Glut_0_7
rps360	0.0245174090258367	-0.311301789187282	0.689	0.664	1	Glut_0_7
cyth1b9	0.0249766939243268	0.267061055496022	0.144	0.075	1	Glut_0_7
calm3a67	0.0258185473460209	-0.346656893555317	0.807	0.756	1	Glut_0_7
epd105	0.0265948174531143	-2.62035474823959	0.246	0.287	1	Glut_0_7
rps1476	0.0280904534400315	-0.322671195379198	0.814	0.755	1	Glut_0_7
rpl3673	0.0283711256021975	-0.315865757231062	0.879	0.84	1	Glut_0_7
smox68	0.0297911225479938	-0.258980724551414	0.08	0.132	1	Glut_0_7
rap1b95	0.0299707451319771	-0.474005767936738	0.307	0.32	1	Glut_0_7
psap82	0.0300920999177916	-0.464074156557265	0.231	0.27	1	Glut_0_7
ntrk3b55	0.031653227602556	-0.27837653162344	0.087	0.131	1	Glut_0_7
ccka96	0.0329386189887196	-1.43558568587148	0.053	0.104	1	Glut_0_7
RPS1753	0.0338372458724947	-0.264131225949059	0.773	0.752	1	Glut_0_7
xbp150	0.0344941024213395	-0.30815999427227	0.345	0.399	1	Glut_0_7
her4.4101	0.034629782360572	-1.14240235380398	0.053	0.109	1	Glut_0_7
faua66	0.0352611582479448	-0.254847424227572	0.848	0.781	1	Glut_0_7
gabrb36	0.035906499218038	0.307639210026189	0.14	0.074	1	Glut_0_7
camk482	0.03608396000938	-0.382090087440132	0.114	0.175	1	Glut_0_7
hspa541	0.0383689585185351	-0.292394610788005	0.265	0.29	1	Glut_0_7
rps2473	0.0409834470589617	-0.284439317482658	0.803	0.741	1	Glut_0_7
rps981	0.0520585889696012	-0.36174005440448	0.784	0.753	1	Glut_0_7
slc1a2b99	0.0527800536429122	-0.841291918152471	0.072	0.11	1	Glut_0_7
eef1da101	0.0556482066346364	-0.263910122235766	0.068	0.105	1	Glut_0_7
rpl3269	0.0621885858985251	-0.280496141112851	0.936	0.885	1	Glut_0_7
rps773	0.0655305883491804	-0.339280008513699	0.833	0.799	1	Glut_0_7
rpl3081	0.068555861515472	-0.303481702426233	0.686	0.655	1	Glut_0_7
acbd751	0.0727456159168913	-0.332141454499076	0.295	0.331	1	Glut_0_7
rps21110	0.0733640867785446	-0.259738087388015	0.852	0.791	1	Glut_0_7
rps1375	0.0754726299185601	-0.327869118146477	0.739	0.686	1	Glut_0_7
raver214	0.082730139525632	0.277749651019469	0.114	0.088	1	Glut_0_7
mid1ip1b55	0.0843244762758024	-0.392549371760215	0.227	0.272	1	Glut_0_7
rps1285	0.0846105920985998	-0.473586008121188	0.701	0.685	1	Glut_0_7
her4.2.1100	0.0848060169765045	-1.60299904483449	0.087	0.141	1	Glut_0_7
rps1977	0.0853204755490948	-0.268176650832451	0.875	0.844	1	Glut_0_7
POLD433	0.0854821614738683	-0.26772874365388	0.11	0.156	1	Glut_0_7
laptm4b52	0.0878501191538955	-0.362051444808447	0.159	0.207	1	Glut_0_7
rps15a79	0.0939186799227161	-0.353783116060369	0.928	0.848	1	Glut_0_7
rpl36a85	0.0945921380116465	-0.366700750370359	0.826	0.763	1	Glut_0_7
rps26l84	0.0963192782787937	-0.351299925946144	0.693	0.652	1	Glut_0_7
rps1069	0.0979976299598512	-0.294468502838065	0.667	0.647	1	Glut_0_7
rps2214	0.101021995691471	-0.345866810482044	0.898	0.827	1	Glut_0_7
srrm460	0.101825159419749	-0.282943525082591	0.053	0.105	1	Glut_0_7
rpl3868	0.110375570047731	-0.294484652082633	0.617	0.61	1	Glut_0_7
rpl1885	0.112514996945671	-0.330478387897077	0.837	0.8	1	Glut_0_7
id2a77	0.117269222917875	-0.467106083540381	0.25	0.296	1	Glut_0_7
zgc:5649379	0.124967498001485	-0.446939310187598	0.549	0.552	1	Glut_0_7
rpl461	0.132329422036957	-0.28635012290106	0.538	0.549	1	Glut_0_7
id2b76	0.134249403994573	-0.438363638914774	0.095	0.144	1	Glut_0_7
rps1783	0.137643618341148	-0.49046948695921	0.284	0.318	1	Glut_0_7
ctsla71	0.139413766303635	-0.400059001925398	0.167	0.174	1	Glut_0_7
mt-nd348	0.139584536316142	-0.259594288184399	0.602	0.571	1	Glut_0_7
glula81	0.150800648047025	-0.493965808033543	0.58	0.539	1	Glut_0_7
dap1b67	0.159738604476914	-0.257186249498052	0.28	0.324	1	Glut_0_7
rps4x75	0.168417328347867	-0.263484548827115	0.78	0.738	1	Glut_0_7
rps8a85	0.169747263502505	-0.326281961629201	0.769	0.722	1	Glut_0_7
cebpb93	0.195618202377762	-0.674010944512851	0.091	0.121	1	Glut_0_7
nsa252	0.203782776591368	-0.307672477015684	0.178	0.221	1	Glut_0_7
rpl23a56	0.214232935759031	-0.287400341067225	0.682	0.657	1	Glut_0_7
ccng186	0.230709337513678	-0.33776687857205	0.208	0.206	1	Glut_0_7
rpl3195	0.247859940265457	-0.271858030299031	0.572	0.557	1	Glut_0_7
rpl3196	0.250600180212699	-0.289996573796733	0.705	0.706	1	Glut_0_7
ndrg245	0.250836855195323	-0.252788857601794	0.155	0.194	1	Glut_0_7
fth1a54	0.275794075108989	-0.257908244944121	0.792	0.723	1	Glut_0_7
cbln198	0.284243722535801	-0.759482334252706	0.159	0.184	1	Glut_0_7
cplx2l87	0.32218011114322	-0.444227493252255	0.386	0.413	1	Glut_0_7
rpl2876	0.323401119405705	-0.309940994314163	0.811	0.757	1	Glut_0_7
rplp188	0.332740113825865	-0.36915884346416	0.913	0.888	1	Glut_0_7
rps1177	0.363310586056731	-0.285387700233977	0.625	0.632	1	Glut_0_7
rpl2276	0.374857451891887	-0.298788505414753	0.754	0.729	1	Glut_0_7
ctbp2a48	0.380457979526802	-0.250508424671986	0.17	0.201	1	Glut_0_7
tspan2a47	0.391657482580594	-0.299565831307751	0.239	0.255	1	Glut_0_7
tac1101	0.397622234454671	-0.59429263402948	0.083	0.12	1	Glut_0_7
rpl18a84	0.400296534937007	-0.312793983308948	0.86	0.806	1	Glut_0_7
pcp4a100	0.411508477539359	-1.03193691130966	0.447	0.406	1	Glut_0_7
fosl1a67	0.442819007324618	-0.30175812741208	0.091	0.118	1	Glut_0_7
rpsa83	0.476742346538406	-0.3006848819766	0.818	0.759	1	Glut_0_7
si:dkey-205h13.152	0.519102625808923	-0.333071953956206	0.511	0.501	1	Glut_0_7
histh1l78	0.54640337161292	-0.301866986128264	0.458	0.488	1	Glut_0_7
tob1b85	0.558602688038707	-0.316814699489668	0.587	0.57	1	Glut_0_7
rgs1677	0.567887983571084	-0.309166435008197	0.28	0.279	1	Glut_0_7
scgn91	0.578281962000973	-0.381344666700505	0.136	0.1	1	Glut_0_7
sox11b81	0.627666743285632	-0.364158077859406	0.189	0.2	1	Glut_0_7
scg393	0.653383943120199	-0.445186981008956	0.371	0.336	1	Glut_0_7
eef1b278	0.679527272776842	-0.273790456993484	0.523	0.486	1	Glut_0_7
b2m78	0.695511906940683	-0.481547591466795	0.261	0.256	1	Glut_0_7
gnb2l165	0.713358540087248	-0.285115306164704	0.655	0.646	1	Glut_0_7
eef1g78	0.727301959182357	-0.257603748052953	0.587	0.562	1	Glut_0_7
itm2ba71	0.734490338117938	-0.273682672389741	0.602	0.577	1	Glut_0_7
rpl2382	0.784956579187341	-0.293093769491876	0.871	0.805	1	Glut_0_7
odc168	0.790761763361043	-0.27509528992493	0.11	0.134	1	Glut_0_7
zgc:11034093	0.880281535936991	-0.373743135564939	0.14	0.162	1	Glut_0_7
si:dkey-7j14.568	0.891961427427511	-0.257185100363863	0.515	0.444	1	Glut_0_7
ggctb104	0.929762637341784	-0.802421826135011	0.148	0.148	1	Glut_0_7
tubb573	0.973485703923257	-0.437047826265402	0.273	0.249	1	Glut_0_7
hmx211	6.10739754604632e-73	1.57052479146553	0.599	0.048	2.63821251796563e-68	Glut_0_8
hmx3a11	5.63655209218066e-60	1.36668190996424	0.512	0.039	2.43482140725928e-55	Glut_0_8
slc17a6b91	7.08254611659865e-51	1.10936168364844	0.623	0.116	3.05944744598712e-46	Glut_0_8
gapdhs61	1.0393964386008e-43	0.582631187812397	0.991	0.864	4.48988079582386e-39	Glut_0_8
si:ch211-11c15.383	4.2247790707521e-37	0.633399152122496	0.994	0.721	1.82497781519278e-32	Glut_0_8
si:dkey-33c12.379	4.34575927728416e-36	0.853159210919986	0.87	0.423	1.87723763500844e-31	Glut_0_8
zgc:6589481	1.57936923870847e-35	0.69081780621956	0.952	0.591	6.82240130044897e-31	Glut_0_8
si:dkeyp-75h12.577	7.38865819316488e-30	0.642959203126138	0.922	0.566	3.19167867970143e-25	Glut_0_8
cd99l279	5.0500138775692e-28	0.458441394674497	0.813	0.412	2.18145449469357e-23	Glut_0_8
tubb269	7.50710430066039e-28	0.736742108000695	0.575	0.188	3.24284384475627e-23	Glut_0_8
tuba1c80	2.59358882863284e-27	0.597001330760163	0.961	0.677	1.12035256630453e-22	Glut_0_8
marcksl1b76	9.94494104951414e-27	0.469327547458712	0.997	0.842	4.29591618515862e-22	Glut_0_8
aldocb71	3.49762269172231e-26	0.535940081580814	0.97	0.738	1.51086807414329e-21	Glut_0_8
BX957331.176	2.91475610331202e-25	0.4675423890038	0.961	0.678	1.25908719394769e-20	Glut_0_8
brk156	3.37136237769329e-25	0.49370430816126	0.91	0.601	1.45632740629217e-20	Glut_0_8
ywhag275	1.84254491709357e-24	0.515460673146712	0.958	0.677	7.95924127836909e-20	Glut_0_8
lhx95	2.29336588998362e-24	0.983986615654225	0.247	0.021	9.90665263496225e-20	Glut_0_8
tubb2b75	9.52357932528027e-24	0.582124978496546	0.798	0.437	4.11390056114132e-19	Glut_0_8
eno1a64	5.88241439035886e-23	0.574232044036328	0.867	0.526	2.54102654420332e-18	Glut_0_8
gpm6aa69	2.53551925164327e-22	0.439714388320752	0.985	0.754	1.09526825113234e-17	Glut_0_8
gap4389	3.06850075461308e-22	0.496078462333455	0.892	0.514	1.32550027097021e-17	Glut_0_8
ppiab49	4.52691334215579e-22	0.333183241122531	0.991	0.89	1.95549075641104e-17	Glut_0_8
si:ch1073-329i9.173	6.40627001624516e-22	0.537259075935941	0.389	0.125	2.76731645891742e-17	Glut_0_8
zgc:15342668	8.14213163860724e-22	0.465200299456272	0.663	0.32	3.51715660392917e-17	Glut_0_8
plekhb261	1.29532300726389e-21	0.395047981493776	0.744	0.393	5.59540679447782e-17	Glut_0_8
olfm3a14	1.48854066448285e-20	1.10650347736535	0.337	0.066	6.43004910836658e-16	Glut_0_8
pcdh1753	2.41971535308533e-20	0.575976597854143	0.425	0.125	1.04524444107227e-15	Glut_0_8
ndrg3a65	3.15635302963743e-20	0.293854773556437	0.864	0.538	1.36344981821248e-15	Glut_0_8
atp1a3a74	3.92139212703456e-20	0.540487917154225	0.88	0.498	1.69392375711512e-15	Glut_0_8
pgam1a43	9.60111579109236e-20	0.549021522127646	0.533	0.214	4.14739398827817e-15	Glut_0_8
tpi1b63	1.48295765313177e-19	0.476015676007336	0.858	0.556	6.40593217423332e-15	Glut_0_8
tubb4b59	1.60875402150447e-19	0.370066656476901	0.952	0.739	6.94933474669287e-15	Glut_0_8
atp5g161	2.52296851854167e-19	0.415185374061411	0.919	0.642	1.08984671095445e-14	Glut_0_8
pkma53	2.95590760585059e-19	0.514620807960674	0.75	0.428	1.27686340849928e-14	Glut_0_8
sox1a77	3.97237174800183e-19	0.612653456800183	0.373	0.105	1.71594542398435e-14	Glut_0_8
mdkb67	4.14515277493334e-19	0.575189102365053	0.849	0.541	1.79058164418795e-14	Glut_0_8
vsnl1a75	4.66700223318433e-19	0.642696110919111	0.461	0.173	2.01600495466864e-14	Glut_0_8
stxbp1a68	4.74304452548199e-19	0.449310601816954	0.795	0.453	2.04885294367246e-14	Glut_0_8
zfhx485	5.06352401181818e-19	0.721277980042295	0.5	0.181	2.1872904673851e-14	Glut_0_8
tuba267	1.75261993182164e-18	0.450120882220271	0.627	0.288	7.57079231948992e-14	Glut_0_8
tead1b54	1.77057328391416e-18	0.626824053177382	0.325	0.107	7.64834541452399e-14	Glut_0_8
elavl479	2.62150851936901e-18	0.316123658848586	0.864	0.494	1.13241303511183e-13	Glut_0_8
itm2ca71	2.88262322756675e-18	0.509145241516429	0.66	0.308	1.24520675561201e-13	Glut_0_8
TMSB15A88	3.249331112906e-18	0.511171697753938	0.813	0.448	1.40361356084201e-13	Glut_0_8
atp2b3a64	3.50594013617809e-18	0.42089839006542	0.5	0.209	1.51446096062485e-13	Glut_0_8
sh3bgrl372	4.07384923717063e-18	0.401348808830881	0.717	0.397	1.7597806549806e-13	Glut_0_8
stmn2a76	4.81435501110653e-18	0.416047743761747	0.928	0.613	2.07965693414769e-13	Glut_0_8
ldhba48	9.89518949718595e-18	0.5448511879489	0.883	0.592	4.27442500709941e-13	Glut_0_8
atp6v1b274	1.29469352173608e-17	0.490767106601471	0.777	0.437	5.59268760584334e-13	Glut_0_8
pcsk1nl70	3.04983862257036e-17	0.437789245449426	0.726	0.412	1.31743878979172e-12	Glut_0_8
ntng1a9	3.31114024175964e-17	0.732294978614627	0.307	0.057	1.43031325023291e-12	Glut_0_8
cox7a2a60	3.70670374591361e-17	0.431753013556279	0.861	0.59	1.6011848171223e-12	Glut_0_8
clstn372	3.77977282274434e-17	0.426578317301166	0.75	0.404	1.63274846624087e-12	Glut_0_8
tmem59l63	4.1076612736398e-17	0.405010352470694	0.904	0.62	1.77438644037419e-12	Glut_0_8
stmn2b82	5.3998493880058e-17	0.390875224973183	0.774	0.44	2.33257294013687e-12	Glut_0_8
fxyd683	6.02779501746031e-17	0.503708238264187	0.539	0.229	2.60382661369233e-12	Glut_0_8
stmn465	6.94175216960015e-17	0.393080217119946	0.94	0.622	2.99862868470218e-12	Glut_0_8
rnasekb73	1.08269941183762e-16	0.373387562569362	0.976	0.782	4.67693664931495e-12	Glut_0_8
mllt1174	1.29226674888017e-16	0.403892534162999	0.925	0.652	5.58220467513769e-12	Glut_0_8
ldha40	1.45870676811851e-16	0.469093165698753	0.515	0.217	6.30117562624151e-12	Glut_0_8
fam49a65	1.52080033695995e-16	0.366829146047359	0.747	0.401	6.56940121556591e-12	Glut_0_8
cbx1b61	1.520838345449e-16	0.388005750407648	0.756	0.424	6.56956540083606e-12	Glut_0_8
zbtb16a8	1.77498394214032e-16	0.512890572936722	0.328	0.08	7.66739813486356e-12	Glut_0_8
cmc128	2.06011230628288e-16	0.406912398492013	0.407	0.16	8.89906712945017e-12	Glut_0_8
syngr3b60	2.36740888518984e-16	0.468824296388838	0.768	0.403	1.02264961613546e-11	Glut_0_8
map1b67	2.61090344281683e-16	0.344315285765868	0.515	0.25	1.12783196019358e-11	Glut_0_8
rab6bb73	2.96861377404695e-16	0.52594198442403	0.729	0.358	1.28235209197506e-11	Glut_0_8
rnd1b64	4.03686216101995e-16	0.515367965919394	0.473	0.19	1.74380334769579e-11	Glut_0_8
zfhx381	4.3659845584287e-16	0.4765995305428	0.425	0.163	1.88597434970444e-11	Glut_0_8
tomm20a57	5.82107793438232e-16	0.415929696620381	0.593	0.292	2.51453103531513e-11	Glut_0_8
scn2b48	6.84993660495444e-16	0.403657625384842	0.482	0.194	2.95896711524217e-11	Glut_0_8
zgc:15303151	1.06908029688228e-15	0.502246317628228	0.361	0.105	4.61810615844239e-11	Glut_0_8
rtn1b61	1.07306755890015e-15	0.41112633712183	0.925	0.643	4.63532993418096e-11	Glut_0_8
rac3a63	1.28093231984883e-15	0.411550121229401	0.636	0.317	5.533243342051e-11	Glut_0_8
nptx1l84	2.35630735598793e-15	0.391830049483501	0.449	0.186	1.01785408856611e-10	Glut_0_8
snap25a85	2.90906370737864e-15	0.251080744086532	0.988	0.721	1.25662824967635e-10	Glut_0_8
map1ab74	3.11166438899077e-15	0.477421077174835	0.895	0.564	1.34414566611234e-10	Glut_0_8
spon1b15	3.24829452290903e-15	0.383179327757385	0.28	0.09	1.40316578506101e-10	Glut_0_8
UQCR1052	3.5021624422428e-15	0.271233581303497	0.753	0.49	1.51282911017562e-10	Glut_0_8
atp6v1c1b54	4.39454327609235e-15	0.377727285698399	0.485	0.218	1.89831085897361e-10	Glut_0_8
ralaa43	4.82419253836511e-15	0.40384175017016	0.38	0.142	2.08390645079758e-10	Glut_0_8
calr54	6.00656173493972e-15	0.322826287572384	0.636	0.358	2.59465447264191e-10	Glut_0_8
nefma11	6.68256281604469e-15	0.489091088318339	0.208	0.039	2.88666665964682e-10	Glut_0_8
serpina10a36	7.79981509316983e-15	0.285629694264511	0.533	0.288	3.36928612579657e-10	Glut_0_8
dynll2a77	9.07962287083406e-15	0.38740108352337	0.663	0.333	3.92212469151419e-10	Glut_0_8
isl188	1.08897418738357e-14	0.658743230755369	0.298	0.105	4.70404179724082e-10	Glut_0_8
hmp1979	1.13563603320059e-14	0.393863151145208	0.949	0.682	4.9056069726166e-10	Glut_0_8
ptprna54	1.30041862547851e-14	0.311985061806259	0.482	0.227	5.61741833647951e-10	Glut_0_8
atp5g3a58	1.37395865674029e-14	0.343422431072358	0.813	0.545	5.93508920952101e-10	Glut_0_8
tceb1a27	1.5714459788414e-14	0.357411870615132	0.479	0.209	6.78817519480119e-10	Glut_0_8
ndufab1b47	1.83539847432608e-14	0.370131371728803	0.627	0.345	7.92837078954637e-10	Glut_0_8
zgc:10359924	1.84733910453047e-14	-0.420907080662608	0.265	0.082	7.97995072984027e-10	Glut_0_8
gpx328	2.2488822036638e-14	0.368513572883263	0.304	0.088	9.71449645516651e-10	Glut_0_8
prkcda2	2.36254754199734e-14	0.981495122837961	0.22	0.038	1.02054966171659e-09	Glut_0_8
junba84	2.47862660610238e-14	-1.08304657355187	0.428	0.584	1.07069233503805e-09	Glut_0_8
maptb65	2.72662845588827e-14	0.403491518612484	0.741	0.435	1.17782169409006e-09	Glut_0_8
cycsb64	2.79993799019547e-14	0.309670842441611	0.804	0.525	1.20948921362474e-09	Glut_0_8
elmod171	3.61404161982894e-14	0.503339958526266	0.681	0.351	1.56115755851751e-09	Glut_0_8
oaz1b61	3.85757684565423e-14	0.379843236123904	0.973	0.805	1.66635747001726e-09	Glut_0_8
gria1a59	4.07342652880874e-14	0.516730278266588	0.37	0.151	1.75959805764951e-09	Glut_0_8
COX5B (1 of many).161	4.1163691098979e-14	0.387445550394989	0.928	0.689	1.77814796440259e-09	Glut_0_8
eno267	4.20248447879981e-14	0.385289252625885	0.675	0.353	1.81534722030716e-09	Glut_0_8
atp5d43	4.68160436036985e-14	0.309770346557095	0.801	0.504	2.02231263554897e-09	Glut_0_8
scg2b81	4.75678161550408e-14	0.591635107656576	0.886	0.575	2.0547869544493e-09	Glut_0_8
atp2b3b66	4.78381884938152e-14	0.428511209214531	0.578	0.284	2.06646622836734e-09	Glut_0_8
stx1b65	6.05965440993327e-14	0.347541293803875	0.828	0.489	2.61758891545887e-09	Glut_0_8
atp5g3b52	6.95018209001194e-14	0.348751507053303	0.901	0.664	3.00227015742246e-09	Glut_0_8
uchl182	8.03340207997933e-14	0.349213528652338	0.913	0.599	3.47018869648867e-09	Glut_0_8
fut9a56	8.69189990597683e-14	0.313536280491164	0.383	0.152	3.75464000238481e-09	Glut_0_8
cdh871	8.90594720450292e-14	0.401747886682786	0.434	0.208	3.84710201392913e-09	Glut_0_8
cox4i154	1.17818212929179e-13	0.400223005195185	0.87	0.567	5.08939334390177e-09	Glut_0_8
rab4168	1.42739981971028e-13	0.408396979530537	0.726	0.393	6.1659390012025e-09	Glut_0_8
slc6a1a65	1.56349993221512e-13	0.378243991086039	0.41	0.168	6.75385065718967e-09	Glut_0_8
rtn1a70	1.5674668633009e-13	0.336368659203281	0.985	0.76	6.77098660940089e-09	Glut_0_8
cox6c55	1.66081715314928e-13	0.313869288723825	0.855	0.6	7.17423185645895e-09	Glut_0_8
atp1b1b79	1.81065926324427e-13	0.255019359838785	0.834	0.51	7.82150481943625e-09	Glut_0_8
zgc:16259512	2.03469600622954e-13	0.434768748270242	0.208	0.063	8.78927633810974e-09	Glut_0_8
ndufb446	2.19014697253333e-13	0.410775735694461	0.747	0.438	9.46077787725221e-09	Glut_0_8
evlb51	2.52842673924061e-13	0.294276540711207	0.542	0.276	1.09220449854977e-08	Glut_0_8
pdyn10	2.54474986397226e-13	1.41787021292724	0.295	0.092	1.0992555987401e-08	Glut_0_8
uqcrh48	2.65072549852799e-13	0.29615536613785	0.741	0.464	1.14503389359913e-08	Glut_0_8
cox7b58	2.83758638284354e-13	0.3298285700617	0.94	0.714	1.22575218979692e-08	Glut_0_8
gabarapl257	3.42957592703771e-13	0.254466565333513	0.834	0.577	1.48147391320248e-08	Glut_0_8
ncam267	3.50080526702824e-13	0.520038466547221	0.386	0.145	1.51224285119819e-08	Glut_0_8
ndufab1a49	3.82955084605738e-13	0.331075505950682	0.548	0.294	1.65425107897141e-08	Glut_0_8
gng366	6.7289007632611e-13	0.312518653714568	0.964	0.703	2.9066832627059e-08	Glut_0_8
sypb64	7.95439170782249e-13	0.289210747661622	0.557	0.299	3.43605858602808e-08	Glut_0_8
atp6v1g172	8.35825415019805e-13	0.348209424330706	0.925	0.653	3.61051504526105e-08	Glut_0_8
ndfip140	9.27885932922018e-13	0.389760876696039	0.825	0.537	4.00818886444324e-08	Glut_0_8
si:dkey-77a20.568	9.86580859194751e-13	0.323652030737156	0.642	0.346	4.26173333746357e-08	Glut_0_8
si:dkeyp-69c1.741	1.01324938915805e-12	0.301134230446748	0.295	0.115	4.37693338634605e-08	Glut_0_8
sdhb41	1.05051982513134e-12	0.283379403731686	0.473	0.246	4.53793048861986e-08	Glut_0_8
desi1a47	1.07202312888981e-12	0.289042904515751	0.575	0.307	4.63081830986533e-08	Glut_0_8
arl8a40	1.18198518908787e-12	0.287913521480484	0.642	0.353	5.10582142130287e-08	Glut_0_8
CAMK2N170	1.45891551524311e-12	0.300073214851919	0.651	0.364	6.30207735119568e-08	Glut_0_8
rogdi49	1.70808447987927e-12	0.382744887839122	0.578	0.302	7.37841252773449e-08	Glut_0_8
ckmt166	2.03531357895364e-12	0.287619262627627	0.452	0.213	8.79194406700604e-08	Glut_0_8
hunk60	2.10794289896188e-12	0.318210899796625	0.31	0.123	9.10568094064562e-08	Glut_0_8
dctn1b50	2.20413189395118e-12	0.325708544214309	0.458	0.215	9.5211885423009e-08	Glut_0_8
asphd135	2.24285231864713e-12	0.290728191585332	0.337	0.13	9.68844916086e-08	Glut_0_8
eef1a1a43	2.32155816345736e-12	0.347678327604924	0.681	0.414	1.00284347986868e-07	Glut_0_8
si:dkey-7j14.569	2.38383776964317e-12	0.251595208257486	0.744	0.442	1.02974640135276e-07	Glut_0_8
pam70	2.40336279506415e-12	0.48736972367934	0.572	0.268	1.03818062658386e-07	Glut_0_8
cdk5r2a71	2.81480629244018e-12	0.299822965019527	0.72	0.424	1.21591187414538e-07	Glut_0_8
cntnap2a9	2.95952651519196e-12	0.281314736463437	0.217	0.07	1.27842666876747e-07	Glut_0_8
cox6b179	3.05404548472895e-12	0.432636094592532	0.599	0.294	1.31925602803836e-07	Glut_0_8
tuba1a59	3.1367121186578e-12	0.290602827783311	0.572	0.311	1.35496553389661e-07	Glut_0_8
ndufb546	3.50559185731502e-12	0.340850902940716	0.693	0.403	1.51431051460437e-07	Glut_0_8
bdnf100	3.51853234698231e-12	0.38955938951804	0.419	0.176	1.51990041792595e-07	Glut_0_8
CABZ01063757.180	3.6228422318057e-12	0.387396182914639	0.753	0.419	1.56495915887311e-07	Glut_0_8
atp6v1aa51	4.15968030260893e-12	0.299163239150669	0.515	0.249	1.79685710031798e-07	Glut_0_8
tomm646	4.27267582633552e-12	0.32220406680036	0.5	0.263	1.84566777670215e-07	Glut_0_8
pafah1b1b45	4.31866901432021e-12	0.337857832584534	0.596	0.311	1.8655354541159e-07	Glut_0_8
atp1b2a63	4.67346307573787e-12	0.348133626567293	0.831	0.537	2.01879584482649e-07	Glut_0_8
si:ch73-119p20.165	4.82063204030863e-12	0.428658482126893	0.759	0.423	2.08236842245212e-07	Glut_0_8
cpe74	5.3167527974841e-12	0.429870153601809	0.822	0.535	2.29667770592921e-07	Glut_0_8
ube2v238	6.85020247441067e-12	0.279060023319773	0.717	0.455	2.95908196287118e-07	Glut_0_8
rgs1678	8.03404339409348e-12	0.250784843924282	0.542	0.277	3.47046572494656e-07	Glut_0_8
kiss21	8.28261889358598e-12	1.51913036305248	0.102	0.01	3.57784288346234e-07	Glut_0_8
sncb77	8.48789330022326e-12	0.324543138955373	0.973	0.694	3.66651526889744e-07	Glut_0_8
eif4e1c34	1.10245656299676e-11	0.311182693455884	0.413	0.201	4.7622816151771e-07	Glut_0_8
dpm253	1.12234954878196e-11	0.381869593961369	0.663	0.357	4.84821334587342e-07	Glut_0_8
ncam1a55	1.1528941051577e-11	0.310243277062489	0.401	0.179	4.9801566660497e-07	Glut_0_8
zgc:19498153	1.1797601714338e-11	0.351493639177588	0.539	0.264	5.09621001254258e-07	Glut_0_8
dynlrb142	1.18451499601401e-11	0.303984228158438	0.867	0.608	5.11674942828173e-07	Glut_0_8
necap153	1.22171578755584e-11	0.36052320779018	0.708	0.395	5.27744568750496e-07	Glut_0_8
si:dkey-202p8.164	1.24422348672809e-11	0.339798102801279	0.536	0.288	5.37467219561934e-07	Glut_0_8
arpc345	1.41477573329617e-11	0.326783780882041	0.666	0.374	6.11140673511947e-07	Glut_0_8
ndufs554	1.77467576742874e-11	0.286821850174641	0.681	0.41	7.66606691256194e-07	Glut_0_8
vdac157	1.81829410067917e-11	0.28972916285458	0.72	0.485	7.85448502670381e-07	Glut_0_8
atp6ap255	2.13846474041035e-11	0.426661563603047	0.825	0.526	9.23752613915059e-07	Glut_0_8
calm1b63	2.34851594930976e-11	0.320486124388851	0.892	0.561	1.01448843462334e-06	Glut_0_8
suclg136	2.49080768746146e-11	0.349792735062659	0.482	0.228	1.07595419675273e-06	Glut_0_8
IGLON554	2.57426424590319e-11	0.31006176305995	0.355	0.147	1.1120049263028e-06	Glut_0_8
id2a78	2.76277373129525e-11	0.683069620860554	0.53	0.295	1.19343536870761e-06	Glut_0_8
fam19a1b12	2.78096070963535e-11	0.426746016311181	0.217	0.055	1.20129159774118e-06	Glut_0_8
cxxc411	2.81173924756438e-11	0.365569089849687	0.277	0.082	1.21458700277039e-06	Glut_0_8
cetn239	2.83875454536041e-11	0.368342425131943	0.289	0.1	1.22625680095934e-06	Glut_0_8
si:ch1073-325m22.259	2.95409212423306e-11	0.362483118233074	0.873	0.585	1.27607917490496e-06	Glut_0_8
kcnc1a44	3.00203115730113e-11	0.268171802194302	0.404	0.2	1.29678739901937e-06	Glut_0_8
nat8l60	3.05674827321882e-11	0.451156579425159	0.614	0.349	1.32042355158233e-06	Glut_0_8
rheb50	3.19240759190287e-11	0.251022301488719	0.578	0.326	1.37902430747428e-06	Glut_0_8
qdpra67	4.16027939796313e-11	0.37061689476088	0.373	0.159	1.79711589153813e-06	Glut_0_8
ier3ip141	4.27212698451827e-11	0.332559669476057	0.711	0.427	1.84543069350236e-06	Glut_0_8
atp6v1e1b55	4.28251163759333e-11	0.313319961598976	0.795	0.502	1.84991655209119e-06	Glut_0_8
got2b51	4.74095969918633e-11	0.265353485451865	0.44	0.213	2.04795236125752e-06	Glut_0_8
sh3bgrl220	5.02955125769185e-11	0.271095195239102	0.265	0.099	2.17261525678515e-06	Glut_0_8
rab3c48	5.43256873174231e-11	0.257802222941762	0.313	0.136	2.34670671505073e-06	Glut_0_8
camta1b42	5.75808596556022e-11	0.352867685744412	0.38	0.16	2.48732039454305e-06	Glut_0_8
asb830	6.95307501811176e-11	0.299207854148546	0.428	0.2	3.00351981557374e-06	Glut_0_8
ca10a69	7.62329988398692e-11	0.394557236521896	0.358	0.154	3.29303685088583e-06	Glut_0_8
si:ch211-113g11.669	7.83187769598491e-11	0.410013886236662	0.509	0.246	3.3831362083346e-06	Glut_0_8
pou2f2a7	8.12385279226251e-11	0.329140877664104	0.19	0.057	3.50926069067364e-06	Glut_0_8
zgc:19841955	8.55205806814925e-11	0.298657420450141	0.274	0.1	3.69423252369843e-06	Glut_0_8
ndufb353	8.92700073601778e-11	0.330902602608069	0.762	0.486	3.8561965079376e-06	Glut_0_8
atp6v0cb67	9.57253102202776e-11	0.285204078591629	0.931	0.694	4.13504622558533e-06	Glut_0_8
tomm753	9.68113876555261e-11	0.285079692321599	0.491	0.25	4.18196151255576e-06	Glut_0_8
trappc6b32	1.0461698792412e-10	0.267799444361369	0.455	0.239	4.51914002735822e-06	Glut_0_8
ndufa486	1.1451664039605e-10	0.447608633693565	0.69	0.363	4.94677531518818e-06	Glut_0_8
pabpc1b43	1.15252354294973e-10	0.32745568430296	0.566	0.298	4.97855594847997e-06	Glut_0_8
aldoaa44	1.19414834954772e-10	0.310285783233709	0.732	0.446	5.15836262554129e-06	Glut_0_8
vat176	1.23704709565085e-10	0.408544539286859	0.711	0.416	5.34367233908297e-06	Glut_0_8
vamp182	1.24917998779618e-10	0.386049269666677	0.563	0.295	5.39608279328315e-06	Glut_0_8
syn2a62	1.29826802533266e-10	0.312174637978042	0.608	0.304	5.60812838902949e-06	Glut_0_8
rab6ba71	1.32219656364604e-10	0.343487050586916	0.678	0.393	5.71149249598179e-06	Glut_0_8
sepp1a104	1.35375602333353e-10	-2.1283212574446	0.015	0.142	5.84781989399386e-06	Glut_0_8
rnd1a58	1.43098488761029e-10	0.398195973604604	0.352	0.127	6.18142541901019e-06	Glut_0_8
appb.159	1.46875862298406e-10	0.371618192339977	0.678	0.405	6.34459662370426e-06	Glut_0_8
ndrg468	1.5540870248441e-10	0.317458411118415	0.599	0.339	6.71318972121907e-06	Glut_0_8
nrgnb90	1.66127183693691e-10	0.771284407270573	0.455	0.236	7.17619595401638e-06	Glut_0_8
dpysl5a54	1.96583194796182e-10	0.251436540148924	0.47	0.243	8.49180426561068e-06	Glut_0_8
pbx1a50	2.00509979131787e-10	0.361167996422132	0.41	0.177	8.6614295685558e-06	Glut_0_8
zgc:7705655	2.14743843106142e-10	0.321767449121001	0.455	0.215	9.27628979065603e-06	Glut_0_8
rabgef121	2.28473619729357e-10	0.288988573642516	0.268	0.101	9.86937495144904e-06	Glut_0_8
dctn219	2.37173518212048e-10	0.300332507690613	0.373	0.158	1.02451844662058e-05	Glut_0_8
ap1s230	2.48032495694626e-10	0.264374944299072	0.488	0.257	1.07142597165207e-05	Glut_0_8
bnip349	2.62206536044626e-10	0.298529268294071	0.34	0.15	1.13265357375197e-05	Glut_0_8
si:ch211-215d8.23	2.64044422407109e-10	0.640686848991089	0.123	0.018	1.14059269147199e-05	Glut_0_8
atp5ib50	2.67748247780005e-10	0.271898353074018	0.819	0.575	1.15659210593529e-05	Glut_0_8
mettl157	2.70893803620555e-10	0.307197655224104	0.271	0.089	1.17017996349971e-05	Glut_0_8
vamp257	2.74898010493202e-10	0.294890747380727	0.747	0.483	1.18747693592748e-05	Glut_0_8
gucy1a37	2.80789191753919e-10	0.260379718887383	0.157	0.031	1.21292507161941e-05	Glut_0_8
aurkaip12	2.9217206486902e-10	0.253190555402043	0.247	0.096	1.26209566861471e-05	Glut_0_8
ggctb105	2.97899394863133e-10	-0.483639222513036	0.31	0.147	1.28683601599027e-05	Glut_0_8
hn1a71	3.04219797913538e-10	0.303762076671975	0.407	0.195	1.31413826104711e-05	Glut_0_8
snx1214	3.16360205915715e-10	0.342948084647696	0.497	0.254	1.36658118149412e-05	Glut_0_8
map1lc3a57	3.18609454635889e-10	0.29264907216777	0.681	0.416	1.37629726119065e-05	Glut_0_8
pcbd164	3.30399479487015e-10	0.345194651986224	0.383	0.169	1.42722663154006e-05	Glut_0_8
atpv0e271	3.44674777262178e-10	0.352636921472483	0.946	0.7	1.48889163533943e-05	Glut_0_8
bhlhe4176	3.4532060796517e-10	0.452074851828168	0.744	0.458	1.49168143022714e-05	Glut_0_8
CABZ01102240.153	3.7279040176104e-10	0.283643120281824	0.557	0.312	1.61034269848716e-05	Glut_0_8
arhgap118	3.83879493529644e-10	0.279200483894205	0.253	0.098	1.6582442482e-05	Glut_0_8
tmed742	3.84711419901887e-10	0.339547622318736	0.642	0.364	1.66183792055018e-05	Glut_0_8
ppp1r1c99	3.88713622123962e-10	-0.729007156551731	0.009	0.108	1.67912623348888e-05	Glut_0_8
ybx188	3.89236717767317e-10	-0.753226128948712	0.602	0.653	1.68138584973948e-05	Glut_0_8
b4galt648	3.90661588622865e-10	0.275096452590561	0.431	0.212	1.68754086437419e-05	Glut_0_8
nsfa65	4.10864176986921e-10	0.301718935774624	0.735	0.429	1.7748099853304e-05	Glut_0_8
zgc:19354158	5.29142273193012e-10	0.265093171995172	0.873	0.655	2.28573587751185e-05	Glut_0_8
si:dkey-33c12.426	5.37149682648933e-10	0.278583530122446	0.515	0.261	2.32032548413859e-05	Glut_0_8
calm3a.170	5.80240327644332e-10	0.365448817332194	0.708	0.393	2.50646414332522e-05	Glut_0_8
irs2b39	5.80981821588067e-10	0.375849327574732	0.319	0.134	2.50966717471398e-05	Glut_0_8
atpif1b66	5.8293619415011e-10	0.25461397892863	0.855	0.606	2.51810947787023e-05	Glut_0_8
glrbb40	6.32060458234754e-10	0.256191746248048	0.358	0.161	2.73031156143667e-05	Glut_0_8
histh1l79	7.28263156714035e-10	-0.959160058428434	0.325	0.489	3.14587835805762e-05	Glut_0_8
atp5j49	8.15284973353531e-10	0.272818834397387	0.864	0.611	3.52178649939525e-05	Glut_0_8
nat941	9.13652358841143e-10	0.252995868653661	0.407	0.208	3.94670409448608e-05	Glut_0_8
dusp591	9.2956554963567e-10	-0.958509018460967	0.093	0.226	4.0154443047612e-05	Glut_0_8
pet10043	9.48712986451974e-10	0.285753697404225	0.479	0.25	4.09815548757659e-05	Glut_0_8
hmgb2a89	9.52868319644046e-10	-0.939055144747365	0.054	0.202	4.11610528036638e-05	Glut_0_8
cox7a340	9.5459540187833e-10	0.340882164778052	0.482	0.23	4.12356575749382e-05	Glut_0_8
si:dkey-150k17.264	1.12143707648521e-09	0.269403558585504	0.364	0.188	4.84427173929318e-05	Glut_0_8
podxl263	1.17337483573736e-09	0.276510444761659	0.458	0.224	5.06862727793466e-05	Glut_0_8
ndufc240	1.18885774939335e-09	0.293004849931523	0.651	0.388	5.13550882005446e-05	Glut_0_8
necab264	1.23313905207505e-09	0.304436040639112	0.274	0.107	5.3267907632486e-05	Glut_0_8
rxfp2a2	1.39325465780799e-09	0.309243857793677	0.16	0.03	6.01844214533316e-05	Glut_0_8
CABP7 (1 of many)7	1.43708815519718e-09	0.46752471150594	0.166	0.029	6.20778970400528e-05	Glut_0_8
coro1cb48	1.48730173187683e-09	0.289280722669895	0.503	0.268	6.42469729118836e-05	Glut_0_8
atp5b51	1.52548122841715e-09	0.264380683178968	0.895	0.714	6.58962126239357e-05	Glut_0_8
ctsf49	1.5391250044341e-09	0.362533416613733	0.735	0.474	6.64855828165396e-05	Glut_0_8
uqcrc136	1.7131879992823e-09	0.297979879286958	0.455	0.224	7.40045820049977e-05	Glut_0_8
atp5ia44	1.7608332014403e-09	0.259667740132102	0.578	0.347	7.60627118026167e-05	Glut_0_8
stmn318	1.94311141448545e-09	0.286180080895481	0.259	0.096	8.3936583771528e-05	Glut_0_8
SCHIP150	2.07655991925806e-09	0.251593612255643	0.419	0.204	8.97011588321905e-05	Glut_0_8
cfl133	2.0828007521116e-09	0.284406330038055	0.946	0.78	8.99707440889648e-05	Glut_0_8
rcan354	2.15222736728775e-09	0.255908940499342	0.343	0.15	9.29697655847291e-05	Glut_0_8
lsm634	2.19529996751687e-09	0.283240380224423	0.693	0.413	9.48303726968263e-05	Glut_0_8
nt5dc15	2.44308024593922e-09	0.262115256647237	0.178	0.052	0.000105533737383837	Glut_0_8
cox5aa53	2.59873297019202e-09	0.296033421951545	0.822	0.543	0.000112257468113385	Glut_0_8
erv96	2.80644635328999e-09	-1.13191531894045	0.021	0.14	0.000121230063123068	Glut_0_8
gng255	2.94040622860879e-09	0.263442247542016	0.521	0.298	0.000127016727857214	Glut_0_8
trh6	2.98049207903314e-09	1.48746281514319	0.136	0.027	0.000128748316337995	Glut_0_8
mdh241	3.12119070367798e-09	0.312515322193713	0.66	0.383	0.000134826074826778	Glut_0_8
fam213aa42	3.31551143925932e-09	0.268684735391831	0.407	0.215	0.000143220147641685	Glut_0_8
arvcfb30	3.59319601520419e-09	0.286703445850676	0.262	0.103	0.000155215288268775	Glut_0_8
atp6v0ca45	3.96809670598975e-09	0.332185162224817	0.753	0.459	0.000171409873408639	Glut_0_8
acyp149	3.99664569854433e-09	0.256319111325145	0.343	0.161	0.00017264310424002	Glut_0_8
cox7c50	4.52699670411206e-09	0.273854531012519	0.895	0.689	0.000195552676627529	Glut_0_8
pbx3b64	4.55814982116697e-09	0.361596888890687	0.262	0.107	0.00019689839782495	Glut_0_8
ywhabb30	4.83246459340301e-09	0.254816908032148	0.753	0.488	0.00020874797304123	Glut_0_8
ndufa746	4.83387222644873e-09	0.257606377896579	0.488	0.268	0.000208808778565906	Glut_0_8
atp5h46	4.9602462680478e-09	0.316849333950405	0.804	0.521	0.000214267758040861	Glut_0_8
sgtb51	4.98003254228114e-09	0.277436523715335	0.434	0.224	0.000215122465728918	Glut_0_8
uqcrfs157	5.18619370752809e-09	0.380670668747688	0.636	0.36	0.000224028009584091	Glut_0_8
eef2l240	5.44861783584575e-09	0.356890462349123	0.449	0.21	0.000235363944655029	Glut_0_8
mgrn1b25	5.79793956530085e-09	0.29321092289631	0.265	0.104	0.000250453595402301	Glut_0_8
olfm3b2	5.86774171782447e-09	0.364304575133674	0.102	0.015	0.000253468838984863	Glut_0_8
kif1b61	6.44289960640422e-09	0.288174659035304	0.563	0.299	0.000278313934297843	Glut_0_8
rims2a60	6.58700589818039e-09	0.358361714603622	0.307	0.133	0.000284538893783698	Glut_0_8
abhd342	6.77470829151072e-09	0.255861187575136	0.334	0.144	0.000292647074068389	Glut_0_8
smyd2a34	6.92780286435709e-09	0.298865143789597	0.289	0.116	0.000299260300331633	Glut_0_8
elmo147	7.14669087102136e-09	0.264203633219388	0.355	0.196	0.00030871560555551	Glut_0_8
rab11ba46	7.39405135412633e-09	0.282830231137361	0.581	0.31	0.000319400836344195	Glut_0_8
atp5o43	7.54727122410888e-09	0.350627318278935	0.753	0.444	0.000326019475067831	Glut_0_8
lhx2b9	8.44908076643077e-09	0.323248887318764	0.145	0.027	0.00036497494186751	Glut_0_8
mrpl5428	8.65136995699603e-09	0.261371507409647	0.319	0.146	0.000373713228032358	Glut_0_8
si:ch211-235e9.869	9.03103647570109e-09	0.301638348616074	0.578	0.311	0.00039011368264086	Glut_0_8
fabp11a18	9.36949273054375e-09	1.09862133121766	0.139	0.037	0.000404733977481299	Glut_0_8
hist2h2l54	9.52845036201824e-09	0.264083912302739	0.901	0.681	0.000411600470288102	Glut_0_8
si:dkey-88p24.1129	9.741854172207e-09	0.276641798754267	0.322	0.142	0.000420818874676826	Glut_0_8
sez6l272	1.17902811348167e-08	0.325295663148252	0.593	0.314	0.000509304774180678	Glut_0_8
rabif20	1.21442611872542e-08	0.281873618564827	0.355	0.158	0.000524595650505818	Glut_0_8
ppme147	1.27465876702448e-08	0.291926971463773	0.599	0.327	0.000550614347591565	Glut_0_8
grin1b57	1.35513318604417e-08	0.280938876912614	0.437	0.168	0.000585376882375498	Glut_0_8
mtbl56	1.45786007891352e-08	0.258203185138523	0.681	0.408	0.000629751818288272	Glut_0_8
atp6v1h46	1.47984634977283e-08	0.266331956185338	0.509	0.274	0.000639249227711371	Glut_0_8
cetn335	1.71063377306614e-08	0.32034511354791	0.364	0.147	0.000738942470951379	Glut_0_8
ap3s235	1.85041492521983e-08	0.27915427932358	0.512	0.274	0.000799323735247208	Glut_0_8
CRIP2 (1 of many)52	1.85956994450934e-08	0.313043268337118	0.527	0.305	0.0008032784289297	Glut_0_8
MED933	1.92941342496695e-08	0.29109436929869	0.422	0.184	0.000833448717182971	Glut_0_8
cox8a50	2.02644323024232e-08	0.30233866653159	0.804	0.506	0.000875362682167773	Glut_0_8
map7d2b62	2.06447815364001e-08	0.304359732457236	0.446	0.221	0.000891792628027873	Glut_0_8
sub1b50	2.1823729503734e-08	0.283533179164592	0.759	0.476	0.000942719643372799	Glut_0_8
atp6v1c1a48	2.37392776414315e-08	0.352091714087113	0.527	0.256	0.00102546557627692	Glut_0_8
VSTM2B65	2.399214155447e-08	0.383845589224211	0.316	0.154	0.00103638853872844	Glut_0_8
nr2f1a80	2.43644532438844e-08	0.496205606205228	0.361	0.197	0.00105247128677607	Glut_0_8
tceb1b36	2.64887527077667e-08	0.271129450742397	0.771	0.509	0.0011442346507174	Glut_0_8
park731	2.68771726759966e-08	0.264491375680236	0.389	0.186	0.00116101322808502	Glut_0_8
cotl159	2.7186187217641e-08	0.271015300625239	0.599	0.319	0.00117436172924044	Glut_0_8
tmem176l.183	2.72995735373433e-08	-0.551399064200603	0.006	0.101	0.00117925967809262	Glut_0_8
ndufa1144	2.7653487401414e-08	0.26650887031718	0.623	0.372	0.00119454769527888	Glut_0_8
actr143	2.89523094461143e-08	0.323727090611543	0.536	0.281	0.0012506529111438	Glut_0_8
fundc233	2.97028247078707e-08	0.268832997215303	0.62	0.382	0.00128307291890589	Glut_0_8
fam19a5a63	3.05945800111858e-08	0.256324485729911	0.295	0.144	0.00132159407274319	Glut_0_8
cox5ab59	3.24001886877044e-08	0.296635338695859	0.669	0.417	0.00139959095074277	Glut_0_8
acsbg227	3.84401857000811e-08	0.883527833739551	0.298	0.131	0.0016605007016864	Glut_0_8
gmfb66	3.86846216254747e-08	0.287828106209678	0.633	0.385	0.00167105960035563	Glut_0_8
txnl4a39	4.27558763675627e-08	0.287912981510175	0.455	0.238	0.00184692559144961	Glut_0_8
minos144	4.57435912034795e-08	0.263404244911364	0.596	0.336	0.0019759859092167	Glut_0_8
gdpd145	4.68323233179959e-08	0.298364079168324	0.298	0.125	0.00202301587036747	Glut_0_8
sdc486	5.01118002908263e-08	-1.15637598540897	0.081	0.209	0.00216467943716282	Glut_0_8
si:ch73-335l21.497	5.242982912445e-08	-1.73924307128891	0.057	0.193	0.00226481132868887	Glut_0_8
ndufa250	5.29292899902383e-08	0.295124277065313	0.63	0.359	0.00228638653970832	Glut_0_8
TTC948	5.31975476097201e-08	0.261002633072538	0.313	0.125	0.00229797446409708	Glut_0_8
eef1a1b56	5.90624651403016e-08	0.330556808315507	0.419	0.195	0.00255132130666561	Glut_0_8
apln58	5.90680184841691e-08	0.251525729835282	0.331	0.148	0.00255156119446065	Glut_0_8
gdi151	5.91002848083029e-08	0.259831306358213	0.738	0.463	0.00255295500286426	Glut_0_8
stc2a4	6.10980934298252e-08	0.769854516362043	0.102	0.038	0.00263925434188816	Glut_0_8
sox11a65	6.62885211756421e-08	0.288511908675974	0.298	0.138	0.00286346524922421	Glut_0_8
sdhaf35	7.84468215816767e-08	0.262178695777483	0.232	0.09	0.00338866735186369	Glut_0_8
ndufb1141	8.89503623381839e-08	0.284055974120583	0.596	0.328	0.00384238880192253	Glut_0_8
serinc146	9.0762874800112e-08	0.275436898740641	0.768	0.506	0.00392068390274044	Glut_0_8
dnajc648	9.3114019876229e-08	0.253907702088665	0.319	0.164	0.00402224631659346	Glut_0_8
fbxl1545	9.68694405253612e-08	0.256525068217515	0.283	0.124	0.00418446922237403	Glut_0_8
slc25a3b41	1.16374163997272e-07	0.271171813308023	0.786	0.574	0.00502701476219016	Glut_0_8
tmem953	1.17784713057506e-07	0.265414282254351	0.569	0.308	0.00508794624994511	Glut_0_8
dnaja2l43	1.18784158220564e-07	0.27956006390004	0.599	0.334	0.00513111928265369	Glut_0_8
nrn1a97	1.19972854989041e-07	-0.721019002473941	0.036	0.13	0.00518246741696161	Glut_0_8
si:ch211-214j24.951	1.20867532725344e-07	0.283507486512857	0.458	0.215	0.00522111481113671	Glut_0_8
eef1da102	1.24664416316523e-07	-0.575600808297598	0.009	0.105	0.00538512879162485	Glut_0_8
cebpd98	1.4851215919315e-07	-1.19479384842786	0.015	0.113	0.0064152797406665	Glut_0_8
NDUFC155	1.48882387342667e-07	0.33064505278739	0.678	0.416	0.00643127248604117	Glut_0_8
arhgdia24	1.83411500607429e-07	0.250679220393282	0.434	0.23	0.00792282659173909	Glut_0_8
pgk147	1.99181261939314e-07	0.260836137461922	0.584	0.319	0.00860403297199254	Glut_0_8
clstn157	1.99221905941549e-07	0.251651547046481	0.747	0.468	0.0086057886709571	Glut_0_8
isca239	2.00424246054904e-07	0.252992092152921	0.407	0.216	0.00865772615683369	Glut_0_8
gulp1a19	2.20613392886909e-07	0.317416253807171	0.217	0.085	0.00952983673253581	Glut_0_8
onecut16	2.31833056100119e-07	0.724951735846431	0.154	0.03	0.0100144925243568	Glut_0_8
lhx1a23	2.39871776780115e-07	0.388023997116073	0.202	0.067	0.0103617411415706	Glut_0_8
sulf2b66	3.05760977729637e-07	0.337946187357058	0.437	0.219	0.0132079569549871	Glut_0_8
camk2n1a75	3.10021796701594e-07	0.285304793979492	0.883	0.655	0.0133920115521188	Glut_0_8
pcdh1967	3.1225270214275e-07	0.339015067312773	0.334	0.168	0.0134883799744604	Glut_0_8
dkk3a6	3.28534164347235e-07	0.352315470236008	0.253	0.076	0.0141916902973075	Glut_0_8
gabarapa57	3.33980349229398e-07	0.267637325730501	0.831	0.565	0.0144269491456623	Glut_0_8
junbb71	3.61845681089748e-07	-0.466415567665066	0.708	0.708	0.0156306478860338	Glut_0_8
bloc1s144	3.83295511966173e-07	0.288917910244344	0.364	0.171	0.0165572162304028	Glut_0_8
doc2b64	4.11595509928285e-07	0.279640929019721	0.283	0.128	0.0177796912423721	Glut_0_8
cxxc5a34	4.29332460396303e-07	0.275700228856332	0.235	0.102	0.0185458742917391	Glut_0_8
clpb5	4.54997687785653e-07	0.254445022643469	0.178	0.069	0.0196545351192769	Glut_0_8
smdt1a70	4.63117246428341e-07	0.322913208148302	0.608	0.326	0.020005275693965	Glut_0_8
add231	4.85746470995446e-07	0.255006246529923	0.286	0.12	0.0209827903075903	Glut_0_8
dpysl345	5.01238801602361e-07	0.253925656175076	0.419	0.209	0.0216520125128172	Glut_0_8
h1fx68	5.991129638408e-07	-1.05606694453647	0.22	0.37	0.025879882699031	Glut_0_8
iscub56	6.62147328153336e-07	0.276638731156302	0.587	0.348	0.0286027781342397	Glut_0_8
pdcl46	6.65154370696466e-07	0.258470023790991	0.428	0.23	0.0287326733509753	Glut_0_8
synj146	7.644340074745e-07	0.270964691286514	0.283	0.13	0.033021255820876	Glut_0_8
atp6v1f58	8.50624457468097e-07	0.259379599410837	0.524	0.285	0.0367444246892494	Glut_0_8
stau145	8.51056553012006e-07	0.283680827310059	0.551	0.318	0.0367630899204596	Glut_0_8
pfkpa55	9.21946939807954e-07	0.310826095648665	0.443	0.224	0.0398253419588842	Glut_0_8
slc4a811	1.04038397540078e-06	0.256033430980419	0.184	0.067	0.0449414665853874	Glut_0_8
gnao1a56	1.08066435206736e-06	0.312096360130811	0.605	0.355	0.0466814580162535	Glut_0_8
dlx5a91	1.19367563444588e-06	-0.620233305271991	0.036	0.143	0.0515632063811585	Glut_0_8
cldnd1a52	1.34348297539468e-06	0.266754859927209	0.34	0.167	0.0580344340881242	Glut_0_8
dlx2a92	1.36094321382741e-06	-0.579566113636246	0.015	0.105	0.0587886640077027	Glut_0_8
sertad411	1.6021781622153e-06	0.266228212799545	0.172	0.048	0.0692092900732145	Glut_0_8
arl6ip5b49	1.7065963772781e-06	0.29484269293602	0.633	0.362	0.073719843709282	Glut_0_8
camk2d265	1.77267431022692e-06	0.262464568599115	0.44	0.224	0.0765742121788724	Glut_0_8
ube2na29	1.87662544478295e-06	0.265880737763604	0.467	0.27	0.0810645893382889	Glut_0_8
glulb98	3.99203226996262e-06	-0.964776587894113	0.063	0.166	0.172443817965575	Glut_0_8
rgma60	4.61233852878071e-06	0.296167774896161	0.265	0.124	0.19923918742774	Glut_0_8
mrps1024	5.96784000724225e-06	0.263965232101949	0.31	0.153	0.257792784792844	Glut_0_8
stau249	6.62646808544841e-06	0.268602498776763	0.596	0.359	0.286243541887115	Glut_0_8
ddit361	8.14202155704397e-06	0.450370475207587	0.358	0.182	0.351710905199628	Glut_0_8
atp1b1a65	1.33877871317985e-05	0.251752133078072	0.434	0.256	0.578312240732298	Glut_0_8
cygb277	1.41786691761334e-05	0.310375313749023	0.262	0.127	0.612475972401434	Glut_0_8
mtpn39	2.15231683382484e-05	0.256980145795191	0.66	0.429	0.929736302707315	Glut_0_8
hsp70l69	2.2837494351149e-05	-0.415452584242656	0.976	0.95	0.986511243486585	Glut_0_8
si:ch211-145n14.363	2.37143772419194e-05	0.316422266587546	0.286	0.129	1	Glut_0_8
qkia65	2.39176695304931e-05	-0.560849766114891	0.075	0.175	1	Glut_0_8
lin7a60	3.27157307691728e-05	0.340521485909843	0.422	0.25	1	Glut_0_8
rgs5b95	3.49970286859985e-05	-0.803163688875579	0.196	0.28	1	Glut_0_8
atf4a48	3.84328232903323e-05	-0.505606803464372	0.087	0.182	1	Glut_0_8
her4.4102	4.78379918065958e-05	-1.59449117132661	0.024	0.109	1	Glut_0_8
slc32a195	4.98447405225685e-05	-0.480874085428669	0.169	0.257	1	Glut_0_8
ier556	5.24981715981e-05	-0.49286516634585	0.241	0.306	1	Glut_0_8
ccl4416	6.04182316918666e-05	0.275205953932796	0.202	0.095	1	Glut_0_8
npc295	7.07369859248044e-05	-0.626144267493749	0.069	0.145	1	Glut_0_8
slc6a1b89	0.000104978938531687	-0.683707350342906	0.16	0.271	1	Glut_0_8
syt1010	0.000108977299394804	0.314599603473207	0.117	0.042	1	Glut_0_8
sox316	0.000126130778807486	0.44548265077779	0.148	0.063	1	Glut_0_8
ncaldb71	0.000130174637177133	0.516119302609602	0.292	0.163	1	Glut_0_8
nrgna103	0.000150618722356077	-0.929652585780425	0.223	0.308	1	Glut_0_8
cd82a101	0.000202205607472172	-1.02262941341764	0.018	0.112	1	Glut_0_8
ANKRD34A62	0.000206946904219761	0.267282731685287	0.25	0.112	1	Glut_0_8
fabp7a106	0.000242712153047886	-2.21734766780968	0.093	0.183	1	Glut_0_8
jun70	0.000339582769610045	-0.55475073672351	0.675	0.673	1	Glut_0_8
tenm142	0.000416534552408595	0.256047663086964	0.262	0.128	1	Glut_0_8
rsrp137	0.000433854908969059	-0.423670196331455	0.72	0.69	1	Glut_0_8
mgll80	0.000447198259506578	-0.535699276413029	0.066	0.134	1	Glut_0_8
hsp90aa1.259	0.000479110095254291	-0.371271893420705	0.955	0.907	1	Glut_0_8
r3hdm186	0.000593137880606968	-0.511578885223651	0.232	0.282	1	Glut_0_8
zgc:15885284	0.000724559513274941	-0.423721285351448	0.048	0.123	1	Glut_0_8
RALYL13	0.000742866469472603	0.440901356047083	0.12	0.049	1	Glut_0_8
h1f059	0.000743195338043032	-0.59329225422024	0.238	0.311	1	Glut_0_8
zgc:16273089	0.000791912429170688	-1.03156732226605	0.175	0.256	1	Glut_0_8
CCK (1 of many)11	0.000811525215051007	0.56005094423567	0.13	0.043	1	Glut_0_8
pvalb798	0.000879188415288103	-0.75391562883711	0.081	0.14	1	Glut_0_8
plk2b76	0.00112888681761883	0.282690913638252	0.506	0.308	1	Glut_0_8
ets257	0.00132596891188484	-0.402528984755197	0.099	0.168	1	Glut_0_8
mcl1a75	0.00139389491045842	-0.374013191288432	0.66	0.649	1	Glut_0_8
vamp370	0.00148303705878414	-0.324793542233148	0.048	0.101	1	Glut_0_8
ngb88	0.00152034919440324	0.696730051456344	0.325	0.222	1	Glut_0_8
rtn4rl2a98	0.0019890851453448	-0.634271364236841	0.151	0.218	1	Glut_0_8
si:ch211-132d3.467	0.00218866607558124	-0.530765188809125	0.087	0.169	1	Glut_0_8
si:ch211-63p21.138	0.00220845507413733	-0.313039795286813	0.054	0.106	1	Glut_0_8
kctd494	0.00307189578041199	-0.932592724831164	0.295	0.326	1	Glut_0_8
npas4b89	0.00337650129740865	-0.630846241125738	0.169	0.24	1	Glut_0_8
fosl1a68	0.00363463001807262	-0.377266656292904	0.075	0.118	1	Glut_0_8
si:dkey-35i13.179	0.00388959873809842	-0.545321485642832	0.398	0.387	1	Glut_0_8
rps2099	0.00393903425859277	-0.535458898111044	0.84	0.781	1	Glut_0_8
prdx1104	0.00395600228747325	-1.65001729046304	0.123	0.187	1	Glut_0_8
arl5c77	0.00462744610909428	-0.63012224085314	0.157	0.213	1	Glut_0_8
hspb1111	0.00493473072770645	-1.37961237721927	0.096	0.145	1	Glut_0_8
itm2cb80	0.00607280115080889	-0.765778173347165	0.491	0.464	1	Glut_0_8
gadd45ga81	0.00718223870278891	-0.645830752026896	0.084	0.137	1	Glut_0_8
sdcbp275	0.00821560957309301	-0.421708909957858	0.117	0.175	1	Glut_0_8
rasgef1ba63	0.00876498614132713	-0.298924204647315	0.12	0.16	1	Glut_0_8
mt2100	0.00884371528999668	-1.05571322114539	0.063	0.128	1	Glut_0_8
si:dkey-19b23.889	0.00960608713767133	-0.621784816925186	0.111	0.172	1	Glut_0_8
iqsec276	0.00969642533380927	-0.253249009091108	0.099	0.133	1	Glut_0_8
ptgdsb.296	0.0101601691734822	-0.480260179899921	0.181	0.114	1	Glut_0_8
arpp2171	0.0105050274096693	-0.337426485434435	0.084	0.122	1	Glut_0_8
egr166	0.0105313830289467	-0.395234298711295	0.286	0.323	1	Glut_0_8
calb2a103	0.0107791271984364	-0.339822507816325	0.172	0.109	1	Glut_0_8
zgc:11411896	0.010874878516622	-0.744358050168347	0.235	0.254	1	Glut_0_8
cd6398	0.0111047202617132	-0.94493666888451	0.142	0.203	1	Glut_0_8
foxp486	0.0111048170757511	-0.469756625212651	0.045	0.107	1	Glut_0_8
ccng187	0.0111355457378351	-0.459301863876253	0.175	0.207	1	Glut_0_8
si:dkey-42i9.441	0.012062827932081	-0.309929110420615	0.133	0.176	1	Glut_0_8
her4.2.1101	0.0129825523559521	-2.12204360502795	0.069	0.141	1	Glut_0_8
rplp267	0.0133082356528883	-0.345152182949477	0.925	0.834	1	Glut_0_8
mycb81	0.0142047814278281	-0.524257123812996	0.187	0.236	1	Glut_0_8
egr2b92	0.0144899887808516	-0.772364938085735	0.117	0.174	1	Glut_0_8
arrdc3a47	0.0150766461209175	-0.393502654289555	0.265	0.294	1	Glut_0_8
si:dkey-183i3.917	0.0152995779591949	0.382893086819903	0.123	0.071	1	Glut_0_8
ccdc136a80	0.018618107980503	-0.356722938032763	0.123	0.141	1	Glut_0_8
nfil3-679	0.0209334088605938	-0.421443797472749	0.06	0.11	1	Glut_0_8
ccka97	0.0228339400294958	-1.28756961391891	0.066	0.104	1	Glut_0_8
her4.299	0.0228369154560154	-1.79192840643446	0.066	0.132	1	Glut_0_8
hsp70.348	0.0231941618763959	-0.282219334845538	0.979	0.912	1	Glut_0_8
celf283	0.0309585740446578	-0.373458142313636	0.383	0.391	1	Glut_0_8
si:ch73-103b11.268	0.0333053484554818	-0.285431656805358	0.099	0.119	1	Glut_0_8
gstp197	0.0351367281741917	-1.03448796603715	0.093	0.146	1	Glut_0_8
DNAJB5 (1 of many)82	0.039504828496493	-0.47253407999336	0.633	0.564	1	Glut_0_8
jdp2b80	0.0398538656653372	-0.669985094846053	0.485	0.509	1	Glut_0_8
fosb81	0.0405779933474026	-0.406960343510094	0.545	0.505	1	Glut_0_8
si:ch211-286b5.582	0.0413472272495236	-0.373221611975723	0.063	0.115	1	Glut_0_8
zgc:11034094	0.0420622146712162	-0.643667742550059	0.111	0.162	1	Glut_0_8
gad1b97	0.0450654611208185	-0.492009199307708	0.142	0.213	1	Glut_0_8
mknk2b47	0.0459697316440075	-0.310350417523796	0.473	0.499	1	Glut_0_8
pik3ip171	0.0466856559423974	-0.512526510135364	0.476	0.421	1	Glut_0_8
si:dkey-175g6.289	0.0520776307327594	-0.614202772169853	0.093	0.127	1	Glut_0_8
vmp119	0.0553900954162268	-0.25563073439145	0.139	0.088	1	Glut_0_8
si:dkey-238c7.1291	0.0557592086823415	-0.617995642064034	0.735	0.569	1	Glut_0_8
rps2215	0.0568907651014183	-0.309432215814418	0.937	0.827	1	Glut_0_8
actb170	0.061023228189978	-0.364827586062223	0.858	0.757	1	Glut_0_8
si:ch211-56a11.2104	0.065777680842483	-0.664466440361711	0.265	0.187	1	Glut_0_8
nfkbiab67	0.0699785362460044	-0.2857384593148	0.133	0.159	1	Glut_0_8
id1.1103	0.0703315660438921	-0.951314481227068	0.072	0.107	1	Glut_0_8
tsc22d376	0.0826558612224384	-0.488688967713572	0.16	0.226	1	Glut_0_8
slc38a3a74	0.110850263541285	-0.387174042971268	0.087	0.109	1	Glut_0_8
srsf5a42	0.116030140584174	-0.272922479550868	0.587	0.522	1	Glut_0_8
KCNIP4 (1 of many)70	0.136908516660146	-0.313113484953893	0.099	0.113	1	Glut_0_8
her4.1104	0.146348273020476	-1.27958640939033	0.063	0.105	1	Glut_0_8
rergla66	0.149759026247229	-0.400083262758248	0.16	0.154	1	Glut_0_8
usp2a.164	0.175062267007592	-0.253123355943377	0.274	0.263	1	Glut_0_8
rps1286	0.179892822311056	-0.29631125362549	0.795	0.685	1	Glut_0_8
scn3b64	0.19623180261503	-0.32391839516428	0.108	0.124	1	Glut_0_8
si:dkey-205h13.153	0.200426233930357	-0.341433575030228	0.614	0.5	1	Glut_0_8
si:dkey-112a7.465	0.200842762316359	-0.383230759443869	0.187	0.194	1	Glut_0_8
gad295	0.209564540701721	-0.331798701017282	0.407	0.408	1	Glut_0_8
scg394	0.221852329560438	-0.569940041124339	0.361	0.336	1	Glut_0_8
dnajb1b69	0.223949158368764	-0.56220413992768	0.581	0.557	1	Glut_0_8
rps1784	0.23051039724878	-0.298154675529701	0.413	0.317	1	Glut_0_8
dusp274	0.235018550227189	-0.431875766486993	0.154	0.167	1	Glut_0_8
rap1b96	0.237474496546853	-0.443759176644923	0.34	0.32	1	Glut_0_8
epd106	0.239534930879025	-2.4421295752047	0.301	0.287	1	Glut_0_8
tac1102	0.24321525074487	0.502045236596137	0.13	0.12	1	Glut_0_8
rrad89	0.256659655012721	-0.397245053979907	0.157	0.19	1	Glut_0_8
oxt104	0.258715507942548	-2.35051649785851	0.163	0.174	1	Glut_0_8
cbx481	0.268018455578935	-0.293720327086162	0.19	0.145	1	Glut_0_8
ptmab54	0.269447364141561	-0.251275487341915	0.928	0.859	1	Glut_0_8
pim168	0.274997419018824	-0.305389572922908	0.69	0.599	1	Glut_0_8
slc1a2b100	0.281465835304457	-0.812535189649121	0.087	0.11	1	Glut_0_8
rps27a77	0.288608925024514	-0.254399130750753	0.837	0.732	1	Glut_0_8
hmgn272	0.297782953532634	-0.416376194831425	0.825	0.703	1	Glut_0_8
cbx7a55	0.309652315285164	-0.280193710603913	0.554	0.514	1	Glut_0_8
cebpb94	0.322882487856867	-0.631024911245231	0.111	0.121	1	Glut_0_8
tspan18a75	0.323567471959818	-0.277907112738037	0.111	0.126	1	Glut_0_8
nell2b80	0.327765931911008	-0.326882101605834	0.31	0.309	1	Glut_0_8
bcl2l1065	0.343459213924418	-0.256089855609015	0.452	0.353	1	Glut_0_8
rps1178	0.34667480357239	-0.259858353761985	0.738	0.631	1	Glut_0_8
ctsla72	0.363161591053826	-0.458265435407397	0.175	0.174	1	Glut_0_8
hsbp1a67	0.371587788087658	-0.259916875253051	0.425	0.351	1	Glut_0_8
si:ch211-202e12.368	0.378179742133471	-0.386495592687135	0.166	0.196	1	Glut_0_8
dnajb481	0.398931302124905	-0.375907450849689	0.355	0.319	1	Glut_0_8
zgc:15386770	0.399618609130127	-0.309127554852522	0.148	0.176	1	Glut_0_8
odc169	0.401716723665783	-0.255182203322937	0.142	0.134	1	Glut_0_8
zgc:5649380	0.4073137880794	-0.283462191780938	0.696	0.551	1	Glut_0_8
rps2887	0.426465469585952	-0.37980973967772	0.807	0.709	1	Glut_0_8
h3f3b.1.154	0.440700084730188	-0.268375507741282	0.56	0.52	1	Glut_0_8
rpsa84	0.445276996103801	-0.257660757037463	0.898	0.758	1	Glut_0_8
rpl36a86	0.464944844362961	-0.295887744368134	0.855	0.763	1	Glut_0_8
cdkn1bb42	0.4953428490909	-0.26732284752959	0.22	0.218	1	Glut_0_8
tgif153	0.502412709572348	-0.28989421098404	0.102	0.133	1	Glut_0_8
fosl267	0.516343800557696	-0.319722020936125	0.277	0.271	1	Glut_0_8
zgc:6402220	0.533055103918052	-0.30327271880731	0.117	0.092	1	Glut_0_8
pcp4a101	0.561149930159536	-0.949329303632675	0.503	0.406	1	Glut_0_8
rplp2l90	0.568867299041914	-0.376168284434753	0.816	0.696	1	Glut_0_8
rps26l85	0.635759367906068	-0.313360892220397	0.771	0.651	1	Glut_0_8
nr4a182	0.642271390572797	-0.407165997864669	0.515	0.451	1	Glut_0_8
kctd12.180	0.649100436113286	-0.340463755423994	0.169	0.16	1	Glut_0_8
chga75	0.650018678995065	-0.25061319584853	0.416	0.31	1	Glut_0_8
ier271	0.671006274450374	-0.25986263439074	0.31	0.284	1	Glut_0_8
RPL4185	0.682497619414672	-0.275478581523967	0.991	0.932	1	Glut_0_8
scgn92	0.69882877951212	-0.466087049440396	0.114	0.1	1	Glut_0_8
rbfox3a96	0.70504275708687	-0.342254007115863	0.102	0.105	1	Glut_0_8
txnrd194	0.712738856915687	-0.562091535278558	0.105	0.129	1	Glut_0_8
tob1b86	0.755968697565669	-0.286059494437501	0.645	0.57	1	Glut_0_8
rasl11b88	0.771219664875958	-0.371224034797161	0.151	0.13	1	Glut_0_8
mhc1zba86	0.781186093654062	-0.373718255144169	0.253	0.23	1	Glut_0_8
rplp189	0.783812964028481	-0.339048517081693	0.976	0.888	1	Glut_0_8
slc20a1b63	0.809093290170596	-0.254503764668782	0.145	0.144	1	Glut_0_8
cdca425	0.810418377167476	-0.254390797021734	0.178	0.183	1	Glut_0_8
mcl1b91	0.837634753785909	-0.374052267940414	0.154	0.172	1	Glut_0_8
rps3a88	0.844122937602876	-0.284410082704365	0.759	0.672	1	Glut_0_8
hmgb2b64	0.865979373703002	-0.400930251169486	0.407	0.372	1	Glut_0_8
lmo174	0.884797230580797	-0.342159976433761	0.142	0.148	1	Glut_0_8
rpl37.182	0.893558614106526	-0.308655646559591	0.901	0.799	1	Glut_0_8
rps2975	0.894873688248281	-0.314952791499564	0.777	0.656	1	Glut_0_8
adgrb1b84	0.912306064485687	-0.273520743723085	0.386	0.295	1	Glut_0_8
rpl2277	0.915543821980708	-0.275409489848434	0.837	0.728	1	Glut_0_8
rpl689	0.960760591487235	-0.278918415042998	0.681	0.531	1	Glut_0_8
rps8a86	0.991835826016835	-0.311080811330369	0.864	0.721	1	Glut_0_8
otpb8	4.61993457394811e-85	2.78509942136089	0.76	0.045	1.99567313790837e-80	Glut_0_9
otpa9	2.37487890950687e-60	2.32287954452299	0.6	0.063	1.02587644253968e-55	Glut_0_9
gad296	1.11390496900361e-54	1.28267160036444	0.955	0.407	4.81173529460492e-50	Glut_0_9
slc32a196	5.39203198379493e-40	0.855848640194304	0.83	0.254	2.32919605603989e-35	Glut_0_9
gap4390	3.21723199072584e-37	0.695771738006278	0.995	0.515	1.38974770303384e-32	Glut_0_9
olfm3a15	1.29748385619698e-33	1.03717708110619	0.455	0.066	5.60474101361411e-29	Glut_0_9
bsx17	8.47229869194289e-33	1.13855631575733	0.445	0.065	3.65977886595857e-28	Glut_0_9
si:ch211-11c15.384	2.2832535428304e-28	0.561308503166743	1	0.721	9.86297032896449e-24	Glut_0_9
fndc4a76	3.85624209713982e-28	0.996669672843727	0.475	0.112	1.66578089870149e-23	Glut_0_9
gpm6aa70	9.11759504960309e-26	0.490961191528433	1	0.754	3.93852753357705e-21	Glut_0_9
six6b8	1.32660888809639e-25	0.934293686350403	0.39	0.054	5.73055241390999e-21	Glut_0_9
marcksl1b77	1.78304941004227e-25	0.472901684963028	1	0.842	7.70223853655959e-21	Glut_0_9
si:dkeyp-75h12.578	3.08080903888162e-25	0.601877788554698	0.945	0.567	1.33081708052569e-20	Glut_0_9
hmp1980	1.85815223716728e-24	0.472982142299609	0.985	0.683	8.0266602188915e-20	Glut_0_9
FNDC4 (1 of many)72	4.765908177178e-24	0.534166739783188	0.655	0.263	2.05872935529558e-19	Glut_0_9
rnasekb74	2.61670513353681e-22	0.425571283947793	0.985	0.783	1.1303381165339e-17	Glut_0_9
TMSB15A89	3.15027427752798e-22	0.547791718587679	0.91	0.449	1.36082397966376e-17	Glut_0_9
gpx329	3.53805497063853e-22	0.478948046647281	0.375	0.089	1.52833360566673e-17	Glut_0_9
zfhx486	3.63906641703022e-22	0.661659264256054	0.565	0.182	1.57196752016454e-17	Glut_0_9
plk2b77	9.25110744712231e-22	0.635790473753715	0.69	0.308	3.99620088393342e-17	Glut_0_9
zgc:6589482	1.0382747123915e-21	0.533544125303386	0.925	0.592	4.48503527511757e-17	Glut_0_9
BX957331.177	1.0665937855791e-21	0.423598719336958	0.99	0.678	4.60736517556605e-17	Glut_0_9
cbln47	1.54240696318901e-21	1.02294025684537	0.3	0.07	6.66273535888756e-17	Glut_0_9
hpca14	7.63827491539863e-21	0.675476866002863	0.395	0.09	3.29950561520474e-16	Glut_0_9
ppiab50	1.17820997861077e-20	0.3766108847851	1	0.89	5.08951364460496e-16	Glut_0_9
nxph118	1.28966643727773e-20	0.59434755535474	0.34	0.071	5.57097210910861e-16	Glut_0_9
stmn2a77	1.46237648872256e-20	0.449092491958587	0.985	0.614	6.31702771833482e-16	Glut_0_9
rtn1a71	2.18956278586421e-20	0.397710028119639	0.995	0.76	9.45825436609762e-16	Glut_0_9
rasd177	3.4804876629618e-20	0.397490482465616	0.695	0.362	1.50346625576961e-15	Glut_0_9
ywhag276	4.91685905962916e-20	0.515651108100665	0.97	0.677	2.12393560798801e-15	Glut_0_9
plxna1a65	5.81629172336955e-20	0.58899693434977	0.475	0.154	2.51246353574394e-15	Glut_0_9
tuba1c81	8.26223288272157e-20	0.511610863276791	0.96	0.678	3.56903673834924e-15	Glut_0_9
cdk5r2a72	1.76422158587365e-19	0.545574524401685	0.805	0.424	7.62090798449841e-15	Glut_0_9
id488	2.20225999870901e-19	0.38263104332315	0.635	0.268	9.51310251642331e-15	Glut_0_9
rnd1a59	2.79210337265509e-19	0.541259917549838	0.44	0.127	1.20610489388582e-14	Glut_0_9
znf385c28	7.4173530204312e-19	0.505818471092299	0.265	0.05	3.20407398423567e-14	Glut_0_9
kctd495	8.25996751744719e-19	0.710429901249866	0.72	0.324	3.56805816851166e-14	Glut_0_9
gapdhs62	8.30517410565537e-19	0.38966955060625	0.99	0.864	3.58758605841995e-14	Glut_0_9
zfhx382	1.66154490270262e-18	0.560715086003214	0.465	0.163	7.1773755162045e-14	Glut_0_9
scg2b82	1.69133986700076e-18	0.517673660064771	0.92	0.575	7.30608082348319e-14	Glut_0_9
atpv0e272	1.93215212896555e-18	0.410713648052155	0.97	0.7	8.34631755149249e-14	Glut_0_9
hist2h2l55	2.16331539483886e-18	0.449886952845284	0.95	0.682	9.34487351108542e-14	Glut_0_9
cacng8a50	4.09361341176518e-18	0.556555330351099	0.485	0.189	1.7683181854802e-13	Glut_0_9
tmem59l64	4.11364437152938e-18	0.421877273852949	0.935	0.62	1.77697095916954e-13	Glut_0_9
atp6v1g173	4.74239350773843e-18	0.374570778780566	0.935	0.653	2.04857172353777e-13	Glut_0_9
cygb278	1.00385974598252e-17	0.703049660272828	0.385	0.127	4.33637294472069e-13	Glut_0_9
ca10a70	1.02658144406786e-17	0.524890002383509	0.43	0.154	4.43452386393995e-13	Glut_0_9
ndufa251	1.69864183535369e-17	0.407185091248492	0.685	0.36	7.33762313617733e-13	Glut_0_9
cox6b180	1.77398587536574e-17	0.439017358971702	0.66	0.295	7.6630867858174e-13	Glut_0_9
mllt1175	1.80550952713252e-17	0.463466469649028	0.94	0.652	7.79925950435435e-13	Glut_0_9
clstn373	2.5761652202723e-17	0.490931071719305	0.775	0.405	1.11282609020102e-12	Glut_0_9
camk2n1a76	2.617692870171e-17	0.466055618851328	0.965	0.655	1.13076478912777e-12	Glut_0_9
mpped2a63	3.38500093179066e-17	0.615459340577236	0.425	0.126	1.46221885250561e-12	Glut_0_9
snap25a86	3.46777503158623e-17	0.283152336271121	0.985	0.722	1.4979747803943e-12	Glut_0_9
gulp1a20	3.94140655224877e-17	0.600653134287043	0.335	0.085	1.7025693883749e-12	Glut_0_9
map7d2b63	5.91218898728843e-17	0.377908938336121	0.5	0.221	2.55388827683898e-12	Glut_0_9
uchl183	7.18462992427779e-17	0.426205955559958	0.965	0.6	3.10354458839028e-12	Glut_0_9
basp173	7.84157223788953e-17	0.357333785423201	0.96	0.64	3.38732395960114e-12	Glut_0_9
atp5g3a59	9.22485431884506e-17	0.405472878826745	0.88	0.546	3.9848603201115e-12	Glut_0_9
adcyap1r1a73	1.19707480511296e-16	0.431489651708848	0.675	0.318	5.17100403564645e-12	Glut_0_9
egr485	1.21210623014904e-16	0.331803468386465	0.94	0.642	5.23593528237482e-12	Glut_0_9
doc2b65	1.26976404575049e-16	0.532208192689309	0.43	0.128	5.48499974842841e-12	Glut_0_9
cpe75	1.27873289862414e-16	0.388998551636947	0.89	0.535	5.52374250218672e-12	Glut_0_9
rab6bb74	1.37785758497735e-16	0.41695938121982	0.71	0.358	5.95193140982666e-12	Glut_0_9
atp6v0cb68	2.04239886257208e-16	0.408374487030149	0.98	0.694	8.8225503666526e-12	Glut_0_9
palmdb79	2.53709458390719e-16	0.490375934409598	0.605	0.291	1.09594874741039e-11	Glut_0_9
rnd1b65	2.6833374863907e-16	0.522862724644432	0.48	0.191	1.15912129399619e-11	Glut_0_9
cplx243	2.86273694514299e-16	0.606362027237298	0.36	0.121	1.23661647819342e-11	Glut_0_9
isl189	3.07146064746555e-16	0.574222033993421	0.36	0.105	1.32677885588569e-11	Glut_0_9
atp1a3a75	3.69855109765184e-16	0.51725825571456	0.835	0.499	1.59766311765266e-11	Glut_0_9
lhfpl361	4.37135197028612e-16	0.338116660078087	0.625	0.297	1.8882929106045e-11	Glut_0_9
grin1b58	8.6447314693233e-16	0.420805642470167	0.44	0.168	3.73426465280359e-11	Glut_0_9
spock372	1.11319038216809e-15	0.505275542067402	0.82	0.518	4.80864849385149e-11	Glut_0_9
bhlhe4177	1.26713922481313e-15	0.43203703895552	0.775	0.459	5.47366130942529e-11	Glut_0_9
slc6a1a66	1.47186406879207e-15	0.472445757401854	0.45	0.168	6.35801121796112e-11	Glut_0_9
sv2a66	1.70371327769811e-15	0.435381276936212	0.665	0.358	7.35953024567253e-11	Glut_0_9
nr5a21	2.03866331172685e-15	0.595816828473216	0.2	0.025	8.80641390766646e-11	Glut_0_9
si:dkey-226m8.1076	2.17700748487001e-15	0.444677731348338	0.465	0.195	9.40401923239298e-11	Glut_0_9
CAMK2N171	2.40024591213393e-15	0.432570801743666	0.68	0.365	1.03683422666449e-10	Glut_0_9
rab1551	2.4441851346054e-15	0.340066760028971	0.315	0.122	1.0558146525955e-10	Glut_0_9
atp1b2a64	2.58634815433751e-15	0.357592217304795	0.865	0.538	1.11722481222917e-10	Glut_0_9
sypb65	2.94643948459988e-15	0.381125062054045	0.615	0.3	1.27277346416261e-10	Glut_0_9
pou2f2a.121	3.22549590010704e-15	0.762644519804436	0.305	0.09	1.39331746396924e-10	Glut_0_9
rac3a64	3.66332441781757e-15	0.365229148199752	0.665	0.318	1.58244624876466e-10	Glut_0_9
syt11a51	4.00514246679425e-15	0.307834511066007	0.755	0.452	1.73010139138111e-10	Glut_0_9
stmn2b83	8.12350729900463e-15	0.379652178503108	0.805	0.44	3.50911144795103e-10	Glut_0_9
zgc:11411897	8.86196830242553e-15	0.39835703860983	0.56	0.253	3.82810444759875e-10	Glut_0_9
rtn1b62	1.18278655096928e-14	0.37161034654746	0.945	0.643	5.109283064222e-10	Glut_0_9
itm2ca72	1.724262784609e-14	0.341129111931596	0.59	0.309	7.44829795067551e-10	Glut_0_9
tpi1b64	2.25721211032336e-14	0.371863858228582	0.875	0.556	9.75047915296383e-10	Glut_0_9
ncaldb72	2.50313937622862e-14	0.437673020287099	0.405	0.163	1.08128111634948e-09	Glut_0_9
nos12	3.47908020500753e-14	0.610157339261783	0.16	0.021	1.5028582761571e-09	Glut_0_9
pnpo44	3.80241931848169e-14	0.347607046120806	0.36	0.148	1.64253107300454e-09	Glut_0_9
gng367	4.55796772158926e-14	0.356925193209208	0.98	0.703	1.96890531669491e-09	Glut_0_9
trpc4a3	5.06632730465015e-14	0.373640552942696	0.16	0.023	2.18850140578973e-09	Glut_0_9
cbx1b62	5.58866231251349e-14	0.376856352711106	0.745	0.425	2.41413445913645e-09	Glut_0_9
SAMD4B75	6.02210054367441e-14	0.473875363952851	0.46	0.186	2.60136677185103e-09	Glut_0_9
necap154	6.03107233776187e-14	0.352272309132847	0.745	0.396	2.60524231774299e-09	Glut_0_9
aldocb72	6.45773118457015e-14	0.358115549618023	0.97	0.738	2.78954613979877e-09	Glut_0_9
stx1b66	6.96274371361897e-14	0.271572503448045	0.815	0.49	3.00769640197199e-09	Glut_0_9
SCHIP151	8.15358897159845e-14	0.322697918559224	0.45	0.204	3.52210582806138e-09	Glut_0_9
cox7a2a61	9.28578705821594e-14	0.364309778457928	0.905	0.591	4.01118143553754e-09	Glut_0_9
b3galt217	1.04055869378976e-13	0.393927042560321	0.27	0.079	4.49490138956361e-09	Glut_0_9
ndufa151	1.15571717292574e-13	0.319409951841293	0.715	0.419	4.99235147188731e-09	Glut_0_9
stmn466	1.66822150772441e-13	0.348078057449164	0.965	0.622	7.20621644691715e-09	Glut_0_9
glrbb41	1.66978237101394e-13	0.263462999156876	0.385	0.161	7.21295890806891e-09	Glut_0_9
actr144	1.68131973356366e-13	0.358740967703263	0.56	0.281	7.26279685307493e-09	Glut_0_9
fam84a9	1.74200598906719e-13	0.443115901761845	0.245	0.073	7.52494327097353e-09	Glut_0_9
vamp258	1.78651800282822e-13	0.369854439050001	0.805	0.483	7.71722181681708e-09	Glut_0_9
khdrbs258	2.07639680540268e-13	0.323025467280751	0.29	0.109	8.96941128029796e-09	Glut_0_9
si:dkey-33c12.380	2.16878453804546e-13	0.31553369369599	0.755	0.425	9.36849856899499e-09	Glut_0_9
sez6l273	2.62635093429597e-13	0.332976756537296	0.625	0.315	1.13450481308783e-08	Glut_0_9
negr156	2.98679732639648e-13	0.400668165160229	0.53	0.209	1.29020684108349e-08	Glut_0_9
dynlrb143	3.00666306059374e-13	0.279602286452804	0.905	0.608	1.29878824228468e-08	Glut_0_9
tubb2b76	3.54603388558854e-13	0.405592648620632	0.725	0.437	1.53178025755768e-08	Glut_0_9
si:dkey-175g6.290	3.605249790718e-13	0.494574801699971	0.35	0.126	1.55735975209645e-08	Glut_0_9
map1ab75	3.98535126850822e-13	0.367422491166621	0.875	0.565	1.7215521874575e-08	Glut_0_9
wrb49	4.35489213532813e-13	0.287591369782344	0.67	0.372	1.88118275569769e-08	Glut_0_9
elmod172	4.45934585996158e-13	0.361513311373167	0.68	0.352	1.92630363112761e-08	Glut_0_9
eef1a1b57	5.11314663573741e-13	0.292173778830795	0.425	0.196	2.20872595223949e-08	Glut_0_9
ndufab1a50	5.15382376167869e-13	0.347928744441225	0.615	0.294	2.22629725033234e-08	Glut_0_9
smdt1a71	5.20749236314087e-13	0.3960135449836	0.675	0.326	2.24948047610596e-08	Glut_0_9
SMIM1873	6.08557800531037e-13	0.447863161103642	0.6	0.288	2.62878713095392e-08	Glut_0_9
smyd2a35	6.55832299181531e-13	0.270731552595168	0.275	0.116	2.83299878277446e-08	Glut_0_9
ckmt167	6.7367512657527e-13	0.277805733367724	0.445	0.213	2.9100744442672e-08	Glut_0_9
plppr3b64	8.15416342915073e-13	0.380966478594198	0.39	0.147	3.52235397649024e-08	Glut_0_9
mmel112	9.23414084430335e-13	0.474940567539838	0.185	0.032	3.98887182051372e-08	Glut_0_9
stxbp1a69	9.38331190870577e-13	0.395148207783284	0.81	0.453	4.05330924520363e-08	Glut_0_9
si:ch73-119p20.166	1.09099458512933e-12	0.320588014357297	0.78	0.423	4.71276930938315e-08	Glut_0_9
nrsn166	1.30904975275255e-12	0.291368429718199	0.575	0.296	5.65470221696519e-08	Glut_0_9
tubb270	1.31378749906701e-12	0.420382530950423	0.435	0.189	5.67516785971976e-08	Glut_0_9
syngr3b61	1.78606072744659e-12	0.362973795037074	0.745	0.404	7.71524652435104e-08	Glut_0_9
lrrtm18	1.79845446892242e-12	0.301373408407932	0.235	0.09	7.76878376940417e-08	Glut_0_9
atp5g162	1.88306975044317e-12	0.344405630019846	0.91	0.643	8.13429640098937e-08	Glut_0_9
sncb78	1.99506730706975e-12	0.321775079251116	0.98	0.695	8.61809224634919e-08	Glut_0_9
lsm635	2.42029312761422e-12	0.307727769081522	0.73	0.413	1.04549402233551e-07	Glut_0_9
plekhb262	2.55777329393824e-12	0.281923077175168	0.7	0.394	1.1048813297825e-07	Glut_0_9
ptp4a2a47	3.10846039512745e-12	0.335350596040778	0.775	0.459	1.3427616368832e-07	Glut_0_9
gad1a1	3.51071807975458e-12	0.324643623780588	0.13	0.009	1.51652488891159e-07	Glut_0_9
tmsb82	3.53804359727743e-12	0.422491333721678	0.56	0.234	1.52832869271593e-07	Glut_0_9
maptb66	3.71703441123159e-12	0.371388240660925	0.765	0.435	1.60564735461971e-07	Glut_0_9
kcnc1a45	3.98842442268416e-12	0.283699366687398	0.435	0.201	1.72287969786688e-07	Glut_0_9
vat177	4.14706390410705e-12	0.31513557366944	0.72	0.417	1.79140719465712e-07	Glut_0_9
dpm254	4.61793988093193e-12	0.4321781705267	0.66	0.358	1.99481149036617e-07	Glut_0_9
tmie8	4.67957269847966e-12	0.297208132723437	0.13	0.019	2.02143501856226e-07	Glut_0_9
dynll2a78	4.71899880204937e-12	0.380376742079851	0.64	0.334	2.03846591252127e-07	Glut_0_9
tnc4	4.75086169226149e-12	0.508452613826951	0.18	0.045	2.05222972520619e-07	Glut_0_9
pfdn427	5.12570937406866e-12	0.352062304697699	0.435	0.213	2.21415267831644e-07	Glut_0_9
magi1b38	5.75829363032691e-12	0.383002278509842	0.435	0.18	2.48741009949232e-07	Glut_0_9
camk2n220	5.85838644278138e-12	0.336296124087275	0.265	0.098	2.53064719168827e-07	Glut_0_9
gdi152	6.17522694578031e-12	0.338410602806151	0.735	0.464	2.66751278376872e-07	Glut_0_9
NDUFC156	6.60111738453517e-12	0.313997970293144	0.69	0.417	2.85148467659766e-07	Glut_0_9
atp6v1e1b56	7.331150079192e-12	0.333637199965792	0.8	0.503	3.16683689970857e-07	Glut_0_9
fam19a5a64	7.55807901436772e-12	0.354103881974186	0.355	0.144	3.26486339183642e-07	Glut_0_9
atp6v1f59	7.64953412110992e-12	0.324023063020654	0.57	0.285	3.30436925429585e-07	Glut_0_9
unc5da5	9.46403101678454e-12	0.34026779764494	0.215	0.059	4.08817747832042e-07	Glut_0_9
slc35g2a68	9.90680332501703e-12	0.585852595914037	0.695	0.371	4.2794418323076e-07	Glut_0_9
dclk1b64	1.04251609850801e-11	0.406372332782444	0.385	0.158	4.50335679072506e-07	Glut_0_9
suclg137	1.26080282013306e-11	0.266471966793058	0.44	0.228	5.4462899421288e-07	Glut_0_9
nsfa66	1.56714605856846e-11	0.338518104515547	0.755	0.429	6.76960082919819e-07	Glut_0_9
atp2b3b67	1.57290699475432e-11	0.35326852269462	0.565	0.284	6.79448634524024e-07	Glut_0_9
selt242	1.5770198910241e-11	0.293289611629148	0.645	0.345	6.81225282325682e-07	Glut_0_9
gmfb67	1.64615326982942e-11	0.34316258512118	0.685	0.386	7.11088827968214e-07	Glut_0_9
ctnnd2a8	1.77049105651014e-11	0.448047671714241	0.265	0.074	7.64799021680685e-07	Glut_0_9
atp2b1a43	1.94602122011545e-11	0.440295460954449	0.515	0.214	8.40622786453273e-07	Glut_0_9
lhx2b10	2.09392921166141e-11	0.514583885947936	0.15	0.028	9.04514601561379e-07	Glut_0_9
evlb52	2.21130490722547e-11	0.26744863101272	0.55	0.276	9.55217380774185e-07	Glut_0_9
ube2na30	2.25184924461954e-11	0.292481923375032	0.535	0.27	9.72731318198304e-07	Glut_0_9
stau146	2.30547484936812e-11	0.379708437619462	0.605	0.318	9.95895970681547e-07	Glut_0_9
hmgb2a90	2.3539427329192e-11	-1.03964394835144	0.035	0.201	1.01683264233911e-06	Glut_0_9
ube2v142	2.43618853471887e-11	0.315063724080034	0.72	0.406	1.05236036134251e-06	Glut_0_9
si:ch211-235e15.163	2.45774346049304e-11	0.423156791085024	0.345	0.151	1.06167144262918e-06	Glut_0_9
atp6v1b275	2.47257217263612e-11	0.398329826638966	0.79	0.438	1.06807700141362e-06	Glut_0_9
gnao1a57	2.7395743920474e-11	0.36344563244052	0.66	0.356	1.18341395013271e-06	Glut_0_9
eif4a243	2.86181473714275e-11	0.29724759196479	0.57	0.307	1.23621811200356e-06	Glut_0_9
bnip350	3.03283618276225e-11	0.314048340697306	0.345	0.15	1.31009424586781e-06	Glut_0_9
atp5j50	3.36005997638361e-11	0.303184993834296	0.86	0.611	1.45144510799843e-06	Glut_0_9
oaz2b78	3.58123293793949e-11	0.257894532310851	0.575	0.316	1.54698519220172e-06	Glut_0_9
fam49a66	3.61008734696417e-11	0.357849883053141	0.75	0.402	1.55944943126811e-06	Glut_0_9
ndrg246	3.69397636728962e-11	0.332836708417767	0.425	0.193	1.5956869713781e-06	Glut_0_9
pkma54	3.69820080360863e-11	0.291455527072985	0.71	0.429	1.59751180113482e-06	Glut_0_9
atp5e53	4.01187427400044e-11	0.302824782888112	0.89	0.644	1.73300933013997e-06	Glut_0_9
ttyh3b63	4.18777705071557e-11	0.323348990843648	0.61	0.306	1.8089940525976e-06	Glut_0_9
alcama64	4.35474845766606e-11	0.317880494440337	0.255	0.102	1.88112069125801e-06	Glut_0_9
nell2b81	4.39716198110685e-11	0.285248598301677	0.59	0.308	1.89944206097873e-06	Glut_0_9
cnih274	4.6674147106991e-11	0.344274867384329	0.595	0.287	2.01618313258069e-06	Glut_0_9
six3a21	4.73112201893542e-11	0.48831166416936	0.26	0.095	2.04370277851953e-06	Glut_0_9
ppm1aa29	4.78463689677867e-11	0.370241074187477	0.32	0.138	2.06681960030148e-06	Glut_0_9
atp5ia45	4.82654306709972e-11	0.34935407865043	0.62	0.347	2.08492180869507e-06	Glut_0_9
dnajc1830	5.35429527019618e-11	0.251296936266511	0.38	0.166	2.31289492786664e-06	Glut_0_9
sprn53	5.46860703237052e-11	0.260480974312165	0.35	0.158	2.36227417977309e-06	Glut_0_9
tomm20a58	5.8144227849485e-11	0.339528352392329	0.585	0.293	2.5116562104142e-06	Glut_0_9
h2afx40	5.94191413701972e-11	0.33976594692365	0.42	0.184	2.56672864976841e-06	Glut_0_9
si:ch211-113g11.670	5.95162272361177e-11	0.307014625838415	0.495	0.247	2.57092246791857e-06	Glut_0_9
appb.160	6.27537261472420e-11	0.321504154934461	0.69	0.405	2.71077270838241e-06	Glut_0_9
chd553	6.63561010945562e-11	0.313903619797381	0.56	0.294	2.86638449898154e-06	Glut_0_9
oaz1b62	7.30204903389697e-11	0.256737474955125	0.975	0.805	3.15426612117247e-06	Glut_0_9
apoob51	7.55570065417222e-11	0.272146354365591	0.57	0.293	3.26383601158277e-06	Glut_0_9
pam71	7.60845058675762e-11	0.287843201044428	0.465	0.269	3.28662239996169e-06	Glut_0_9
qdpra68	7.89788897010567e-11	0.312463372111374	0.36	0.16	3.41165109841655e-06	Glut_0_9
UQCR1053	9.06252553732348e-11	0.308314154776057	0.785	0.49	3.91473915635763e-06	Glut_0_9
eef2l241	9.95417508177378e-11	0.382659650226232	0.465	0.211	4.29990501007382e-06	Glut_0_9
BAALC54	1.07461426652126e-10	0.34601421891558	0.38	0.168	4.64201124709189e-06	Glut_0_9
brk157	1.09480984869852e-10	0.344622433172107	0.895	0.602	4.72925010342299e-06	Glut_0_9
rogdi50	1.13929022810687e-10	0.394704617429283	0.65	0.302	4.92139199835325e-06	Glut_0_9
ccl4417	1.15401157471275e-10	0.353083387809671	0.3	0.095	4.98498379928666e-06	Glut_0_9
gria1a60	1.21521860031038e-10	0.283408061459128	0.345	0.151	5.24937978776075e-06	Glut_0_9
scg551	1.25029148281645e-10	0.285480192835786	0.355	0.15	5.40088411832221e-06	Glut_0_9
cacna2d2a71	1.26967336808984e-10	0.317474558103922	0.535	0.264	5.48460804813767e-06	Glut_0_9
pgam1a44	1.38630045285468e-10	0.278525694562629	0.45	0.215	5.98840206619637e-06	Glut_0_9
nat942	1.52249216252723e-10	0.361041790937508	0.43	0.208	6.57670939446886e-06	Glut_0_9
olfm2a52	1.64313773024977e-10	0.284367494835427	0.325	0.146	7.09786205335991e-06	Glut_0_9
CABZ01063757.181	1.73624928737859e-10	0.402041022297983	0.76	0.42	7.50007604668932e-06	Glut_0_9
serp255	1.74777373177269e-10	0.291256199742679	0.37	0.166	7.54985818913849e-06	Glut_0_9
syngr3a57	1.80531942114192e-10	0.361871664133145	0.425	0.185	7.79843830350677e-06	Glut_0_9
sst312	1.81557533202165e-10	1.29991540995524	0.205	0.044	7.84274076173392e-06	Glut_0_9
calm1b64	2.07577469349437e-10	0.254917057253398	0.88	0.562	8.96672394348764e-06	Glut_0_9
fam43b14	2.24095771731828e-10	0.456081224799127	0.27	0.09	9.68026505149978e-06	Glut_0_9
gpr18617	2.33807487453629e-10	0.340718495009146	0.25	0.082	1.00997820355344e-05	Glut_0_9
calm3a.171	2.3616293027524e-10	0.383946110810326	0.705	0.394	1.02015300990996e-05	Glut_0_9
klc249	2.37556942645504e-10	0.288338634555991	0.51	0.275	1.02617472514578e-05	Glut_0_9
ldha41	2.52165776042064e-10	0.294932437118359	0.435	0.218	1.0892805027689e-05	Glut_0_9
ywhabl45	2.8479715564725e-10	0.262473785108101	0.985	0.775	1.23023827324942e-05	Glut_0_9
calm2a53	3.04470139161163e-10	0.259771688766878	0.94	0.703	1.31521966013447e-05	Glut_0_9
ANKRD34A63	3.31403775303603e-10	0.305048041959134	0.295	0.112	1.43156488817897e-05	Glut_0_9
rims2a61	3.40796348294218e-10	0.276980662735396	0.32	0.133	1.47213798572654e-05	Glut_0_9
cntfr69	3.41388103017752e-10	0.415892480667163	0.34	0.145	1.47469418860578e-05	Glut_0_9
tuba268	3.80487053350702e-10	0.298944594176889	0.51	0.289	1.64358992435903e-05	Glut_0_9
cldnd1a53	3.84191992959017e-10	0.277597567548796	0.365	0.168	1.65959415198507e-05	Glut_0_9
atp6v1h47	3.89539476577671e-10	0.26935246615706	0.5	0.275	1.68269367697257e-05	Glut_0_9
ndufa1145	4.37527024009195e-10	0.279726890749966	0.695	0.372	1.88998548561252e-05	Glut_0_9
ngb89	4.89056299558181e-10	0.481952443028011	0.495	0.222	2.11257649720148e-05	Glut_0_9
tuba1a60	5.29007409782576e-10	0.280074478346135	0.6	0.311	2.28515330803779e-05	Glut_0_9
pkib69	5.60767105364171e-10	0.333774958756094	0.495	0.248	2.42234566504161e-05	Glut_0_9
tceb2.232	6.07799984162861e-10	0.28811495673383	0.705	0.428	2.62551359158831e-05	Glut_0_9
kcnip1b69	6.39627761308668e-10	0.318814348017606	0.41	0.19	2.76300004052506e-05	Glut_0_9
ywhaba58	6.63901588507601e-10	0.257027074026345	0.91	0.625	2.86785569187628e-05	Glut_0_9
zgc:19354159	6.67347145223322e-10	0.27364325575862	0.91	0.655	2.88273946322119e-05	Glut_0_9
zgc:15342669	7.59740052850984e-10	0.372120210648405	0.61	0.321	3.28184910630039e-05	Glut_0_9
pafah1b1b46	7.59801547842115e-10	0.292706424238475	0.585	0.312	3.28211474621358e-05	Glut_0_9
rac3b50	7.63215107396003e-10	0.306439595386213	0.53	0.265	3.29686029941851e-05	Glut_0_9
atp6v1c1b55	7.67079520501584e-10	0.328999134335974	0.445	0.218	3.31355340471069e-05	Glut_0_9
hint147	7.92176173922839e-10	0.313355786455898	0.685	0.403	3.42196341849449e-05	Glut_0_9
pbx3b65	8.69954248502058e-10	0.370093413899923	0.265	0.107	3.75794136725434e-05	Glut_0_9
ldhba49	8.77274018447481e-10	0.256554843870078	0.89	0.592	3.78956057748758e-05	Glut_0_9
grm2a6	9.13809524327414e-10	0.323331659008818	0.125	0.019	3.94738300223713e-05	Glut_0_9
ctsf50	9.44159575686618e-10	0.337902809693535	0.79	0.474	4.07848611909348e-05	Glut_0_9
rcan1a37	9.6041463527367e-10	0.36959500830119	0.525	0.271	4.14870309999167e-05	Glut_0_9
hn1a72	9.67548172453392e-10	0.343871999381954	0.44	0.195	4.17951784054692e-05	Glut_0_9
ppme148	9.6890262389246e-10	0.275950756865472	0.585	0.328	4.18536866442826e-05	Glut_0_9
rrad90	9.82794757050329e-10	0.702296567252636	0.42	0.189	4.24537851203031e-05	Glut_0_9
ywhaz67	1.03659612418768e-09	0.303543588019087	0.92	0.594	4.47778427765353e-05	Glut_0_9
atp6v0ca46	1.05416004957458e-09	0.287670477184055	0.75	0.459	4.55365516614732e-05	Glut_0_9
rab11bb57	1.11326691198397e-09	0.382437306729514	0.46	0.213	4.80897907969716e-05	Glut_0_9
zgc:7705656	1.18532356378282e-09	0.386155357875015	0.46	0.215	5.12024219847266e-05	Glut_0_9
atp6v1ab43	1.21044110910627e-09	0.26707793817575	0.275	0.11	5.22874245900636e-05	Glut_0_9
si:ch211-132b12.742	1.23386998363555e-09	0.309976350000855	0.355	0.164	5.32994816831048e-05	Glut_0_9
grip113	1.23963651419665e-09	0.367434049032226	0.245	0.083	5.35485785037525e-05	Glut_0_9
gyltl1b56	1.33735214731731e-09	0.262578778991302	0.3	0.146	5.77696007076658e-05	Glut_0_9
kif1b62	1.48835718932663e-09	0.379600392060486	0.6	0.299	6.42925655073423e-05	Glut_0_9
CU639469.151	1.54294519791581e-09	0.253605686791018	0.345	0.142	6.66506037143691e-05	Glut_0_9
atp6v1c1a49	1.61618203960754e-09	0.295581019549985	0.53	0.257	6.98142155649267e-05	Glut_0_9
atp2b3a65	1.64597363040167e-09	0.25117532302306	0.435	0.21	7.11011229124611e-05	Glut_0_9
myl12.144	1.69127009306584e-09	0.266298838678979	0.9	0.639	7.30577942101652e-05	Glut_0_9
ndufa487	1.80133522587112e-09	0.32959248976051	0.625	0.364	7.7812277751955e-05	Glut_0_9
cox6c56	1.95933413923049e-09	0.286596494942224	0.865	0.6	8.46373568123395e-05	Glut_0_9
mdh1aa51	1.98973175710089e-09	0.257851600449908	0.805	0.524	8.59504427114872e-05	Glut_0_9
atp6ap256	2.01890328745453e-09	0.319770578668753	0.825	0.527	8.72105653081735e-05	Glut_0_9
prkab1a41	2.0531084689909e-09	0.250105633182376	0.555	0.312	8.8688126535e-05	Glut_0_9
si:ch211-170d12.26	2.22662433565782e-09	0.292703036510036	0.21	0.078	9.6183491427411e-05	Glut_0_9
VSTM2B66	2.23419024041196e-09	0.271305483157176	0.37	0.154	9.65103158150753e-05	Glut_0_9
dpysl346	2.25651652009556e-09	0.265216734071188	0.475	0.209	9.74747441185677e-05	Glut_0_9
acyp150	2.30645259443097e-09	0.302014632509615	0.37	0.161	9.96318327216345e-05	Glut_0_9
sh3bgrl373	2.32960537165983e-09	0.295746322998466	0.715	0.397	0.00010063196323959	Glut_0_9
NUPR250	2.43930295163107e-09	0.303233389165158	0.56	0.314	0.000105370569601607	Glut_0_9
ndufs555	2.5852649162995e-09	0.298074752323232	0.72	0.41	0.000111675688589389	Glut_0_9
cacng2b49	2.95926742133121e-09	0.285683000301336	0.385	0.185	0.000127831474799244	Glut_0_9
si:dkey-77a20.569	2.96669372890462e-09	0.274513678137197	0.635	0.347	0.000128152269007493	Glut_0_9
FOXK2 (1 of many)39	3.30654290558186e-09	0.261134299403248	0.415	0.204	0.00014283273389242	Glut_0_9
emp169	3.47661565274578e-09	0.261782434912492	0.28	0.115	0.000150179366351659	Glut_0_9
gabrg25	4.02624414417306e-09	0.298824584760072	0.245	0.076	0.000173921668295844	Glut_0_9
si:dkey-7n6.245	4.14820012808672e-09	0.272930321137574	0.32	0.143	0.000179189800932962	Glut_0_9
pop749	4.27272896915827e-09	0.350904226733524	0.56	0.274	0.00018456907328073	Glut_0_9
map1b68	4.41925094915541e-09	0.326960043437032	0.505	0.25	0.000190898383250666	Glut_0_9
nrxn3a14	4.80327930921615e-09	0.272311091637819	0.17	0.041	0.00020748725632021	Glut_0_9
fam184b3	5.34057703587002e-09	0.253550233313892	0.2	0.081	0.000230696906218477	Glut_0_9
pet10044	5.38605256393184e-09	0.267919488191856	0.485	0.251	0.000232661312604164	Glut_0_9
dpysl5a55	5.64741100554076e-09	0.273121539038957	0.48	0.243	0.000243951213206344	Glut_0_9
cdipt53	5.68642842124353e-09	0.288354615536295	0.59	0.314	0.000245636648512457	Glut_0_9
calr55	5.92887713555119e-09	0.32392852781776	0.685	0.358	0.000256109705624405	Glut_0_9
si:ch211-134n22.13	6.11893335068148e-09	0.271035256452623	0.205	0.079	0.000264319563949388	Glut_0_9
si:dkey-7j14.570	6.22082366954361e-09	0.251530361559401	0.795	0.443	0.000268720920053275	Glut_0_9
rpz233	6.28751417858188e-09	0.293913193718814	0.385	0.172	0.000271601749972201	Glut_0_9
tomm647	7.57483714290231e-09	0.339068532877221	0.5	0.263	0.000327210240061951	Glut_0_9
dnajb482	8.396801020293e-09	0.268927197257923	0.545	0.319	0.000362716613673597	Glut_0_9
zbtb16b6	9.18793387989409e-09	0.280688909120298	0.14	0.039	0.000396891179809785	Glut_0_9
ak563	9.38230324459457e-09	0.284789571547966	0.33	0.134	0.000405287353256752	Glut_0_9
syngr1a8	9.53510915934448e-09	0.261439724827379	0.19	0.067	0.000411888110356204	Glut_0_9
fstl516	9.69856945972625e-09	0.279834083919939	0.275	0.095	0.000418949104951795	Glut_0_9
map1lc3a58	9.95770210387047e-09	0.310667373311973	0.725	0.416	0.000430142857780893	Glut_0_9
ybx189	1.18069802205564e-08	-0.724200641675371	0.64	0.653	0.000510026124587374	Glut_0_9
uqcrfs158	1.23461515711975e-08	0.251819686322795	0.605	0.361	0.000533316709421018	Glut_0_9
ndufa552	1.24032332820332e-08	0.262476024947748	0.785	0.502	0.000535782468083988	Glut_0_9
KCNJ11 (1 of many)5	1.37946525568402e-08	0.254882013097198	0.205	0.069	0.000595887606497825	Glut_0_9
si:dkey-33c12.427	1.39077670883722e-08	0.273983112613236	0.48	0.261	0.000600773814916415	Glut_0_9
pcbd165	1.46292555037666e-08	0.265104560917788	0.365	0.169	0.000631939949996207	Glut_0_9
pcdh115	1.58137898054372e-08	0.288209458283881	0.215	0.076	0.000683108278225469	Glut_0_9
si:ch1073-325m22.260	1.59695092759644e-08	0.261850680709324	0.865	0.585	0.000689834892193833	Glut_0_9
cox4i155	1.71305786613978e-08	0.300537884261457	0.835	0.568	0.000739989606436402	Glut_0_9
crhbp13	1.72289756653896e-08	2.0928656318861	0.165	0.043	0.000744240061817834	Glut_0_9
si:dkey-150k17.265	1.82258313354424e-08	0.324417187585398	0.405	0.188	0.000787301236197105	Glut_0_9
syt1011	1.88944552053461e-08	0.307492040296543	0.145	0.042	0.000816183781505337	Glut_0_9
psd3l57	1.9878666373428e-08	0.316182742272656	0.325	0.155	0.00085869875133297	Glut_0_9
gdpd146	2.04271849568465e-08	0.325568819407071	0.295	0.126	0.0008823931085809	Glut_0_9
iqsec1b14	2.04698762011912e-08	0.306099596454558	0.205	0.076	0.000884237242262857	Glut_0_9
TPGS144	2.11814958085422e-08	0.312517122540469	0.435	0.196	0.000914977074441599	Glut_0_9
ralaa44	2.54190852205847e-08	0.265905593037228	0.34	0.142	0.0010980282242736	Glut_0_9
rab18a34	2.55461602369035e-08	0.257153494217612	0.355	0.175	0.00110351748375352	Glut_0_9
atpif1a41	2.63950665666494e-08	0.279016583239966	0.64	0.375	0.00114018769047956	Glut_0_9
ndrg469	2.74158249310245e-08	0.251935346476419	0.605	0.34	0.00118428138954546	Glut_0_9
GRIK5 (1 of many)3	2.90856867684599e-08	0.260576141614158	0.135	0.031	0.00125641441133716	Glut_0_9
arpc346	3.11025421201338e-08	0.27010311207839	0.635	0.375	0.00134353651196342	Glut_0_9
ndufb354	3.19423409658748e-08	0.264783275822773	0.755	0.487	0.00137981330270289	Glut_0_9
cyfip232	3.82673849297024e-08	0.276019173912422	0.335	0.156	0.00165303622680835	Glut_0_9
iscub57	3.91132371299038e-08	0.263397544718265	0.63	0.348	0.00168957450430045	Glut_0_9
cox7a341	4.27915544798176e-08	0.290952067493436	0.44	0.23	0.00184846677886468	Glut_0_9
frmpd35	4.82851654750462e-08	0.25318087589526	0.21	0.076	0.00208577429302557	Glut_0_9
apln59	4.83342382440914e-08	0.342203132716781	0.35	0.149	0.00208789408943002	Glut_0_9
pcdh1968	5.41147831578838e-08	0.263825896715793	0.39	0.169	0.00233759628807111	Glut_0_9
si:ch73-238c9.129	5.68065111635057e-08	0.270341429394118	0.385	0.195	0.00245387086272995	Glut_0_9
ccng188	5.98854219508327e-08	-0.933230149347313	0.045	0.207	0.00258687057201012	Glut_0_9
fxyd684	6.07399593326575e-08	0.313376842651972	0.425	0.23	0.00262378402329281	Glut_0_9
oprl19	6.12548296263962e-08	0.27753925587196	0.195	0.063	0.00264602487537144	Glut_0_9
cox7c51	6.26436085007707e-08	0.308475239628888	0.91	0.689	0.00270601595640779	Glut_0_9
si:ch211-194i10.549	6.7414993363363e-08	0.272467204066779	0.895	0.649	0.00291212546831719	Glut_0_9
dnajc649	6.80748265376208e-08	0.275373964287382	0.34	0.164	0.00294062828194561	Glut_0_9
myl12.230	7.17096331482675e-08	0.262296804128543	0.435	0.231	0.00309764102310571	Glut_0_9
mbnl331	7.18175395574777e-08	0.279388224781761	0.285	0.137	0.00310230225626436	Glut_0_9
cacna1ea6	7.22301974241115e-08	0.251156215753401	0.205	0.068	0.00312012783812934	Glut_0_9
adgrb1b85	7.28365553563197e-08	0.313385679634141	0.53	0.294	0.00314632068172694	Glut_0_9
fundc155	7.93290889629506e-08	0.287816932425506	0.845	0.544	0.00342677865593258	Glut_0_9
syt5b87	8.17065153047603e-08	0.291990348244955	0.395	0.192	0.00352947634161973	Glut_0_9
erv97	8.25827324905166e-08	-1.26540289619905	0.01	0.139	0.00356732629539285	Glut_0_9
stx12l39	9.0742261111112e-08	0.287941891379339	0.275	0.1	0.00391979345321671	Glut_0_9
si:ch73-335m24.546	9.73138307703661e-08	0.275123287554834	0.305	0.141	0.0042036655477875	Glut_0_9
si:dkey-105e17.149	9.75569683598147e-08	0.271526245085693	0.265	0.118	0.00421416836223892	Glut_0_9
ap2b143	9.8253831886839e-08	0.303560174948418	0.35	0.166	0.00424427077601579	Glut_0_9
prps1a20	1.0088794147991e-07	0.265102003987683	0.345	0.194	0.00435805640810766	Glut_0_9
dnajc5aa41	1.02275401189192e-07	0.255423113541588	0.415	0.218	0.00441799050516953	Glut_0_9
gng256	1.02485939548256e-07	0.281611347791062	0.56	0.298	0.00442708513066604	Glut_0_9
si:ch211-158e19.29	1.10542485627929e-07	0.290355607065789	0.135	0.03	0.00477510375166965	Glut_0_9
lhx96	1.1081452366097e-07	0.364116000740126	0.105	0.022	0.00478685497858292	Glut_0_9
sub1b51	1.15697225301005e-07	0.256155659503962	0.76	0.477	0.00499777304132753	Glut_0_9
pvalb614	1.20331907679024e-07	0.665527687670317	0.21	0.07	0.00519797741601081	Glut_0_9
RASSF552	1.26074331128433e-07	0.287355536522599	0.315	0.137	0.00544603288175494	Glut_0_9
ap2s142	1.26547829811708e-07	0.285377853909221	0.68	0.4	0.00546648660437636	Glut_0_9
ccdc1671	1.49148964297998e-07	0.262481925147524	0.215	0.076	0.00644278781078062	Glut_0_9
ndufb1044	1.54577158770414e-07	0.303417379850651	0.68	0.409	0.00667726952740557	Glut_0_9
ndufa647	1.55612911761583e-07	0.296973719387602	0.745	0.474	0.00672201094936509	Glut_0_9
anapc1135	1.65070548786689e-07	0.268954128634267	0.435	0.221	0.00713055249593858	Glut_0_9
stmn319	1.86216960679372e-07	0.267485158983719	0.245	0.097	0.00804401405046682	Glut_0_9
ndufb447	1.88269415752273e-07	0.29693293653078	0.72	0.439	0.00813267395225094	Glut_0_9
polr2l20	2.45938343279175e-07	0.263468647362318	0.515	0.266	0.0106237986146305	Glut_0_9
hes675	2.65415398916788e-07	0.296739893943634	0.575	0.338	0.0114651489870085	Glut_0_9
six6a7	2.66247808964269e-07	0.432517059582051	0.17	0.033	0.0115011066038295	Glut_0_9
ptprk11	2.84563125194295e-07	0.314959161670118	0.155	0.046	0.012292273319018	Glut_0_9
cd6399	3.13131589661507e-07	-1.14255745081366	0.06	0.203	0.0135263452786081	Glut_0_9
clta62	3.15186443133563e-07	0.263814449209606	0.65	0.422	0.0136151087840405	Glut_0_9
tmem176l.184	3.17843675858119e-07	-0.58935871973719	0	0.101	0.0137298932660432	Glut_0_9
ache45	3.30524755357731e-07	0.263486742342118	0.3	0.115	0.0142776778571879	Glut_0_9
tspan7b49	3.38745960789197e-07	0.276738637594814	0.88	0.564	0.0146328092682109	Glut_0_9
zgc:1750885	3.39591424089247e-07	0.292965520550496	0.215	0.093	0.0146693307463832	Glut_0_9
rgma61	3.65869283642911e-07	0.398927560514157	0.31	0.125	0.0158044554455228	Glut_0_9
ppp3ccb3	4.01829194122897e-07	0.251071166201047	0.23	0.085	0.0173578156985268	Glut_0_9
glud1b50	4.19957821795018e-07	0.296747060183597	0.425	0.216	0.0181409180280794	Glut_0_9
si:ch211-145n14.364	4.22401599778455e-07	0.261640891465637	0.285	0.129	0.0182464819056299	Glut_0_9
fosaa87	4.42456849153536e-07	0.444256027069164	0.28	0.133	0.0191128085128853	Glut_0_9
pclob68	4.6843107775493e-07	0.321292714084479	0.435	0.223	0.0202348172657797	Glut_0_9
lrp114	4.99914718333015e-07	0.264221821888154	0.19	0.071	0.0215948160878313	Glut_0_9
map260	5.08831583576076e-07	0.274686340880618	0.405	0.204	0.0219799979157358	Glut_0_9
mt-co253	5.82312907876294e-07	-0.342008104236092	1	0.993	0.0251541706815323	Glut_0_9
hnrnpa337	5.83639624592151e-07	0.283258175022557	0.28	0.11	0.0252114808635072	Glut_0_9
gpx4b46	6.48659398021158e-07	0.298472960322981	0.755	0.454	0.02802014001632	Glut_0_9
si:ch211-196g2.45	6.61079707966615e-07	0.26361174835258	0.215	0.084	0.0285566601450339	Glut_0_9
cox5ab60	6.71236602706663e-07	0.302229136311947	0.695	0.417	0.0289954075271197	Glut_0_9
polr2d26	7.17035789596268e-07	0.316049146248457	0.425	0.211	0.03097379500319	Glut_0_9
USMG553	7.76448803383874e-07	0.261705124335538	0.685	0.424	0.0335402589597732	Glut_0_9
synj147	7.85058891908097e-07	0.274747149481228	0.295	0.13	0.0339121889537541	Glut_0_9
kctd175	8.87362902793906e-07	0.298380172603434	0.235	0.079	0.0383314153119884	Glut_0_9
nufip212	9.8078855196585e-07	0.285980008080857	0.25	0.11	0.0423671230792688	Glut_0_9
atp5l41	9.83589754718422e-07	0.265668205394831	0.865	0.639	0.0424881266345717	Glut_0_9
ptp4a343	1.01091636127169e-06	0.404291132809618	0.295	0.117	0.0436685540578533	Glut_0_9
cd82a102	1.09500870428447e-06	-1.03767296382883	0.005	0.111	0.0473010909989761	Glut_0_9
nova231	1.10013296654785e-06	0.251621138247246	0.885	0.626	0.0475224437559675	Glut_0_9
igfbp5a17	1.14154110430389e-06	0.255629548938123	0.185	0.064	0.049311151082615	Glut_0_9
sepp1a105	1.15874678342983e-06	-2.09884430350794	0.03	0.141	0.0500543848038185	Glut_0_9
pou3f135	1.31725923626714e-06	0.441427033430435	0.245	0.099	0.0569016472290315	Glut_0_9
pygmb34	1.32238307398279e-06	0.27363760400829	0.29	0.119	0.0571229816468348	Glut_0_9
dctn334	1.38225088225554e-06	0.255419929644457	0.535	0.304	0.0597090913607928	Glut_0_9
zgc:10988931	1.4272370540189e-06	0.27519293059726	0.28	0.118	0.0616523590224544	Glut_0_9
zgc:15303152	1.51863307743655e-06	0.363812840424764	0.265	0.106	0.0656003930460265	Glut_0_9
dctn1b51	1.55224853980577e-06	0.271745464166236	0.405	0.215	0.0670524801739897	Glut_0_9
msi2a66	1.5612196782932e-06	0.297937729932252	0.32	0.121	0.0674400064432312	Glut_0_9
cetn336	1.59411310679121e-06	0.274838860024854	0.315	0.147	0.0688609038740601	Glut_0_9
npc296	1.78557502541075e-06	-0.67578413689388	0.045	0.145	0.077131484372668	Glut_0_9
sept351	1.99343695276136e-06	0.281816898665704	0.5	0.268	0.0861104960484325	Glut_0_9
ctbp2a49	2.57922500432984e-06	0.261439203288766	0.375	0.2	0.111414782512036	Glut_0_9
kctd12.215	2.69589269031243e-06	0.480566388642935	0.215	0.075	0.116454476543426	Glut_0_9
mif42	2.79363143895993e-06	0.269994166275093	0.695	0.428	0.120676497268752	Glut_0_9
sox11a66	2.89750783413675e-06	0.27386987527882	0.245	0.138	0.125163645911205	Glut_0_9
hsp90aa1.260	2.92487530272691e-06	-0.534595928107818	0.91	0.908	0.126345838451894	Glut_0_9
calb19	3.20129631643612e-06	0.265284685256267	0.16	0.05	0.138286396981091	Glut_0_9
eno268	3.36844985030979e-06	0.265323078472745	0.63	0.353	0.145506928183832	Glut_0_9
nr0b1	4.32759961910333e-06	0.309404132321262	0.135	0.032	0.186939320746407	Glut_0_9
smdt1b42	4.41785923663439e-06	0.268581742673036	0.43	0.213	0.190838265444896	Glut_0_9
eef1da103	4.47871118965679e-06	-0.596105816858072	0.005	0.105	0.193466887259604	Glut_0_9
her4.2100	4.49152168633998e-06	-2.03248596715903	0.02	0.132	0.194020262284828	Glut_0_9
ube2al53	4.95457703420681e-06	0.394424195214468	0.42	0.261	0.214022864146632	Glut_0_9
chchd1061	5.4700594561511e-06	0.251962867853571	0.425	0.232	0.236290158327359	Glut_0_9
cebpd99	5.8584181600203e-06	-1.15975055167519	0.02	0.112	0.253066089258397	Glut_0_9
dlx5a92	6.29493309338878e-06	-0.684921689729602	0.035	0.143	0.271922224835115	Glut_0_9
nr2f1a81	6.83231449022222e-06	-0.731790116028781	0.06	0.198	0.295135489034129	Glut_0_9
lrrc4.16	7.01753883464464e-06	0.284754565135648	0.23	0.092	0.303136625040144	Glut_0_9
rgs5b96	7.71359456412881e-06	0.76522596903297	0.465	0.279	0.333204144386672	Glut_0_9
MRPS1238	7.99880128343255e-06	0.297986183464011	0.365	0.199	0.345524219040436	Glut_0_9
uqcrh49	8.29278972976045e-06	0.254543199200882	0.72	0.464	0.358223637956462	Glut_0_9
grin2bb57	9.18625365088725e-06	0.259893895994667	0.275	0.113	0.396818598957377	Glut_0_9
pbxip1a43	1.03022721303672e-05	0.268962677710208	0.39	0.179	0.445027249215472	Glut_0_9
id2a79	1.11012772510988e-05	0.51001398654998	0.515	0.295	0.479541873415713	Glut_0_9
mcts129	1.25893400867432e-05	0.278220534639881	0.385	0.202	0.543821723727044	Glut_0_9
eno1a65	1.41493785166591e-05	0.25085750426041	0.8	0.527	0.611210703784122	Glut_0_9
gstp198	1.53915145569618e-05	-1.27750968940474	0.03	0.146	0.664867254317077	Glut_0_9
cited4a76	1.89843349811493e-05	0.279423581059812	0.275	0.157	0.820066318180708	Glut_0_9
si:ch211-208h1.186	1.91497029239637e-05	-0.550493766350477	0.05	0.161	0.827209717206459	Glut_0_9
nrn1a98	2.56470323934307e-05	-0.758205253861207	0.015	0.129	1	Glut_0_9
ywhabb31	3.24265617886223e-05	0.266033333099933	0.755	0.488	1	Glut_0_9
sod133	3.9274741083892e-05	0.255298970791878	0.715	0.465	1	Glut_0_9
plk383	4.89629887711578e-05	0.302682465162628	0.49	0.324	1	Glut_0_9
ppp1r1c100	5.18704737109732e-05	-0.67617659580915	0.025	0.107	1	Glut_0_9
nr2f282	5.58154912114728e-05	-0.655165436126286	0.08	0.196	1	Glut_0_9
hspb1112	7.13180032366304e-05	-1.59620355518329	0.06	0.145	1	Glut_0_9
flvcr16	7.25417368545364e-05	0.286479708295048	0.21	0.085	1	Glut_0_9
scrt1a14	9.08071424392605e-05	0.654057507109885	0.155	0.049	1	Glut_0_9
mcl1b92	0.000121987389533882	-0.667578799164428	0.085	0.172	1	Glut_0_9
si:ch211-286b5.583	0.000122470950618416	-0.445757992757713	0.035	0.115	1	Glut_0_9
rplp079	0.000136235217253885	-0.426214197728175	0.92	0.825	1	Glut_0_9
sdc487	0.000149068629071534	-0.907833634930015	0.12	0.208	1	Glut_0_9
glulb99	0.000163017685147357	-0.905566662410869	0.065	0.165	1	Glut_0_9
vamp371	0.000167151442582813	-0.417144019022416	0.025	0.101	1	Glut_0_9
id1.1104	0.000225883255958782	-1.26413646416744	0.025	0.107	1	Glut_0_9
dlx2a93	0.000287856011472434	-0.607333711378607	0.02	0.105	1	Glut_0_9
ccdc28a23	0.000298686543350002	0.253383675014651	0.35	0.192	1	Glut_0_9
pvalb799	0.000306072448365893	-1.10022263295123	0.045	0.14	1	Glut_0_9
sst1.117	0.000323967739746008	-0.9999165577379	0.16	0.085	1	Glut_0_9
prdx1105	0.000344137530155499	-1.75457148282097	0.1	0.187	1	Glut_0_9
her4.4103	0.000385031772342961	-1.61348370151762	0.025	0.109	1	Glut_0_9
tsc22d377	0.00041368110844054	-0.568466797801727	0.16	0.226	1	Glut_0_9
mhc1zba87	0.000534172653958602	-0.623025106942638	0.17	0.23	1	Glut_0_9
ccka98	0.000753500054010733	-1.82504428694363	0.04	0.104	1	Glut_0_9
mt2101	0.000932909088611514	-1.33338363894015	0.04	0.128	1	Glut_0_9
hsp70l70	0.00116116486278865	-0.46449246036924	0.985	0.951	1	Glut_0_9
zgc:15885285	0.0012226531101349	-0.338080964861798	0.05	0.123	1	Glut_0_9
mt-co356	0.00126587367811845	-0.316753647950293	0.985	0.939	1	Glut_0_9
hs2st1b22	0.00140285953923249	0.265709676994794	0.21	0.102	1	Glut_0_9
hsp70.349	0.00164372918898247	-0.35298260491387	0.98	0.912	1	Glut_0_9
mycb82	0.00180757297900781	-0.639811872563593	0.155	0.236	1	Glut_0_9
rpsa85	0.00192944072514162	-0.41118254698775	0.86	0.759	1	Glut_0_9
hnrnpa0l.171	0.00197696483806219	0.261243954116624	0.865	0.674	1	Glut_0_9
rps2579	0.00247683728327088	-0.424198318131751	0.79	0.674	1	Glut_0_9
cox8b70	0.00281053428669889	-0.606478210402942	0.17	0.272	1	Glut_0_9
rplp268	0.00289230864119885	-0.397009066689604	0.915	0.834	1	Glut_0_9
rplp2l91	0.00357946223481068	-0.521753078213749	0.785	0.696	1	Glut_0_9
RPL4186	0.00448345992215958	-0.38143606114105	0.99	0.932	1	Glut_0_9
eef1g79	0.00448435135997187	-0.489799701955683	0.59	0.562	1	Glut_0_9
egr2b93	0.0047884127323861	0.269108536043233	0.27	0.173	1	Glut_0_9
si:ch73-335l21.498	0.0049836570868054	-1.1915087168482	0.125	0.192	1	Glut_0_9
rpl36a87	0.00500975881620909	-0.412144025303681	0.875	0.763	1	Glut_0_9
si:dkey-238c7.1292	0.00524502815459613	-1.11949575490465	0.54	0.57	1	Glut_0_9
her4.2.1102	0.00528756324122011	-2.07675451603227	0.07	0.141	1	Glut_0_9
rps578	0.00566402098821624	-0.355419765220705	0.905	0.737	1	Glut_0_9
pik3ip172	0.00598655729627903	-0.5639925588828	0.37	0.421	1	Glut_0_9
fabp7a107	0.00619940894179715	-2.21374497732678	0.115	0.182	1	Glut_0_9
sdcbp276	0.00655760805970314	-0.375420388271104	0.11	0.175	1	Glut_0_9
cbln199	0.00695545665612397	-0.393201051634763	0.295	0.183	1	Glut_0_9
calb2a104	0.00813149048590038	-1.05555069383655	0.055	0.11	1	Glut_0_9
rpl1572	0.00817369949039134	-0.375884465816848	0.815	0.71	1	Glut_0_9
si:ch211-132d3.468	0.00852646808556401	-0.474695683586755	0.11	0.168	1	Glut_0_9
zgc:1584637	0.00952606133336189	0.372238164546601	0.17	0.089	1	Glut_0_9
dnajb1b70	0.00989254286668771	-0.613893999188386	0.515	0.558	1	Glut_0_9
zgc:15386771	0.0106285333465372	-0.385686813433863	0.12	0.176	1	Glut_0_9
snap25b79	0.0109876563712384	-0.421611975318989	0.33	0.417	1	Glut_0_9
b2m79	0.0115094885825132	-0.2847533797847	0.365	0.256	1	Glut_0_9
rps27.169	0.012752029511942	-0.362109597158851	0.895	0.77	1	Glut_0_9
dusp592	0.0158960034868221	-0.376387301244991	0.175	0.226	1	Glut_0_9
rps27a78	0.0163284673215161	-0.282849048348053	0.88	0.732	1	Glut_0_9
cdc42l42	0.0164173539499574	-0.39071035430587	0.145	0.207	1	Glut_0_9
oxt105	0.0165841923520042	-2.19911218807828	0.24	0.173	1	Glut_0_9
adcyap1b100	0.0179355783039325	-1.50236513190759	0.16	0.266	1	Glut_0_9
her4.1105	0.0205890236738559	-1.72246708140019	0.055	0.105	1	Glut_0_9
gadd45ga82	0.0214441911323181	-0.736500677293489	0.08	0.137	1	Glut_0_9
ggctb106	0.0221650305255482	-0.644387702779346	0.22	0.148	1	Glut_0_9
rps1876	0.0248958087567548	-0.289037359449945	0.885	0.761	1	Glut_0_9
arl4d48	0.0252008247910642	-0.39511618302613	0.065	0.124	1	Glut_0_9
zgc:16273090	0.0252905357081085	-0.284886995899245	0.335	0.255	1	Glut_0_9
gad1b98	0.0263100324391963	-0.417221869516625	0.13	0.213	1	Glut_0_9
rps1376	0.0267571167942023	-0.336092297402816	0.84	0.685	1	Glut_0_9
atf4a49	0.0281903538785132	-0.320580904014147	0.14	0.182	1	Glut_0_9
rps1287	0.0283972196615424	-0.436973148234626	0.825	0.685	1	Glut_0_9
rps26l86	0.0324677163456177	-0.480891671558585	0.745	0.652	1	Glut_0_9
rps27.239	0.0331328430563334	-0.278750276786472	0.8	0.709	1	Glut_0_9
rps3a89	0.034535554638822	-0.428673475429412	0.75	0.672	1	Glut_0_9
rpl766	0.0352980883986791	-0.279143503590105	0.91	0.805	1	Glut_0_9
rpl1886	0.0353828773584263	-0.278041075675042	0.925	0.799	1	Glut_0_9
rps8a87	0.0377081008171918	-0.435984354463572	0.83	0.721	1	Glut_0_9
KCNIP4 (1 of many)71	0.0391393442504152	-0.334082324611911	0.07	0.113	1	Glut_0_9
rpl876	0.0405301838982282	-0.285747624789802	0.905	0.791	1	Glut_0_9
foxp487	0.0414476908699631	-0.520422793114688	0.06	0.107	1	Glut_0_9
rpl2278	0.0440918244982468	-0.329206273907908	0.83	0.728	1	Glut_0_9
rpl2877	0.0455681242976676	-0.323164061842767	0.865	0.757	1	Glut_0_9
btf365	0.0506917240242387	-0.290139058614988	0.67	0.578	1	Glut_0_9
mt-co158	0.0521680248706181	-0.282301615510332	0.995	0.95	1	Glut_0_9
rps1179	0.053445109842011	-0.371317948097683	0.76	0.631	1	Glut_0_9
rpl1181	0.0581827450440487	-0.290054571537048	0.935	0.822	1	Glut_0_9
rpl1986	0.0593421058519198	-0.311774540802853	0.955	0.837	1	Glut_0_9
histh1l80	0.0595529021311665	-0.621831130498864	0.445	0.488	1	Glut_0_9
ctnnb185	0.0604762732738913	-0.294484659349735	0.5	0.365	1	Glut_0_9
nrgna104	0.0648728786582677	-0.504536150300587	0.45	0.307	1	Glut_0_9
id2b77	0.0652225346340955	-0.325627717458469	0.115	0.144	1	Glut_0_9
tob1b87	0.0699624753075248	-0.539643276410577	0.68	0.57	1	Glut_0_9
h1f060	0.0703466217862247	-0.349302563174742	0.29	0.311	1	Glut_0_9
actb171	0.0709367401253264	-0.384287267015143	0.845	0.757	1	Glut_0_9
rps15a80	0.0709665941517082	-0.320516010637377	0.95	0.848	1	Glut_0_9
rpl2678	0.0711594461275011	-0.317086536055325	0.96	0.837	1	Glut_0_9
vmp120	0.0725839853495072	-0.290168050129009	0.135	0.089	1	Glut_0_9
atf4b34	0.0749736056165465	-0.274865308414042	0.62	0.567	1	Glut_0_9
rps20100	0.0805870234119513	-0.497701900952157	0.93	0.781	1	Glut_0_9
rplp190	0.0871161419007415	-0.333938551784696	0.99	0.888	1	Glut_0_9
selt1b19	0.0885564271249293	-0.270186791813169	0.075	0.119	1	Glut_0_9
rps2888	0.0935913066837877	-0.374614597803513	0.835	0.709	1	Glut_0_9
arrdc3a48	0.099506283049718	-0.405826099725865	0.26	0.294	1	Glut_0_9
r3hdm187	0.112532594503656	-0.473883546803019	0.245	0.281	1	Glut_0_9
jdp2b81	0.114523400124419	-0.337613889544472	0.52	0.509	1	Glut_0_9
rpl1084	0.118645620560873	-0.279050890168114	0.88	0.759	1	Glut_0_9
rpl7a75	0.122024297510008	-0.314646196711194	0.91	0.78	1	Glut_0_9
rps982	0.124653829956928	-0.29367733512801	0.89	0.753	1	Glut_0_9
bdnf101	0.135605380178859	-0.473393061226532	0.115	0.177	1	Glut_0_9
cbln2b82	0.138876774517115	-0.563489221264614	0.06	0.104	1	Glut_0_9
rps774	0.145306749497392	-0.280162841830841	0.945	0.799	1	Glut_0_9
smc1al18	0.145828218938866	-0.264879145152484	0.12	0.157	1	Glut_0_9
bcl2l1066	0.150429106326833	-0.320149085718271	0.44	0.353	1	Glut_0_9
mxi132	0.159362246363851	-0.263031643293192	0.07	0.108	1	Glut_0_9
sox11b82	0.160179620637278	-0.252295076510967	0.195	0.2	1	Glut_0_9
pik3r3a29	0.163827682178795	-0.268428774822278	0.055	0.109	1	Glut_0_9
nfkbiab68	0.165931189762112	-0.418203529006604	0.12	0.159	1	Glut_0_9
cebpb95	0.166201772681377	-0.771455281952759	0.085	0.121	1	Glut_0_9
rpl3082	0.176937647924673	-0.287940527811863	0.765	0.655	1	Glut_0_9
rps2474	0.177195930336332	-0.270733717500032	0.86	0.74	1	Glut_0_9
rpl3197	0.17956638186344	-0.259722363821157	0.685	0.557	1	Glut_0_9
tpt181	0.184173955243119	-0.311326443248744	0.83	0.7	1	Glut_0_9
gnb2l166	0.192986029846636	-0.275105838937096	0.79	0.645	1	Glut_0_9
slc17a6b92	0.201290166253392	-0.32207824603157	0.08	0.119	1	Glut_0_9
naca64	0.206508195606266	-0.265339324585428	0.795	0.683	1	Glut_0_9
si:ch211-260e23.951	0.216345077325269	-0.326391922210222	0.085	0.113	1	Glut_0_9
zgc:10993453	0.224437409223709	-0.315467546399598	0.325	0.301	1	Glut_0_9
rps361	0.228846667300418	-0.259092547053056	0.815	0.663	1	Glut_0_9
hmgb2b65	0.229034893594343	-0.332523330694174	0.47	0.372	1	Glut_0_9
nptx1l85	0.230261472339729	-0.294986369103419	0.24	0.187	1	Glut_0_9
rpl1375	0.244687999101425	-0.260022927169395	0.905	0.749	1	Glut_0_9
txnrd195	0.260737563093403	-0.546018087271217	0.1	0.129	1	Glut_0_9
rps2216	0.284115877959341	-0.302774732640709	0.93	0.827	1	Glut_0_9
arrdc3b54	0.29305199927279	-0.380930757939875	0.28	0.293	1	Glut_0_9
rpl690	0.307246926639568	-0.368756528309713	0.62	0.532	1	Glut_0_9
si:dkey-42i9.442	0.316104677740574	-0.277049673813817	0.155	0.176	1	Glut_0_9
rpl18a85	0.317553592250711	-0.329325732476182	0.945	0.806	1	Glut_0_9
msi2b80	0.320674750668382	-0.30084483134304	0.335	0.238	1	Glut_0_9
scn3b65	0.321774405592811	-0.264325876107282	0.13	0.124	1	Glut_0_9
phactr3b73	0.329705448571284	-0.538702639409508	0.13	0.174	1	Glut_0_9
si:ch211-56a11.2105	0.334970218616456	-0.687824825970563	0.255	0.188	1	Glut_0_9
scg395	0.341427482730761	-0.649527830352966	0.36	0.336	1	Glut_0_9
rps1785	0.343909874462857	-0.446635843834425	0.35	0.318	1	Glut_0_9
nsa253	0.351216036163419	-0.25935464672765	0.2	0.221	1	Glut_0_9
rhoab49	0.379693192341258	-0.274699103700728	0.39	0.36	1	Glut_0_9
rpl2178	0.38326929787587	-0.261005991910726	0.9	0.783	1	Glut_0_9
mid1ip1l81	0.385967180692418	-0.345187666259289	0.145	0.153	1	Glut_0_9
rpl10a78	0.386805308460712	-0.31513916747822	0.85	0.691	1	Glut_0_9
eef1b279	0.389757907598707	-0.300772712613875	0.55	0.486	1	Glut_0_9
lmo4b71	0.391472720650872	-0.293553336590644	0.125	0.134	1	Glut_0_9
pisd52	0.399867543074322	-0.286248298129654	0.145	0.161	1	Glut_0_9
rpl2383	0.407635612755281	-0.278632240891977	0.945	0.805	1	Glut_0_9
rps1978	0.40900410078312	-0.289709342090733	0.94	0.843	1	Glut_0_9
epd107	0.410487544664148	-2.03340555042751	0.37	0.286	1	Glut_0_9
rpl1287	0.419486559956348	-0.362741112375236	0.825	0.704	1	Glut_0_9
slc1a2b101	0.424483294170486	-0.785828093865027	0.1	0.11	1	Glut_0_9
ctsla73	0.43083440167894	-0.378880450883557	0.2	0.174	1	Glut_0_9
psap83	0.473242763070282	-0.368334836294742	0.32	0.269	1	Glut_0_9
pcp4a102	0.485515856262657	-0.952509206424346	0.495	0.406	1	Glut_0_9
rtn4rl2a99	0.497583216847481	-0.818372612493986	0.18	0.217	1	Glut_0_9
rpl37.183	0.504515321146651	-0.291286650145653	0.915	0.799	1	Glut_0_9
ccdc136a81	0.543880000343752	-0.287790010436983	0.135	0.141	1	Glut_0_9
c1qtnf483	0.561125840913052	-0.344291276849515	0.3	0.253	1	Glut_0_9
zgc:11034095	0.580096632645231	-0.408116169108286	0.205	0.162	1	Glut_0_9
cdkn1bb43	0.597828488556662	-0.255305797985447	0.235	0.218	1	Glut_0_9
jun71	0.619325413197591	-0.263233298573965	0.82	0.672	1	Glut_0_9
si:ch73-281n10.273	0.654343753374459	-0.342755281134147	0.515	0.448	1	Glut_0_9
alas172	0.660986123038275	-0.399731441282662	0.175	0.176	1	Glut_0_9
txn108	0.675630945634907	-0.780582186171738	0.145	0.106	1	Glut_0_9
scgn93	0.701816350781173	-0.522526149865979	0.11	0.101	1	Glut_0_9
cbx482	0.729370488800118	-0.30369212500226	0.17	0.145	1	Glut_0_9
pgrmc143	0.756412370084457	-0.265643603922704	0.105	0.138	1	Glut_0_9
sesn152	0.761346600594631	-0.314925654176595	0.295	0.257	1	Glut_0_9
tac1103	0.772474143160215	-0.451432093034991	0.135	0.12	1	Glut_0_9
gstr72	0.791064969040248	-0.303064155492921	0.215	0.209	1	Glut_0_9
si:dkey-202p8.165	0.796238542138406	-0.339503071649782	0.275	0.289	1	Glut_0_9
gnai2a60	0.815537386422957	-0.257413221110173	0.13	0.149	1	Glut_0_9
rap1b97	0.828389730071511	-0.314984174808073	0.405	0.32	1	Glut_0_9
rbfox3a97	0.842122919404167	-0.421605175689638	0.095	0.105	1	Glut_0_9
SERP144	0.90421274977966	-0.286664073825452	0.34	0.303	1	Glut_0_9
nr4a183	0.904754769761274	-0.316777764563029	0.48	0.451	1	Glut_0_9
odc170	0.930619725980447	-0.27298422288305	0.145	0.134	1	Glut_0_9
ba1.140	0.959600727053834	-3.06306434045008	0.115	0.097	1	Glut_0_9
laptm4b53	0.979833656252265	-0.334461255163441	0.225	0.206	1	Glut_0_9
slc38a3a75	0.980114727690072	-0.320941234037068	0.125	0.109	1	Glut_0_9
mgll81	0.980304074050723	-0.378879867920208	0.125	0.134	1	Glut_0_9
islr291	0.9899010064897	-0.333177374471639	0.275	0.274	1	Glut_0_9
rgs3a82	0.995783155195272	-0.465926243557388	0.14	0.155	1	Glut_0_9
cbln1100	1.39912177025243e-154	2.30115752384674	0.988	0.153	6.04378631095943e-150	Glut_1_0
adcyap1b101	5.68976257839866e-154	2.61962691896785	0.992	0.239	2.45780674099087e-149	Glut_1_0
pdyn11	7.04715169641724e-121	1.91093272828566	0.819	0.066	3.04415811830136e-116	Glut_1_0
kctd496	2.67192492000282e-103	1.66256353441343	0.94	0.303	1.15419140769362e-98	Glut_1_0
zgc:11411898	1.29907319209764e-101	1.67864953131378	0.931	0.229	5.61160646790416e-97	Glut_1_0
gap4391	1.80635079633584e-96	1.10772243211819	0.987	0.499	7.80289353493191e-92	Glut_1_0
syt5b88	7.79660696721937e-85	1.20439483763156	0.812	0.17	3.36790031162975e-80	Glut_1_0
igfbp5b74	8.74261238760936e-83	1.43546422389347	0.724	0.101	3.77654627307561e-78	Glut_1_0
si:ch211-11c15.385	6.59012078949015e-75	0.851225697182168	0.996	0.712	2.84673447743606e-70	Glut_1_0
TMSB15A90	1.189542034592e-74	0.960069346986921	0.943	0.432	5.13846472682706e-70	Glut_1_0
tac1104	1.27490484141453e-73	2.18531779297943	0.665	0.099	5.50720644345836e-69	Glut_1_0
si:dkey-19b23.890	3.7560997223778e-67	1.58231014250286	0.722	0.151	1.62252239707554e-62	Glut_1_0
nell2b82	9.72040660943062e-66	1.15068580021926	0.863	0.288	4.19892404307574e-61	Glut_1_0
si:ch211-235e15.164	1.39943050281145e-65	0.99989963699681	0.674	0.132	6.04511994299461e-61	Glut_1_0
rasl11b89	1.06504204242434e-61	1.5035905203227	0.662	0.11	4.60066211066042e-57	Glut_1_0
robo2.168	1.7092976162238e-61	0.968143439709214	0.566	0.088	7.38365291280194e-57	Glut_1_0
fezf110	4.08760544337514e-57	1.61130941440234	0.536	0.054	1.76572292337476e-52	Glut_1_0
doc2b66	1.53849688276348e-55	1.12877941173175	0.614	0.11	6.64584498447339e-51	Glut_1_0
vat178	5.70313043148457e-55	0.755908634067211	0.864	0.401	2.46358125248839e-50	Glut_1_0
vamp183	7.54973888121851e-54	0.865988252333237	0.785	0.278	3.26126070451996e-49	Glut_1_0
nptna75	1.02282248914985e-52	0.77128356207361	0.881	0.415	4.41828630638059e-48	Glut_1_0
nr0b11	3.66814992235003e-51	1.16143194547878	0.426	0.018	1.58453072195754e-46	Glut_1_0
npas4b90	5.59787672341932e-51	0.832673011738865	0.764	0.22	2.41811480821545e-46	Glut_1_0
bdnf102	1.1768311693431e-50	0.871027094312109	0.634	0.16	5.08355760221141e-46	Glut_1_0
sox142	2.30314957538509e-50	1.27707462388925	0.397	0.014	9.94891522079099e-46	Glut_1_0
palmdb80	8.17576370746743e-49	0.775005978623358	0.762	0.275	3.53168464871471e-44	Glut_1_0
clstn374	1.03439698223978e-48	0.667322946579362	0.829	0.39	4.46828464418118e-44	Glut_1_0
islr292	1.76313862952531e-48	0.738449727956812	0.797	0.254	7.61622993796049e-44	Glut_1_0
scg2b83	7.90970819374053e-48	0.649503002899463	0.955	0.562	3.4167566484501e-43	Glut_1_0
slc17a6b93	1.9309848777117e-47	0.796484469588024	0.547	0.103	8.34127537625122e-43	Glut_1_0
mpped2a64	2.05181624686563e-47	1.06644852153137	0.576	0.11	8.86323064158547e-43	Glut_1_0
pam72	1.21165932120424e-46	0.7672148439121	0.725	0.253	5.23400476980596e-42	Glut_1_0
rims2a62	1.21976752306098e-45	1.02304320037608	0.564	0.118	5.26902976936653e-41	Glut_1_0
sox1b16	1.55073257553698e-45	0.911207661667441	0.464	0.074	6.69869950654709e-41	Glut_1_0
uchl184	1.6795631327865e-42	0.565509177914076	0.964	0.587	7.25520886469784e-38	Glut_1_0
fabp357	2.27113453690711e-42	0.518367962032924	0.945	0.619	9.81061985907766e-38	Glut_1_0
stmn2a78	4.39502633522599e-42	0.62036522100394	0.97	0.602	1.89851952602757e-37	Glut_1_0
map2k166	3.87183334737326e-41	0.741987024165265	0.582	0.146	1.67251585106483e-36	Glut_1_0
b3galnt23	4.72555297508287e-41	0.846774880926113	0.413	0.046	2.04129711864655e-36	Glut_1_0
si:dkey-33c12.381	2.33669210494052e-40	0.749043775803965	0.855	0.41	1.00938088857115e-35	Glut_1_0
ngb90	6.32628694838697e-38	0.601547569566589	0.626	0.207	2.73276617309472e-33	Glut_1_0
hn1a73	1.31436187516042e-37	0.615456002379896	0.574	0.182	5.67764899213047e-33	Glut_1_0
rab6ba72	6.56213061304074e-37	0.585134516576507	0.824	0.379	2.83464356091521e-32	Glut_1_0
cdk5r2a73	6.97962127707729e-37	0.567049925828642	0.831	0.41	3.01498700305908e-32	Glut_1_0
basp174	7.10541047511146e-37	0.527024650603024	0.967	0.629	3.0693241629339e-32	Glut_1_0
ywhaz68	8.10398276070346e-37	0.473479049977225	0.937	0.582	3.50067743314107e-32	Glut_1_0
ywhag277	1.72410647002165e-36	0.476334341110454	0.979	0.667	7.44762271855252e-32	Glut_1_0
gabra53	1.06428983471997e-35	0.736486376842926	0.381	0.042	4.59741279903985e-31	Glut_1_0
ywhaba59	1.08235272950145e-35	0.489154472039956	0.934	0.615	4.67543908562741e-31	Glut_1_0
ywhag160	2.83599542736218e-35	0.455599365066384	0.589	0.229	1.22506494475764e-30	Glut_1_0
ppp3ccb4	3.2773619010138e-35	0.708062875631266	0.41	0.073	1.41572202038093e-30	Glut_1_0
plk384	1.313527186592e-34	0.836645143559547	0.745	0.308	5.67404338792147e-30	Glut_1_0
nptx1l86	3.24748985004369e-34	0.645819754294154	0.572	0.173	1.40281819052337e-29	Glut_1_0
rtn1a72	5.96138044769836e-34	0.46128492734436	0.986	0.753	2.57513751199226e-29	Glut_1_0
hmp1981	6.86086610180154e-34	0.483724190093862	0.982	0.672	2.96368832999521e-29	Glut_1_0
maptb67	7.22527601898442e-34	0.493762596701743	0.819	0.422	3.1211024819207e-29	Glut_1_0
snap25a87	9.03818131929579e-34	0.318644006501664	0.995	0.712	3.9042231844962e-29	Glut_1_0
si:dkeyp-75h12.579	2.19616293009452e-33	0.56164527639044	0.938	0.554	9.48676500912931e-29	Glut_1_0
tac3a6	2.56172670063426e-33	1.75724465828992	0.368	0.04	1.10658908287298e-28	Glut_1_0
sncb79	6.88278878280957e-33	0.351997665665159	0.985	0.685	2.97315827051025e-28	Glut_1_0
gng368	1.32564859911052e-32	0.441121019512939	0.973	0.694	5.7264042535777e-28	Glut_1_0
hrasb44	7.81741790595294e-32	0.581129833123587	0.556	0.177	3.37689001283449e-27	Glut_1_0
stxbp1a70	1.78394235070382e-31	0.541391249813009	0.863	0.439	7.70609577233527e-27	Glut_1_0
camkva5	2.16009992206648e-31	0.563539650593746	0.278	0.025	9.33098363335057e-27	Glut_1_0
rrad91	4.01355939708002e-31	0.798293825152092	0.545	0.176	1.73373725275666e-26	Glut_1_0
gad297	1.6205018779654e-30	-1.71739908583126	0.144	0.418	7.00008196224716e-26	Glut_1_0
gpm6aa71	1.88967016956345e-30	0.455188665250828	0.985	0.747	8.16280823146324e-26	Glut_1_0
egr486	2.40680108730305e-30	0.532232208412985	0.931	0.632	1.0396658656823e-25	Glut_1_0
adcyap1r1a74	3.06701768928886e-30	0.452759121444813	0.698	0.305	1.32485963124211e-25	Glut_1_0
zgc:19498154	7.38356046376983e-30	0.502860095831866	0.629	0.252	3.18947661353466e-25	Glut_1_0
ptp4a344	1.06314681852679e-29	0.559124725965854	0.413	0.107	4.59247531199019e-25	Glut_1_0
fth1a55	1.33375044940453e-29	0.345773743073555	0.953	0.715	5.76140181629275e-25	Glut_1_0
mllt1176	1.4624960593324e-29	0.467291192122192	0.956	0.642	6.31754422749819e-25	Glut_1_0
slc32a197	1.07231846194818e-28	-1.15308672970295	0.031	0.265	4.63209406007755e-24	Glut_1_0
tmem59l65	2.27344043667587e-28	0.421115420729063	0.934	0.609	9.82058065430877e-24	Glut_1_0
atp6v1g174	2.93906448802829e-28	0.436102238098779	0.95	0.643	1.26958768689358e-23	Glut_1_0
si:dkey-7j14.571	3.19659591116125e-28	0.421125904294566	0.845	0.429	1.38083353574433e-23	Glut_1_0
calm3b64	5.10941713272145e-28	0.311896332069413	0.995	0.859	2.20711491882169e-23	Glut_1_0
cbln48	6.693222768031e-28	0.542817280920568	0.33	0.061	2.89127143910635e-23	Glut_1_0
tuba1a61	9.22507509737133e-28	0.548421617821509	0.678	0.298	3.98495568981149e-23	Glut_1_0
foxp488	1.12161119999408e-27	0.861101497390098	0.405	0.096	4.84502390061442e-23	Glut_1_0
stmn2b84	1.66563553065751e-27	0.52066480042925	0.842	0.426	7.19504580178125e-23	Glut_1_0
ppiab51	1.75712303814043e-27	0.302562841312017	0.989	0.887	7.5902443878552e-23	Glut_1_0
vsnl1a76	2.19346018600208e-27	0.546068312768287	0.481	0.163	9.47508996547318e-23	Glut_1_0
gapdhs63	7.56598176460727e-27	0.430166545920615	0.994	0.86	3.2682771428574e-22	Glut_1_0
stx1b67	7.7893070510589e-27	0.48710301511662	0.872	0.477	3.36474696684592e-22	Glut_1_0
tuba1c82	8.28686002061618e-27	0.522731427152459	0.966	0.668	3.57967492310557e-22	Glut_1_0
mtbl57	3.40940157237842e-26	0.435042021602561	0.767	0.396	1.47275919722031e-21	Glut_1_0
chd554	4.80867776846089e-26	0.416319509142576	0.626	0.283	2.07720453564205e-21	Glut_1_0
rab6bb75	5.18419554378899e-26	0.534653416702431	0.758	0.345	2.23941694905053e-21	Glut_1_0
camk2n1a77	6.22727799190735e-26	0.477775777736484	0.969	0.644	2.68999727416422e-21	Glut_1_0
si:ch211-188i4.465	7.17007706967766e-26	0.774516333778259	0.444	0.111	3.09725819178866e-21	Glut_1_0
plxna1a66	7.98340189052868e-26	0.626593326079172	0.499	0.142	3.44859011465167e-21	Glut_1_0
gpr78a4	1.36001684738932e-25	0.53209842448711	0.274	0.031	5.87486477566766e-21	Glut_1_0
atp1a3a76	3.29613236344231e-25	0.407190071183175	0.871	0.486	1.42383029703618e-20	Glut_1_0
myclb32	5.81174990634013e-25	0.535030275781393	0.346	0.102	2.51050160704175e-20	Glut_1_0
sox1a78	1.04737177010001e-24	0.626899563785897	0.382	0.096	4.524331835301e-20	Glut_1_0
rgs1679	1.14739826157678e-24	0.54457180244774	0.614	0.266	4.95641627053322e-20	Glut_1_0
map1ab76	1.19337506206252e-24	0.410141412589862	0.897	0.553	5.15502225559148e-20	Glut_1_0
sox611	2.23722435767794e-24	0.668358804887838	0.3	0.041	9.6641380578614e-20	Glut_1_0
syngr3b62	2.39338028468628e-24	0.336949045248003	0.734	0.393	1.03386848157593e-19	Glut_1_0
mtpn40	3.37826176213699e-24	0.423529073262021	0.75	0.418	1.45930773339032e-19	Glut_1_0
clstn158	3.87697916496496e-24	0.394081519004273	0.811	0.457	1.67473868988992e-19	Glut_1_0
pcsk1nl71	4.42910563108954e-24	0.480508043839611	0.792	0.399	1.91324075946175e-19	Glut_1_0
pitpnbl32	4.5592475512692e-24	0.397860514840529	0.551	0.237	1.96945816472176e-19	Glut_1_0
map1b69	4.70777645789215e-24	0.44008127243791	0.58	0.239	2.03361819651567e-19	Glut_1_0
smdt1a72	5.05215853994451e-24	0.384100957286909	0.667	0.315	2.18238092449983e-19	Glut_1_0
rnd1a60	5.33083199293966e-24	0.451138704829801	0.407	0.118	2.30275949599014e-19	Glut_1_0
grin1a69	5.66092856464144e-24	0.393684119169882	0.678	0.309	2.44535131206816e-19	Glut_1_0
dpp6b51	6.42045663835252e-24	0.334360456423021	0.386	0.138	2.77344465406914e-19	Glut_1_0
ndrg3b58	6.53125268172314e-24	0.408480276746046	0.69	0.323	2.82130522092394e-19	Glut_1_0
podxl264	2.55216358218141e-23	0.473474315724501	0.546	0.213	1.10245810259491e-18	Glut_1_0
msi2b81	2.91459727188029e-23	-1.14503137337911	0.024	0.246	1.25901858353413e-18	Glut_1_0
zgc:6589483	4.41203874625917e-23	0.490482720013441	0.919	0.581	1.90586837722157e-18	Glut_1_0
malat139	5.60665834923934e-23	-0.266234416817817	1	0.999	2.42190820712092e-18	Glut_1_0
rbfox177	5.73733808454403e-23	0.403223013998134	0.461	0.155	2.47835793238049e-18	Glut_1_0
ndufa4l47	5.74649867075071e-23	0.400087323165	0.937	0.67	2.48231503080418e-18	Glut_1_0
rab11bb58	5.88332829513634e-23	0.46160292462015	0.538	0.202	2.54142132365005e-18	Glut_1_0
rgs5b97	6.26642008807312e-23	0.345908286587555	0.618	0.267	2.70690548544494e-18	Glut_1_0
kcnip1b70	7.49231997156316e-23	0.532189310427397	0.527	0.178	3.23645745811614e-18	Glut_1_0
si:dkey-276j7.162	1.23978275554271e-22	0.453251282060737	0.885	0.522	5.35548956911785e-18	Glut_1_0
lhx518	1.30259301779716e-22	0.631156422644099	0.332	0.06	5.62681105897838e-18	Glut_1_0
tnfaip8l39	1.39023547120856e-22	0.574375039775115	0.306	0.042	6.00540016497963e-18	Glut_1_0
runx1t112	1.72104018480027e-22	0.50104932766859	0.344	0.077	7.43437728628174e-18	Glut_1_0
minos145	1.91720436111889e-22	0.510758849124149	0.699	0.324	8.28174767872525e-18	Glut_1_0
hes676	2.95685679172217e-22	0.503439595951835	0.608	0.329	1.27727342832023e-17	Glut_1_0
adcy78	3.6910695358453e-22	0.453556266263739	0.252	0.039	1.59443130739909e-17	Glut_1_0
mettl158	3.82522672246136e-22	0.467936008778645	0.307	0.082	1.65238318730163e-17	Glut_1_0
gmfb68	4.67282975951124e-22	0.467507593919745	0.753	0.373	2.01852227121607e-17	Glut_1_0
eef1a1b58	7.60556386197112e-22	0.426556339475342	0.49	0.185	3.28537542145567e-17	Glut_1_0
fam49a67	9.06394695384024e-22	0.441192866606201	0.774	0.389	3.91535316565037e-17	Glut_1_0
trim967	1.12486971303047e-21	0.351825954483911	0.576	0.251	4.85909969937771e-17	Glut_1_0
sez6l274	1.15970604490943e-21	0.344289658105127	0.632	0.304	5.00958220219528e-17	Glut_1_0
syt9a61	1.18617275636716e-21	0.337776570402455	0.341	0.12	5.12391045567923e-17	Glut_1_0
slc35g2a69	1.37641341886854e-21	0.588924821218004	0.738	0.358	5.94569304548643e-17	Glut_1_0
stmn467	1.4579789282608e-21	0.328596565201673	0.941	0.612	6.29803157640819e-17	Glut_1_0
hsp70.350	1.94880887993019e-21	-0.478819644231928	0.961	0.91	8.41826971863444e-17	Glut_1_0
tubb271	1.96080559200914e-21	0.464591220197717	0.477	0.179	8.47009191580187e-17	Glut_1_0
RPS27L54	2.64728063038553e-21	0.369591389525077	0.483	0.193	1.14354581390764e-16	Glut_1_0
plcxd379	2.97159570594665e-21	0.411642344572903	0.61	0.233	1.28364019709777e-16	Glut_1_0
capns1b46	4.57834006592948e-21	0.30715408409002	0.668	0.364	1.97770555827956e-16	Glut_1_0
six6b9	6.30256926795248e-21	0.651014020448637	0.3	0.046	2.72252084667743e-16	Glut_1_0
mt-co254	8.20348395348224e-21	-0.461137812163162	0.999	0.993	3.54365896338572e-16	Glut_1_0
atp2b3b68	8.87644509437208e-21	0.319753649971304	0.583	0.274	3.83435798741591e-16	Glut_1_0
ppiaa51	9.28743241035038e-21	0.380359403848941	0.936	0.663	4.01189217829905e-16	Glut_1_0
cdc4242	9.66075515349204e-21	0.350035937999627	0.926	0.656	4.17315640365396e-16	Glut_1_0
pfdn428	9.70987168758078e-21	0.323811329825485	0.445	0.205	4.19437327288427e-16	Glut_1_0
pfkpa56	1.65460971474982e-20	0.283484012029179	0.476	0.216	7.14741758480478e-16	Glut_1_0
brk158	1.66623919897853e-20	0.426048430255691	0.914	0.591	7.19765346782754e-16	Glut_1_0
si:ch1073-329i9.174	1.70911856268085e-20	0.450913678011673	0.339	0.119	7.38287945521246e-16	Glut_1_0
fkbp1aa49	1.74327930910775e-20	0.275810596636884	0.947	0.74	7.53044363155276e-16	Glut_1_0
ncalda72	1.93218641388005e-20	0.367883945121952	0.742	0.388	8.34646565203766e-16	Glut_1_0
SCHIP152	1.99500331659443e-20	0.345967029230397	0.462	0.195	8.61781582669295e-16	Glut_1_0
marcksb68	2.77459668352366e-20	0.450770093647182	0.881	0.504	1.19854252938172e-15	Glut_1_0
nsfa67	3.08120300009101e-20	0.296756200349364	0.757	0.418	1.33098725994932e-15	Glut_1_0
atp6v1b276	3.28080485523172e-20	0.336124406359064	0.766	0.427	1.41720927331444e-15	Glut_1_0
aldocb73	3.4308237890045e-20	0.36281448349224	0.968	0.731	1.48201295213627e-15	Glut_1_0
tubb2b77	3.7963450035849e-20	0.49048247960779	0.763	0.426	1.63990715119857e-15	Glut_1_0
gnao1a58	4.10219665677619e-20	0.354658941123895	0.67	0.345	1.77202588982761e-15	Glut_1_0
zgc:7705657	4.48131276519383e-20	0.311443641208401	0.475	0.206	1.93579267518078e-15	Glut_1_0
hsbp1a68	4.66935380070897e-20	0.379530081103534	0.71	0.338	2.01702076129225e-15	Glut_1_0
fxyd685	4.75233566499252e-20	0.425252739812592	0.563	0.218	2.05286643720682e-15	Glut_1_0
tac3b1	4.82610296793644e-20	1.17518805700814	0.174	0.009	2.0847316990595e-15	Glut_1_0
cbx1b63	5.76669454494213e-20	0.414502704582173	0.78	0.413	2.49103904257865e-15	Glut_1_0
plekha345	6.88620239740462e-20	0.37287508351128	0.489	0.198	2.97463284960687e-15	Glut_1_0
tmsb83	7.80186839321158e-20	0.462912951211814	0.555	0.223	3.3701730898156e-15	Glut_1_0
ywhabl46	1.39429755900634e-19	0.35804431148095	0.967	0.768	6.02294716563968e-15	Glut_1_0
pcdh116	1.74206112372904e-19	0.474392187884268	0.283	0.068	7.52518143617232e-15	Glut_1_0
jund70	1.82287902799512e-19	0.456290393051275	0.736	0.403	7.87429053723051e-15	Glut_1_0
sh3bgrl374	2.00890071336865e-19	0.406005904742198	0.759	0.385	8.67784841153858e-15	Glut_1_0
sh3glb2b37	2.54635630000929e-19	0.302332583704942	0.447	0.189	1.09994953091501e-14	Glut_1_0
klc250	2.82964340961628e-19	0.414559141516824	0.604	0.263	1.22232106365195e-14	Glut_1_0
sult4a166	2.86918771284871e-19	0.300017346222781	0.729	0.379	1.23940301631926e-14	Glut_1_0
BAALC55	3.05785107735092e-19	0.414203267046198	0.447	0.158	1.32089992988328e-14	Glut_1_0
nr5a22	3.42475200984596e-19	0.589576077438485	0.191	0.019	1.47939012569316e-14	Glut_1_0
pcdh1969	4.35681160244114e-19	0.544633033240662	0.463	0.158	1.8820119079065e-14	Glut_1_0
atp2b1a44	4.82048425238869e-19	0.375666871806248	0.51	0.204	2.08230458250434e-14	Glut_1_0
chst157	5.48879100912483e-19	0.427339209204695	0.354	0.15	2.37099305221165e-14	Glut_1_0
gad1b99	5.49731838377473e-19	-1.0777713528677	0.037	0.22	2.37467662223917e-14	Glut_1_0
mt-co357	5.98765959017463e-19	-0.505301231218249	0.979	0.938	2.58648931316774e-14	Glut_1_0
zgc:11404540	6.46779849283542e-19	0.298299419345482	0.304	0.104	2.79389491495012e-14	Glut_1_0
h2afx41	9.19296382302816e-19	0.390360917665913	0.455	0.174	3.97108458263347e-14	Glut_1_0
lrrc4.17	1.05140527890733e-18	0.434309572122172	0.325	0.084	4.541755383296e-14	Glut_1_0
kiaa1549la44	1.1224642840266e-18	0.336923818789828	0.462	0.186	4.84870896770969e-14	Glut_1_0
atp1b3b64	1.21295101904436e-18	0.309378998506658	0.542	0.251	5.2395845169659e-14	Glut_1_0
pin139	1.4400999278971e-18	0.281375175436808	0.685	0.376	6.22079965853709e-14	Glut_1_0
aplp160	1.75240342977812e-18	0.318615414040657	0.667	0.348	7.56985709561254e-14	Glut_1_0
spryd7b49	1.88978368394148e-18	0.299522379409955	0.448	0.198	8.163298579522e-14	Glut_1_0
cox8a51	1.90135339460153e-18	0.359029904404577	0.819	0.496	8.21327625866024e-14	Glut_1_0
dynlt338	1.93565065025535e-18	0.35471877772359	0.802	0.466	8.36143011390805e-14	Glut_1_0
kcnc1a46	2.00047458069217e-18	0.44283820935507	0.515	0.19	8.64145004621595e-14	Glut_1_0
asphd136	2.32111228903618e-18	0.284781138842557	0.334	0.124	1.00265087549496e-13	Glut_1_0
nat943	2.62214213660889e-18	0.298408145938984	0.449	0.2	1.13268673875094e-13	Glut_1_0
pcdh11.17	2.68157110868359e-18	0.378331527525569	0.26	0.066	1.15835827181805e-13	Glut_1_0
eif1axb38	2.84301726102296e-18	0.312916373681832	0.813	0.5	1.22809816624409e-13	Glut_1_0
cplx244	2.98674329484042e-18	0.360802130293906	0.341	0.113	1.29018350107222e-13	Glut_1_0
anapc1136	3.25192467800755e-18	0.276974903331407	0.453	0.213	1.40473390315892e-13	Glut_1_0
rac3a65	3.35236990599489e-18	0.386004995950834	0.657	0.306	1.44812322829261e-13	Glut_1_0
cpe76	3.43683392598382e-18	0.357287318392473	0.877	0.523	1.48460915100723e-13	Glut_1_0
arhgef433	3.74280339895058e-18	0.281304408169499	0.415	0.177	1.61677878424468e-13	Glut_1_0
kidins220b57	4.45637097862113e-18	0.359588651861895	0.521	0.22	1.92501857163497e-13	Glut_1_0
tceb2.233	5.36562368387525e-18	0.329645747615987	0.74	0.417	2.31778846272359e-13	Glut_1_0
dpysl5a56	5.8731835188544e-18	0.259978506277612	0.503	0.235	2.53703908463954e-13	Glut_1_0
dbpb45	6.27386545199189e-18	0.311424794447997	0.394	0.154	2.71012165929694e-13	Glut_1_0
slitrk449	6.7227741252862e-18	0.424007579409346	0.389	0.123	2.90403673889988e-13	Glut_1_0
ca10a71	7.91066190779865e-18	0.400062460375292	0.419	0.145	3.41716862431178e-13	Glut_1_0
calm1b65	8.07547892923751e-18	0.332274033225518	0.891	0.551	3.48836463306273e-13	Glut_1_0
fundc234	8.74206894705726e-18	0.291988880038904	0.672	0.372	3.77631152306032e-13	Glut_1_0
RALYL14	8.8602244417178e-18	0.699019883113542	0.259	0.041	3.82735115208884e-13	Glut_1_0
cox6b181	9.08332919766965e-18	0.376396407455751	0.623	0.284	3.92372571351736e-13	Glut_1_0
bnip351	9.62746215188732e-18	0.289505983121407	0.356	0.143	4.15877482575077e-13	Glut_1_0
ckba6	9.70586768953914e-18	0.467789146414698	0.17	0.023	4.19264366585022e-13	Glut_1_0
cpne270	1.0561352093363e-17	0.30383341388233	0.41	0.158	4.56218726377e-13	Glut_1_0
ak150	1.05783067522901e-17	0.310961781388874	0.693	0.375	4.56951116778677e-13	Glut_1_0
si:dkey-56f14.417	1.16645099565444e-17	0.346633473589894	0.294	0.091	5.03871836592847e-13	Glut_1_0
camta1b43	1.19185103527515e-17	0.485584117756041	0.463	0.149	5.14843891707805e-13	Glut_1_0
slc7a14a6	1.40682013842691e-17	0.36793016436206	0.223	0.049	6.07704095196271e-13	Glut_1_0
unc5da6	1.496851503394e-17	0.416959036923682	0.251	0.052	6.46594943921106e-13	Glut_1_0
plekhb263	1.58698725037161e-17	0.289744135315849	0.716	0.383	6.85530882543023e-13	Glut_1_0
rab4169	1.66924352087666e-17	0.385521698836238	0.745	0.382	7.21063123713093e-13	Glut_1_0
pabpc1b44	1.85097829169545e-17	0.407605310861008	0.607	0.288	7.99567092663683e-13	Glut_1_0
myl12.145	1.86982091324535e-17	0.32487180254636	0.907	0.629	8.07706539894593e-13	Glut_1_0
magi1b39	2.07484910373967e-17	0.42663519588765	0.466	0.17	8.96272567342427e-13	Glut_1_0
si:ch211-151p13.866	2.27453673870809e-17	0.289502251881915	0.33	0.124	9.82531635019734e-13	Glut_1_0
nova232	2.51287336970957e-17	0.278336565977972	0.898	0.617	1.08548590951344e-12	Glut_1_0
cnih275	2.51738440196326e-17	0.376071883147779	0.595	0.277	1.08743454011607e-12	Glut_1_0
id2a80	2.94772424216046e-17	0.529339188510003	0.567	0.286	1.27332844088605e-12	Glut_1_0
shisa7b42	3.26833141632239e-17	0.266412655245115	0.29	0.112	1.41182112190878e-12	Glut_1_0
spock373	3.46003802523296e-17	0.38144370830865	0.865	0.506	1.49463262575988e-12	Glut_1_0
cox6c57	3.77205052686881e-17	0.296695016968696	0.875	0.591	1.62941266609152e-12	Glut_1_0
rasgef1ba64	3.94755572731446e-17	0.447237870124938	0.463	0.149	1.70522564752803e-12	Glut_1_0
mbnl332	4.00630354793344e-17	0.344199251647028	0.354	0.129	1.73060294360081e-12	Glut_1_0
stmn320	4.074629007908e-17	0.351194843197557	0.295	0.09	1.76011749254602e-12	Glut_1_0
CRIP2 (1 of many)53	5.25322735865475e-17	0.274900029593884	0.609	0.295	2.26923662211809e-12	Glut_1_0
cadps25	6.70168314328768e-17	0.316342551350543	0.163	0.03	2.89492606740598e-12	Glut_1_0
nat8l61	6.91503839375484e-17	0.341120754650169	0.667	0.339	2.98708913495028e-12	Glut_1_0
ptp4a148	8.49174178277267e-17	0.351811565051299	0.859	0.532	3.66817769790431e-12	Glut_1_0
ndufa488	1.02372184649158e-16	0.261499332003816	0.693	0.352	4.42217126028968e-12	Glut_1_0
psd3l58	1.11323153203677e-16	0.273554680266187	0.353	0.148	4.80882624893923e-12	Glut_1_0
si:dkey-35i13.180	1.20092138078431e-16	-1.0226920199221	0.22	0.394	5.187620088574e-12	Glut_1_0
ankrd34bb	1.25158745502332e-16	0.418616981232689	0.162	0.008	5.40648232946422e-12	Glut_1_0
pdcl47	1.56515210040604e-16	0.289504727420972	0.488	0.221	6.76098752812396e-12	Glut_1_0
mt-co159	1.74862674117468e-16	-0.436122635373169	0.985	0.949	7.55354293385227e-12	Glut_1_0
eif4a244	2.03742119110637e-16	0.258346137463637	0.565	0.299	8.80104831922218e-12	Glut_1_0
dnajc650	2.04542401707859e-16	0.285074184941301	0.377	0.157	8.83561812657438e-12	Glut_1_0
dhfr3	2.18901033339423e-16	0.47444881249972	0.175	0.031	9.45586793716305e-12	Glut_1_0
si:dkey-225f23.511	3.58026055576089e-16	0.345689114201339	0.217	0.057	1.54656515227203e-11	Glut_1_0
si:ch211-59d15.44	4.60975201109905e-16	0.51438340383625	0.196	0.029	1.99127457623446e-11	Glut_1_0
calm2a54	5.04669434720108e-16	0.271775991625404	0.946	0.695	2.18002055716045e-11	Glut_1_0
arl6ip5b50	5.96298337411358e-16	0.369205215551251	0.688	0.352	2.57582992811584e-11	Glut_1_0
necap155	5.99634859832715e-16	0.289416387922964	0.715	0.385	2.59024270401938e-11	Glut_1_0
stc13	6.76855720704701e-16	0.4906226826669	0.158	0.012	2.9238136567281e-11	Glut_1_0
cox7a2a62	6.82084893202719e-16	0.271066179498739	0.865	0.581	2.94640211316778e-11	Glut_1_0
pafah1b1b47	7.40821858013386e-16	0.267712303349636	0.589	0.302	3.20012818006042e-11	Glut_1_0
camk2n221	9.17134144322165e-16	0.418791030774064	0.304	0.091	3.96174436322846e-11	Glut_1_0
atp5g163	9.80854067028597e-16	0.298070677524774	0.911	0.634	4.23699531334343e-11	Glut_1_0
slc7a8a42	1.03188879553677e-15	0.366429238193538	0.359	0.123	4.45745003008018e-11	Glut_1_0
shha7	1.13450477361066e-15	0.473996640248925	0.195	0.039	4.90072027056596e-11	Glut_1_0
nr5a1b	1.23127745678642e-15	0.3101090822992	0.119	0.004	5.31874923008029e-11	Glut_1_0
stau147	1.387602741275e-15	0.286829475215806	0.592	0.309	5.99402756148562e-11	Glut_1_0
actr145	1.43834060758588e-15	0.346370031478725	0.572	0.272	6.21319992258871e-11	Glut_1_0
si:dkey-150k17.266	1.57630971178856e-15	0.428593197128627	0.455	0.179	6.80918506201305e-11	Glut_1_0
ypel348	1.61231570646127e-15	0.380779226031385	0.593	0.293	6.96472015720074e-11	Glut_1_0
arrdc3b55	1.79505258146336e-15	-0.776267983529292	0.146	0.299	7.75408863614726e-11	Glut_1_0
nrn1a99	1.90781599243932e-15	-0.81350626783247	0.009	0.134	8.24119274254014e-11	Glut_1_0
dynlrb144	2.83909750169009e-15	0.313789608861282	0.876	0.599	1.22640494780507e-10	Glut_1_0
tead1b55	3.29929521165095e-15	0.478753914231712	0.321	0.101	1.42519655257686e-10	Glut_1_0
ccng189	3.7737697808011e-15	-0.881984040373415	0.06	0.212	1.63015533221265e-10	Glut_1_0
ca26	4.55233463928968e-15	0.499068926905595	0.196	0.038	1.96647199413396e-10	Glut_1_0
BEGAIN62	4.74387545547239e-15	0.329561632342251	0.347	0.116	2.04921188050041e-10	Glut_1_0
clta63	4.78180351332244e-15	0.281543156605512	0.736	0.411	2.06559566364989e-10	Glut_1_0
erv98	6.0320601790991e-15	-1.18342971940679	0.033	0.143	2.60566903556544e-10	Glut_1_0
ube2ql135	6.70603903772053e-15	0.324883293487344	0.31	0.111	2.89680768312414e-10	Glut_1_0
rhoq9	6.92097026924306e-15	0.322616898138299	0.233	0.066	2.98965152720492e-10	Glut_1_0
cfl134	7.34344544378885e-15	0.254510461329734	0.949	0.774	3.17214812835347e-10	Glut_1_0
klf7b48	7.44861096435165e-15	0.350303846615475	0.441	0.174	3.21757647827098e-10	Glut_1_0
fbxl1546	1.00097320781614e-14	0.311987266357497	0.326	0.117	4.32390396580336e-10	Glut_1_0
mgrn1b26	1.06149254043871e-14	0.324717983041713	0.288	0.098	4.58532932693309e-10	Glut_1_0
atp5d44	1.06968437155947e-14	0.285471867588261	0.796	0.494	4.62071557982543e-10	Glut_1_0
gdi153	1.18371176125112e-14	0.312269269622828	0.785	0.453	5.11327969507645e-10	Glut_1_0
cox4i156	1.19139286028458e-14	0.25936581187418	0.838	0.559	5.14645973857132e-10	Glut_1_0
dpysl347	1.21165302295706e-14	0.332351310521566	0.462	0.201	5.23397756326763e-10	Glut_1_0
cspg5a53	1.28289797169099e-14	0.333792281756137	0.65	0.325	5.54173436831358e-10	Glut_1_0
rsrp138	1.29933761158527e-14	-0.565714568126788	0.654	0.691	5.61274868076489e-10	Glut_1_0
dlx5a93	1.37389855440949e-14	-0.792365666499733	0.018	0.147	5.93482958548268e-10	Glut_1_0
phyhipla63	1.44420430424904e-14	0.35330943838264	0.684	0.327	6.23852933306457e-10	Glut_1_0
ivns1abpa32	1.48211081011345e-14	0.405856679383051	0.465	0.178	6.40227406644707e-10	Glut_1_0
hsp90aa1.261	1.49329879697807e-14	-0.457025866770365	0.932	0.907	6.45060281330618e-10	Glut_1_0
eno269	1.58965237638902e-14	0.319606125418559	0.687	0.342	6.86682137028766e-10	Glut_1_0
draxin13	1.6461771718986e-14	0.356414869813401	0.219	0.047	7.11099152945039e-10	Glut_1_0
eif4ebp142	1.66739342913898e-14	0.311964627862128	0.637	0.323	7.20263939585167e-10	Glut_1_0
si:dkey-114c15.746	2.00348576373269e-14	0.328917583814583	0.37	0.142	8.6544574535961e-10	Glut_1_0
kcnd315	2.0949563382417e-14	0.289236085580681	0.236	0.07	9.04958289430269e-10	Glut_1_0
gabrb37	2.20358696244421e-14	0.277593175480114	0.238	0.068	9.51883460167027e-10	Glut_1_0
plppr3b65	2.20481019433954e-14	0.308438653866259	0.351	0.141	9.52411859648853e-10	Glut_1_0
appb.161	2.56944764468861e-14	0.378200796037974	0.743	0.394	1.10992429907614e-09	Glut_1_0
sepp1a106	2.98351803464951e-14	-2.11765285178175	0.028	0.145	1.28879028542755e-09	Glut_1_0
pkib70	3.3555453390684e-14	0.371471665606671	0.535	0.238	1.44949492011737e-09	Glut_1_0
egr2b94	3.83364927769504e-14	0.563547392378585	0.391	0.166	1.65602147848593e-09	Glut_1_0
kcnc1b1	3.87365532351068e-14	0.346601444553338	0.241	0.059	1.67330289009691e-09	Glut_1_0
CABZ01063757.182	4.61293470739316e-14	0.377324517661102	0.803	0.407	1.99264940555262e-09	Glut_1_0
si:ch211-235e9.870	5.4399939541241e-14	0.293306507063867	0.611	0.302	2.34991418836299e-09	Glut_1_0
rac3b51	5.69230711558108e-14	0.262936657175224	0.529	0.256	2.45890590471756e-09	Glut_1_0
prkd17	7.48830236159385e-14	0.329864747028089	0.263	0.07	3.23472197113769e-09	Glut_1_0
rps6ka16	7.61925892311616e-14	0.265922329037766	0.233	0.071	3.29129127701849e-09	Glut_1_0
snap25b80	8.31700699015655e-14	-1.20753264102315	0.283	0.422	3.59269750953793e-09	Glut_1_0
id489	8.45992646370218e-14	0.313650974247787	0.569	0.258	3.65443443452543e-09	Glut_1_0
myl12.231	1.15037091892884e-13	0.315811561614827	0.486	0.222	4.9692572584969e-09	Glut_1_0
IKZF21	1.22066457086304e-13	0.293801957776735	0.162	0.023	5.27290474675705e-09	Glut_1_0
ntsr1	1.38717766819926e-13	0.388407995916122	0.15	0.012	5.99219137332033e-09	Glut_1_0
pgam1b54	1.4863144988773e-13	0.309557002228807	0.458	0.208	6.42043274080026e-09	Glut_1_0
stim1a3	1.98506268868923e-13	0.331140499473781	0.264	0.072	8.57487529633086e-09	Glut_1_0
emp170	2.10860456142105e-13	0.318939415491454	0.325	0.108	9.10853912397051e-09	Glut_1_0
trmt11239	2.17339930142539e-13	0.258052588983061	0.455	0.219	9.38843296236728e-09	Glut_1_0
syt468	2.23379367225373e-13	0.251121450418102	0.713	0.407	9.64931852603443e-09	Glut_1_0
atf378	2.51833103872693e-13	0.349899915426459	0.701	0.445	1.08784345879887e-08	Glut_1_0
eno1a66	2.91313664453397e-13	0.315614244015936	0.82	0.517	1.25838763633934e-08	Glut_1_0
ppp2cb44	3.17754946354339e-13	0.294714929979898	0.619	0.339	1.37260604176684e-08	Glut_1_0
fam19a1a6	3.35020432604559e-13	0.299344504408024	0.185	0.052	1.44718776272191e-08	Glut_1_0
ksr25	3.95321965152058e-13	0.269694663157523	0.249	0.08	1.70767229286735e-08	Glut_1_0
zgc:19841956	4.02459558572848e-13	0.319274902938933	0.289	0.094	1.73850455516713e-08	Glut_1_0
ckmt168	4.07334117982721e-13	0.331496008339367	0.489	0.204	1.75956118944996e-08	Glut_1_0
hn1b43	4.07764475027996e-13	0.305438285598945	0.769	0.429	1.76142020277844e-08	Glut_1_0
atpv0e273	4.15768018833061e-13	0.268471549317979	0.953	0.691	1.79599311095318e-08	Glut_1_0
mff48	4.15779336340566e-13	0.251732686410156	0.61	0.319	1.79604199919034e-08	Glut_1_0
zgc:15303153	4.19472466049462e-13	0.290312600966572	0.288	0.1	1.81199521159386e-08	Glut_1_0
abracl6	4.22131021417752e-13	0.267251691088641	0.234	0.076	1.82347937321826e-08	Glut_1_0
si:ch211-284f22.39	4.42942162092291e-13	0.360233257093684	0.27	0.076	1.91337725759007e-08	Glut_1_0
atf14	4.88087723359238e-13	0.365891145189587	0.257	0.066	2.1083925385949e-08	Glut_1_0
dab2ipb8	5.05451181780654e-13	0.264785963099139	0.189	0.061	2.18339746993789e-08	Glut_1_0
si:ch73-305o9.310	5.41748097689128e-13	0.312896605442655	0.253	0.076	2.34018925758773e-08	Glut_1_0
sox224	5.65045981418913e-13	0.315999354449061	0.226	0.066	2.44082912593528e-08	Glut_1_0
smu1b15	6.39762296532468e-13	0.27333046771421	0.268	0.091	2.7635811923313e-08	Glut_1_0
tenm353	7.52102085835694e-13	0.267493129529427	0.347	0.166	3.24885538018445e-08	Glut_1_0
si:dkey-226m8.1077	7.57474754488838e-13	0.312437948187422	0.435	0.187	3.27206369696543e-08	Glut_1_0
si:dkey-7n6.246	7.9920058929362e-13	0.339940384736994	0.372	0.135	3.45230678557165e-08	Glut_1_0
rnd1b66	8.87313571288418e-13	0.26553343784306	0.419	0.183	3.83292843389458e-08	Glut_1_0
nos1apb61	1.01886804075931e-12	0.29633584185395	0.369	0.149	4.40120427566797e-08	Glut_1_0
nrp1a7	1.1980584680731e-12	0.321733197443733	0.213	0.049	5.17525316453539e-08	Glut_1_0
si:ch211-160f23.78	1.24011366971132e-12	0.361318471578525	0.254	0.085	5.35691901905199e-08	Glut_1_0
myl652	1.43245667417688e-12	0.283222939922717	0.782	0.463	6.18778309544189e-08	Glut_1_0
sfxn420	1.64992227565462e-12	0.276213868598983	0.326	0.128	7.12716925414527e-08	Glut_1_0
nlgn4a7	2.17236693123246e-12	0.329784753211527	0.23	0.056	9.38397343284485e-08	Glut_1_0
rab1552	2.25154403892726e-12	0.291885594744694	0.302	0.116	9.7259947849541e-08	Glut_1_0
btg162	2.30716556261993e-12	-0.620518824161562	0.689	0.703	9.96626308084931e-08	Glut_1_0
nfil310	2.36539832016237e-12	0.400685992811371	0.2	0.063	1.02178111236054e-07	Glut_1_0
atp5g3a60	2.39539609141531e-12	0.265361931521379	0.833	0.536	1.03473924960867e-07	Glut_1_0
si:ch211-248g18.62	2.5443363353662e-12	0.375642261155862	0.147	0.026	1.09907696678814e-07	Glut_1_0
six6a8	2.97781704750691e-12	0.483269338958047	0.132	0.03	1.28632763001156e-07	Glut_1_0
si:ch211-113g11.671	4.02930954421546e-12	0.265830302523531	0.51	0.238	1.74054084381475e-07	Glut_1_0
hsp70.258	4.11725157039946e-12	-0.329730424872929	0.971	0.898	1.77852916086546e-07	Glut_1_0
mt2102	5.9554467594936e-12	-1.35715603995266	0.028	0.132	2.57257433669845e-07	Glut_1_0
pou3f136	6.74205505949123e-12	-0.972847396133327	0.009	0.103	2.91236552404843e-07	Glut_1_0
NDUFC157	7.89452889038574e-12	0.280294949707455	0.724	0.406	3.41019964477993e-07	Glut_1_0
ube2nb38	8.14855147271862e-12	0.27567917257289	0.464	0.214	3.51992977967026e-07	Glut_1_0
dpyda.12	9.61168012816838e-12	0.289884842807517	0.152	0.026	4.15195746496489e-07	Glut_1_0
prr12b33	1.33221988010383e-11	0.274797596323268	0.309	0.116	5.75479021608452e-07	Glut_1_0
sept352	1.45033230679919e-11	0.273496084784849	0.539	0.259	6.26500046568046e-07	Glut_1_0
prdx1106	1.72948626065526e-11	-1.756945791277	0.089	0.191	7.47086180015251e-07	Glut_1_0
fndc4a77	1.79576843903803e-11	0.278563564412701	0.279	0.107	7.75718092611258e-07	Glut_1_0
si:dkey-27j5.55	2.20680999214541e-11	0.405110629834467	0.198	0.042	9.53275712307051e-07	Glut_1_0
grm8b1	2.22141091268743e-11	0.268302935822911	0.15	0.024	9.59582871953591e-07	Glut_1_0
lsm636	2.73119333454137e-11	0.260173019324882	0.698	0.403	1.17979358472184e-06	Glut_1_0
park732	2.74012533624507e-11	0.282924427693482	0.406	0.179	1.18365194149778e-06	Glut_1_0
tmem30aa27	2.85897455967246e-11	0.270375531774266	0.282	0.109	1.23499124054171e-06	Glut_1_0
skilb67	3.07594113303768e-11	0.251618913751211	0.409	0.188	1.32871429123829e-06	Glut_1_0
wdr512	3.80436492236377e-11	0.257379140011439	0.264	0.097	1.64337151551348e-06	Glut_1_0
rassf7b	4.01393607933826e-11	0.255688716286096	0.115	0.012	1.73389996819175e-06	Glut_1_0
atp5g3b53	4.37792686400237e-11	0.255772749021588	0.906	0.656	1.8911330674431e-06	Glut_1_0
diras1a62	4.52679581809764e-11	0.301278327169429	0.61	0.325	1.95543998954364e-06	Glut_1_0
htr2cl15	4.54100239931626e-11	0.285697020134252	0.16	0.03	1.96157680643265e-06	Glut_1_0
eef1da104	4.75875500021695e-11	-0.589388258684813	0.011	0.108	2.05563939744372e-06	Glut_1_0
si:ch211-145n14.365	5.15416444254599e-11	0.258696665427814	0.292	0.124	2.22644441424659e-06	Glut_1_0
atox132	6.66165551494506e-11	0.277576762095396	0.649	0.354	2.87763533279082e-06	Glut_1_0
rgs3a83	6.73453426742951e-11	-0.726090710182362	0.059	0.158	2.90911676750153e-06	Glut_1_0
uqcc349	7.10386331964463e-11	0.317807188003381	0.488	0.222	3.06865583818689e-06	Glut_1_0
nop1033	7.45888538471837e-11	0.263049873536611	0.405	0.188	3.2220147196368e-06	Glut_1_0
sdc488	7.88245204793485e-11	-1.13646479944709	0.084	0.213	3.40498281114642e-06	Glut_1_0
lmo380	8.24330576836565e-11	0.323527261179849	0.346	0.148	3.56086079276091e-06	Glut_1_0
akt1s134	8.36053463756737e-11	0.308010138740093	0.561	0.273	3.61150014738997e-06	Glut_1_0
atp5ia46	1.02989495041388e-10	0.345358412469558	0.627	0.338	4.44883721730285e-06	Glut_1_0
dlx2a94	1.2166833199703e-10	-0.656378175335401	0.014	0.108	5.25570693727569e-06	Glut_1_0
map7d2b64	1.44062277279277e-10	0.25491041838536	0.464	0.213	6.22305819163293e-06	Glut_1_0
cycsb65	1.48919259927816e-10	0.253210221682112	0.777	0.517	6.43286527110188e-06	Glut_1_0
vipr1b	1.60171256859509e-10	0.265051309925159	0.104	0.009	6.91891778256022e-06	Glut_1_0
tmem176l.185	2.12845474202628e-10	-0.588601933909809	0.005	0.104	9.19428594913092e-06	Glut_1_0
TTC949	2.64518643055691e-10	0.278837858673811	0.307	0.12	1.14264118240767e-05	Glut_1_0
grm6b1	2.8274343227635e-10	0.25191585425048	0.102	0.008	1.22136680440415e-05	Glut_1_0
rcan1a38	3.33479200780595e-10	0.419158719277654	0.547	0.261	1.44053010361194e-05	Glut_1_0
bag349	3.40474556828716e-10	0.417796173496901	0.422	0.186	1.470747943133e-05	Glut_1_0
tob1a72	3.60183163681686e-10	0.256023995411945	0.934	0.744	1.55588321215578e-05	Glut_1_0
snap9149	4.00571820947421e-10	0.250336337802768	0.341	0.145	1.73035009494658e-05	Glut_1_0
mcts130	4.39421250897079e-10	0.277992986506949	0.434	0.194	1.89816797750011e-05	Glut_1_0
si:ch211-56a11.2106	5.43988820864142e-10	-0.557116005666773	0.38	0.181	2.34986850948684e-05	Glut_1_0
cd82a103	5.56791763741522e-10	-1.03733377287147	0.017	0.115	2.40517338183425e-05	Glut_1_0
flvcr17	8.02116177854848e-10	0.275726643895649	0.239	0.079	3.46490125347959e-05	Glut_1_0
prmt8b3	8.28562622622366e-10	0.280689872598023	0.169	0.037	3.57914196094183e-05	Glut_1_0
tub12	8.49941184789486e-10	0.254428478231698	0.24	0.085	3.67149093593514e-05	Glut_1_0
rybpb38	8.92918437398284e-10	0.326506048849698	0.395	0.155	3.85713977402937e-05	Glut_1_0
pabpc1a32	1.10318961560459e-09	0.285937435646123	0.818	0.533	4.76544818252714e-05	Glut_1_0
sgip1a58	1.2703124198972e-09	0.284977951211491	0.445	0.199	5.48736856022995e-05	Glut_1_0
kcnf1b80	1.46119052315946e-09	-0.473477248345187	0.045	0.126	6.31190470289191e-05	Glut_1_0
smarcd3a1	1.80259923863594e-09	0.298867957401954	0.223	0.071	7.78668793113567e-05	Glut_1_0
dfnb31b13	2.13735536574775e-09	0.392623621377521	0.227	0.063	9.23273397342057e-05	Glut_1_0
si:dkey-175g6.291	2.23994742553073e-09	-0.878735817375539	0.027	0.131	9.67590089406509e-05	Glut_1_0
calb2a105	2.78309646257257e-09	-1.26704017346187	0.017	0.113	0.000120221417893747	Glut_1_0
dhrsx8	2.90492692993915e-09	0.307320051218063	0.222	0.059	0.000125484128592581	Glut_1_0
uqcrq47	3.38965760213428e-09	0.252313237061068	0.795	0.515	0.000146423039439395	Glut_1_0
dnajb1b71	4.14656404833504e-09	-0.631329981881144	0.52	0.559	0.000179119127195929	Glut_1_0
nkx2.2a17	5.38028852238225e-09	0.251544868459812	0.186	0.059	0.000232412323301346	Glut_1_0
egr167	6.32873828830916e-09	0.378311683989442	0.578	0.313	0.000273382507840091	Glut_1_0
slc25a32a42	1.22624470805408e-08	0.273236003836451	0.25	0.104	0.000529700926538122	Glut_1_0
fosaa88	1.4190686071893e-08	0.380641812985886	0.282	0.127	0.00061299506624756	Glut_1_0
PCP4L1 (1 of many)48	1.48356959206747e-08	0.302762018127632	0.32	0.118	0.000640857556685386	Glut_1_0
b2m80	1.61118117965003e-08	-0.827658749263553	0.181	0.259	0.000695981934173421	Glut_1_0
ube2v143	1.88382188075777e-08	0.268241391880454	0.699	0.396	0.000813754537830936	Glut_1_0
her4.2101	1.9274923779128e-08	-2.01351153396499	0.039	0.136	0.000832618882486991	Glut_1_0
histh1l81	2.7590109919907e-08	-0.939480562070879	0.386	0.492	0.00119180997821022	Glut_1_0
ndufc241	2.77920667334066e-08	0.270392849636403	0.673	0.379	0.00120053390668297	Glut_1_0
klf6a57	2.83227662220806e-08	0.255377940346437	0.513	0.281	0.00122345853249522	Glut_1_0
mrps620	4.0301208507707e-08	0.270644345674575	0.398	0.168	0.00174089130390742	Glut_1_0
fam46ba70	4.3637391822642e-08	-0.512215929603428	0.07	0.154	0.00188500441456267	Glut_1_0
her4.4104	4.6465295161205e-08	-1.63688656183255	0.022	0.112	0.00200716135507857	Glut_1_0
zfhx487	5.30024972535869e-08	-0.567435183740409	0.089	0.186	0.00228954887386319	Glut_1_0
dixdc1a54	5.54702332962584e-08	0.280979355198388	0.338	0.133	0.00239614766769848	Glut_1_0
phlda275	6.72975288591523e-08	0.267462501144462	0.339	0.171	0.0029070513541288	Glut_1_0
hmgb2a91	8.31344727848117e-08	-0.979311796461341	0.064	0.206	0.00359115982088551	Glut_1_0
gem4	8.7517827695416e-08	0.269188316427589	0.129	0.026	0.00378050760295889	Glut_1_0
gpx4b47	9.23257931550001e-08	0.259211299369772	0.739	0.445	0.00398819728691654	Glut_1_0
cbx3b55	1.14494409616719e-07	-0.426040719589685	0.081	0.159	0.0049458150122134	Glut_1_0
arg274	1.19114328474088e-07	-0.631233393643346	0.365	0.468	0.00514538164709518	Glut_1_0
si:dkeyp-72h1.184	1.49009420213178e-07	-0.82808241148476	0.083	0.174	0.00643675992494866	Glut_1_0
id336	1.72702138892773e-07	-0.619997009323598	0.024	0.102	0.00746021429375112	Glut_1_0
ppp1r1c101	1.94531336997579e-07	-0.651784366210078	0.027	0.11	0.00840317016428441	Glut_1_0
cebpd100	2.04414987425436e-07	-1.08999641600741	0.028	0.115	0.00883011421181657	Glut_1_0
qkia66	2.1318956227082e-07	-0.598060345993256	0.066	0.179	0.00920914952141261	Glut_1_0
hspb1113	2.46297759233987e-07	-1.43217876325108	0.088	0.147	0.0106393243056305	Glut_1_0
pvalb7100	2.66092106875719e-07	-1.1649966444106	0.027	0.144	0.0114943807407104	Glut_1_0
gstp199	2.84398486779886e-07	-1.20332512588578	0.055	0.149	0.0122851614334307	Glut_1_0
vgf79	3.54946219936324e-07	-0.826279369856789	0.054	0.171	0.0153326118625894	Glut_1_0
ybx190	3.96720648615492e-07	-0.639253064742288	0.692	0.651	0.0171371418582434	Glut_1_0
cst355	4.46412955343923e-07	-0.439174079135229	0.652	0.607	0.0192837004319915	Glut_1_0
fam46bb6	4.89355438055325e-07	0.396094267711113	0.126	0.016	0.0211386868576759	Glut_1_0
scgn94	4.9547455767491e-07	-0.802010570657067	0.03	0.103	0.0214030144678831	Glut_1_0
tob1b88	4.99516932272047e-07	-0.594470007943708	0.588	0.57	0.0215776329233556	Glut_1_0
raly7	7.23467142895053e-07	0.288014276468716	0.18	0.048	0.0312516101716376	Glut_1_0
agrn43	1.03669805633554e-06	-0.468921774191524	0.041	0.131	0.0447822459395265	Glut_1_0
her4.2.1103	1.11322777936853e-06	-2.28408613974117	0.047	0.145	0.0480881003853826	Glut_1_0
neflb1	1.62426270757491e-06	0.314487384526038	0.119	0.026	0.0701632761791132	Glut_1_0
CR381599.19	1.70787542283528e-06	0.335056616535517	0.114	0.034	0.0737750946402154	Glut_1_0
mgll82	2.70587301637478e-06	-0.571800723256112	0.059	0.137	0.116885596688341	Glut_1_0
six3b14	2.97223375354114e-06	0.332846645571397	0.163	0.045	0.128391581451717	Glut_1_0
zgc:11320848	3.44867849213962e-06	-0.498038223675258	0.077	0.162	0.148972564824955	Glut_1_0
mcl1b93	3.93904397532547e-06	-0.741703546926573	0.074	0.175	0.170154882602134	Glut_1_0
xrcc11	4.45870351218171e-06	0.263122584468686	0.155	0.036	0.192602615615713	Glut_1_0
gpr18618	6.36748903511656e-06	0.328225351828814	0.208	0.078	0.27505642384993	Glut_1_0
arrdc3a49	6.79447103312167e-06	-0.642686697016714	0.192	0.297	0.293500765217757	Glut_1_0
insm1b91	7.36436388327837e-06	-0.761964662695058	0.051	0.128	0.318118426665976	Glut_1_0
ckbb60	1.028772216436e-05	-0.43243319157128	0.922	0.786	0.444398734333861	Glut_1_0
zdhhc18b4	1.49163296480232e-05	0.337346710262751	0.126	0.033	0.644340691805656	Glut_1_0
ptgdsb.297	1.69183537594312e-05	-0.932774204459813	0.049	0.117	0.730822127346148	Glut_1_0
si:ch73-281n10.274	1.84972389116267e-05	-0.602798815329009	0.423	0.45	0.799025229265536	Glut_1_0
id2b78	2.06026123410597e-05	0.423912568803377	0.275	0.139	0.889971045296755	Glut_1_0
hsp70l71	2.59462233739534e-05	-0.273654099343145	0.991	0.949	1	Glut_1_0
tsc22d378	2.94604821110045e-05	-0.670308985969164	0.108	0.23	1	Glut_1_0
higd1a55	3.11964695698263e-05	-0.427294547687496	0.665	0.596	1	Glut_1_0
atf4b35	3.5985724720537e-05	-0.374865336112172	0.616	0.565	1	Glut_1_0
phactr3b74	5.2345479785694e-05	-0.479346689390016	0.142	0.176	1	Glut_1_0
si:ch1073-235m4.361	5.61136523329605e-05	-0.562425998552743	0.093	0.179	1	Glut_1_0
dusp593	6.53291311390285e-05	-0.486842799764637	0.182	0.227	1	Glut_1_0
mhc1zba88	8.14508623648709e-05	-0.669003556496911	0.157	0.233	1	Glut_1_0
mt-nd349	8.90830487976722e-05	-0.371070674519568	0.664	0.568	1	Glut_1_0
nfkbiab69	9.60404881390533e-05	-0.483071155162415	0.103	0.161	1	Glut_1_0
h3f3b.1.245	0.000106744754476793	-0.455706406650175	0.321	0.34	1	Glut_1_0
vdrb1	0.000110193915199373	0.264116517269259	0.139	0.045	1	Glut_1_0
mid1ip1l82	0.000131908278245273	-0.50949145128255	0.095	0.155	1	Glut_1_0
tspan18a76	0.000144986655632114	-0.474358304732658	0.05	0.129	1	Glut_1_0
nrgnb91	0.000145484588227487	-0.270556759417059	0.393	0.232	1	Glut_1_0
npc297	0.000162742641455454	-0.578567210011884	0.095	0.147	1	Glut_1_0
hnrnpa0b64	0.000165370801072617	0.264809592835043	0.867	0.652	1	Glut_1_0
her4.1106	0.000198480480344057	-1.76993041016246	0.033	0.107	1	Glut_1_0
fabp7a108	0.000225078195225927	-2.19201973976438	0.107	0.185	1	Glut_1_0
txnrd196	0.000289613778915874	-0.597077594611221	0.096	0.13	1	Glut_1_0
flrt316	0.000306735530704019	-0.395835060436182	0.038	0.101	1	Glut_1_0
mt-nd449	0.00044338598141437	-0.291442475371298	0.946	0.852	1	Glut_1_0
cplx2l88	0.000487073801120778	-0.277050331348564	0.623	0.405	1	Glut_1_0
itm2ba72	0.000628980041457634	-0.509086068808003	0.627	0.575	1	Glut_1_0
zgc:10359925	0.00069072364528298	-0.734145724098437	0.179	0.079	1	Glut_1_0
sesn153	0.00080270187507331	-0.464521602541189	0.219	0.258	1	Glut_1_0
laptm4b54	0.000816303879931923	-0.522842339762352	0.14	0.209	1	Glut_1_0
zgc:15885286	0.000860386775972592	-0.447914820645038	0.045	0.126	1	Glut_1_0
mknk2b48	0.00101979075773291	-0.409282832388434	0.486	0.5	1	Glut_1_0
junba85	0.00111991156865042	-0.588723607251492	0.634	0.581	1	Glut_1_0
glulb100	0.00117470850582361	-0.883478185422851	0.093	0.168	1	Glut_1_0
slc6a1b90	0.00134923309916195	-0.670787413449436	0.246	0.271	1	Glut_1_0
id1.1105	0.00168965433423205	-1.21096144673358	0.04	0.109	1	Glut_1_0
slmapb50	0.00205477476963142	-0.339875737409325	0.146	0.182	1	Glut_1_0
ggctb107	0.00215330508941358	-0.698230444863264	0.232	0.145	1	Glut_1_0
ccka99	0.00225806950838055	-1.88433619928565	0.042	0.106	1	Glut_1_0
cox8b71	0.00234238069018112	-0.401344012678384	0.244	0.273	1	Glut_1_0
gstr73	0.00239075411763374	-0.424753657708588	0.178	0.211	1	Glut_1_0
smox69	0.00252038370697316	-0.420436413595851	0.085	0.133	1	Glut_1_0
pde4ba46	0.00267894921061977	-0.283341704794406	0.169	0.19	1	Glut_1_0
rps1786	0.00271297719879811	-0.267422303874825	0.452	0.313	1	Glut_1_0
zbtb2051	0.00309484837209877	-0.322024335655589	0.202	0.244	1	Glut_1_0
sik152	0.00334054289947215	-0.463140043785848	0.101	0.171	1	Glut_1_0
scg396	0.00336455382465366	-0.724768473952297	0.325	0.337	1	Glut_1_0
ptmab55	0.00388264356395954	-0.251213192055606	0.944	0.856	1	Glut_1_0
arl5c78	0.00427868757605131	0.318828556210599	0.366	0.207	1	Glut_1_0
ier557	0.00432994692247708	-0.379539602254549	0.278	0.307	1	Glut_1_0
si:dkey-42i9.443	0.00454335381157763	-0.381062973265728	0.126	0.178	1	Glut_1_0
sdcbp277	0.00474554386368009	-0.400474624397842	0.133	0.176	1	Glut_1_0
necab265	0.00478651468245107	-0.405397168652449	0.035	0.111	1	Glut_1_0
hsp70.154	0.00575291633758677	-0.321965962883039	0.799	0.716	1	Glut_1_0
ptprn269	0.0068948043626685	-0.410891794399221	0.411	0.369	1	Glut_1_0
msi2a67	0.00761386129284577	-0.387301838598367	0.077	0.123	1	Glut_1_0
pcp4a103	0.0100362872830481	-0.924731855326847	0.614	0.398	1	Glut_1_0
ddit362	0.0106340021948005	0.256719640740036	0.301	0.178	1	Glut_1_0
isl190	0.0122092394574514	-0.275533682391556	0.085	0.107	1	Glut_1_0
sulf2b67	0.0143679904435347	-0.394877532604974	0.187	0.221	1	Glut_1_0
tmeff2a55	0.014394427119482	-0.297713850768317	0.069	0.109	1	Glut_1_0
tefa38	0.0147060050730783	-0.327560319341276	0.183	0.204	1	Glut_1_0
ctnnb186	0.0161455268265171	-0.556904073092369	0.385	0.365	1	Glut_1_0
gstm.170	0.0185304345866916	-0.442398947030539	0.22	0.247	1	Glut_1_0
si:ch211-260e23.952	0.0186920338055906	-0.390183709841913	0.065	0.115	1	Glut_1_0
anp32e37	0.0203958535607727	-0.432917301233711	0.231	0.288	1	Glut_1_0
si:ch211-286b5.584	0.0216266933709245	-0.342359481223139	0.081	0.116	1	Glut_1_0
sox11b83	0.022336299798251	-0.507333089437218	0.159	0.202	1	Glut_1_0
vmp121	0.0238907559329484	-0.327377883987317	0.112	0.088	1	Glut_1_0
si:dkey-238f9.170	0.0244999356840409	-0.340107225838706	0.059	0.113	1	Glut_1_0
txn109	0.0271378366001852	-1.30168576012744	0.072	0.108	1	Glut_1_0
pim346	0.0273408513265185	-0.307008925562532	0.135	0.175	1	Glut_1_0
slc38a3a76	0.0293719144376088	-0.39154139468734	0.102	0.109	1	Glut_1_0
kctd12.181	0.0294730339548485	-0.324767080509513	0.148	0.161	1	Glut_1_0
sox11a67	0.0298719725160809	-0.413171641744036	0.081	0.141	1	Glut_1_0
rgs874	0.0320880070859672	-0.326279377549639	0.465	0.321	1	Glut_1_0
ccdc136a82	0.034336978653279	-0.389403254186447	0.121	0.142	1	Glut_1_0
ctsla74	0.0350036254768924	-0.407362608878635	0.207	0.173	1	Glut_1_0
hmgb2b66	0.0383492848092837	-0.628208771921683	0.327	0.374	1	Glut_1_0
cebpb96	0.0385965026352258	-0.724803557060674	0.093	0.122	1	Glut_1_0
si:dkey-205h13.154	0.0386034483431278	-0.355423444309915	0.535	0.499	1	Glut_1_0
arpp2172	0.0395651697251915	-0.395260980433311	0.08	0.123	1	Glut_1_0
jun72	0.0407854527202236	-0.346793179112859	0.722	0.671	1	Glut_1_0
cdh872	0.041471411555847	-0.286551479281947	0.246	0.208	1	Glut_1_0
cebpa10	0.0446661598459855	0.35815585267944	0.108	0.04	1	Glut_1_0
h3f3b.1.155	0.0464402924465566	-0.35146188667731	0.592	0.517	1	Glut_1_0
tegt33	0.0471468336352063	-0.263503769859712	0.606	0.5	1	Glut_1_0
h1f061	0.0542589443010054	-0.379125792678895	0.326	0.311	1	Glut_1_0
rergla67	0.0564838076217031	-0.448414533465006	0.139	0.155	1	Glut_1_0
pdcd4b30	0.0564861289195551	-0.307521064073182	0.186	0.195	1	Glut_1_0
gadd45ba55	0.0591595231395283	-0.277323375238332	0.853	0.771	1	Glut_1_0
ier5l48	0.0619278104696776	-0.262256813318779	0.128	0.154	1	Glut_1_0
fam107b80	0.0624209043371011	-0.47707305460637	0.213	0.249	1	Glut_1_0
efhd183	0.0724087748515217	-0.681019122621079	0.214	0.249	1	Glut_1_0
actb172	0.0766702888284988	-0.264467698899778	0.89	0.752	1	Glut_1_0
necab184	0.090013849025641	-0.400688188003659	0.105	0.138	1	Glut_1_0
ip6k2a65	0.0939788534277653	-0.375927843390825	0.34	0.284	1	Glut_1_0
negr157	0.103309881299879	-0.379625070209039	0.172	0.212	1	Glut_1_0
rtn4rl2a100	0.104800982592281	-0.540142933238001	0.273	0.215	1	Glut_1_0
dusp275	0.109360188794795	-0.379082604712426	0.156	0.167	1	Glut_1_0
cd63100	0.110741361224285	-0.793516095648702	0.206	0.202	1	Glut_1_0
zfhx383	0.112518030202438	-0.334371000222574	0.135	0.165	1	Glut_1_0
hspa542	0.113436624582298	-0.34181081325129	0.287	0.29	1	Glut_1_0
atf4a50	0.121084407019417	-0.325339059714337	0.151	0.183	1	Glut_1_0
rap1b98	0.124284590789959	-0.513451919749053	0.327	0.32	1	Glut_1_0
oxt106	0.135557189180533	-2.20200476260429	0.224	0.172	1	Glut_1_0
brd2a29	0.152421138636542	-0.264966296340258	0.214	0.215	1	Glut_1_0
h1fx69	0.15568670698837	-0.583142549145919	0.323	0.371	1	Glut_1_0
nkx2.4a44	0.160860582269084	-0.31409701446522	0.076	0.101	1	Glut_1_0
efnb3b50	0.164211236264701	-0.296368599738232	0.072	0.113	1	Glut_1_0
si:ch211-132d3.469	0.176502920592316	-0.462820423402976	0.123	0.17	1	Glut_1_0
cbx483	0.191913750127131	-0.466123349164553	0.113	0.146	1	Glut_1_0
bhlhe4178	0.208527940308607	-0.357621510064815	0.482	0.459	1	Glut_1_0
vamp372	0.21233119483291	-0.291887647549532	0.075	0.102	1	Glut_1_0
wu:fb55g0936	0.215473263464543	-0.290078359611768	0.164	0.174	1	Glut_1_0
cdkn1bb44	0.224152331433729	-0.418411987856926	0.189	0.219	1	Glut_1_0
KCNIP4 (1 of many)72	0.246352359191988	-0.309735557146715	0.097	0.114	1	Glut_1_0
zgc:5649381	0.255142916845376	-0.398230443145478	0.669	0.547	1	Glut_1_0
cntfr70	0.263707772736359	-0.308368822276386	0.129	0.146	1	Glut_1_0
zgc:11034096	0.28967320806959	-0.639832697534189	0.146	0.162	1	Glut_1_0
ba1.141	0.292084941567422	-2.96934719797591	0.102	0.097	1	Glut_1_0
gpx4a32	0.29333117385294	-0.299720112207976	0.216	0.216	1	Glut_1_0
si:dkey-56f14.761	0.299385652107264	-0.273724724578249	0.211	0.186	1	Glut_1_0
eef1b280	0.307383100199551	-0.250529531175632	0.627	0.481	1	Glut_1_0
bsg64	0.346898449539594	-0.289624438937993	0.904	0.762	1	Glut_1_0
baz2a47	0.347577049610075	-0.253543272934832	0.103	0.101	1	Glut_1_0
lmo4b72	0.348714226052646	-0.39626634909335	0.108	0.135	1	Glut_1_0
si:ch73-46j18.554	0.353076657971546	-0.269405602575967	0.521	0.422	1	Glut_1_0
si:ch73-335l21.499	0.353716194611404	-1.07763654300103	0.173	0.193	1	Glut_1_0
scn3b66	0.384539737085941	-0.28839583322655	0.121	0.124	1	Glut_1_0
atp1b3a36	0.433617760535262	-0.284134700660494	0.145	0.153	1	Glut_1_0
crebzf24	0.456580341334771	-0.294434457556892	0.269	0.26	1	Glut_1_0
zgc:11198627	0.482331283018068	-0.260745117773244	0.438	0.378	1	Glut_1_0
odc171	0.493244675503395	-0.35732319251521	0.118	0.134	1	Glut_1_0
syt1261	0.502467076085806	-0.362786065752991	0.257	0.229	1	Glut_1_0
slc1a2b102	0.505752345844384	-0.730532519559006	0.128	0.109	1	Glut_1_0
si:ch73-1a9.362	0.508928084672861	-0.475832215833161	0.638	0.574	1	Glut_1_0
zgc:15386772	0.514786075201249	-0.256164183102149	0.177	0.176	1	Glut_1_0
zgc:7334065	0.540324301665667	-0.271788638878846	0.113	0.119	1	Glut_1_0
elmo148	0.544454431338163	-0.266698223378108	0.215	0.197	1	Glut_1_0
gatsl232	0.569813717598708	-0.265722098898452	0.201	0.194	1	Glut_1_0
h3f3b.147	0.588056847864722	-0.271785539707401	0.659	0.541	1	Glut_1_0
r3hdm188	0.628100093910492	-0.542842400638648	0.281	0.281	1	Glut_1_0
epd108	0.649999247882388	-2.34614846110804	0.305	0.286	1	Glut_1_0
si:ch211-202e12.369	0.697021304333367	-0.43489005771012	0.18	0.197	1	Glut_1_0
cbln2b83	0.748893607625249	-0.306202476791178	0.136	0.103	1	Glut_1_0
celf284	0.789033289488557	-0.279903871195901	0.522	0.386	1	Glut_1_0
alcama65	0.827204469221335	-0.266050611052522	0.068	0.104	1	Glut_1_0
midn70	0.829000415100203	-0.339171799146299	0.374	0.355	1	Glut_1_0
nrgna105	0.840115261587716	-0.927911957887724	0.372	0.305	1	Glut_1_0
glula82	0.845588959413716	-0.464794612432688	0.724	0.532	1	Glut_1_0
si:ch211-265m20.845	0.852565288792262	-0.310948582233321	0.097	0.124	1	Glut_1_0
rpl1987	0.885964418945197	-0.260058274000225	0.961	0.833	1	Glut_1_0
gchfr60	0.89760087067231	-0.322621916313261	0.173	0.175	1	Glut_1_0
si:ch73-103b11.269	0.902435646729954	-0.255530734310628	0.106	0.119	1	Glut_1_0
si:dkey-202p8.166	0.936779174603811	-0.462102417935152	0.265	0.29	1	Glut_1_0
pik3ip173	0.952486475245978	-0.518577041021231	0.44	0.42	1	Glut_1_0
stmn4l66	0.959429087449654	-0.338131541827938	0.219	0.216	1	Glut_1_0
psap84	0.969160165013139	-0.251330972681611	0.381	0.265	1	Glut_1_0
rbfox3a98	0.98785012411897	-0.400214631834756	0.1	0.105	1	Glut_1_0
lin7a61	0.998187590063541	-0.317826971468257	0.269	0.25	1	Glut_1_0
cbln1101	2.85589963566293e-108	1.60388784966956	0.909	0.165	1.23366296561731e-103	Glut_1_1
wu:fj39g122	6.87305321744781e-88	1.97786972880884	0.584	0.019	2.96895279834093e-83	Glut_1_1
nr2f283	1.2800609739986e-79	1.40699442821469	0.781	0.181	5.52947938938177e-75	Glut_1_1
nrgna106	8.87886928834102e-79	1.15107433491619	0.937	0.292	3.83540516648467e-74	Glut_1_1
nrgnb92	8.61833621722736e-72	1.70654921443819	0.757	0.225	3.7228626957557e-67	Glut_1_1
tac1105	1.3615285516078e-67	1.55109741158377	0.685	0.106	5.8813948843802e-63	Glut_1_1
syt5b89	4.75563823122365e-67	1.14385610208106	0.697	0.18	2.05429304674168e-62	Glut_1_1
si:ch211-208h1.187	1.72751405414715e-63	1.39866874192341	0.681	0.147	7.46234245969946e-59	Glut_1_1
nell2b83	3.25074052766555e-63	0.982152153052411	0.808	0.296	1.40422238573569e-58	Glut_1_1
kctd497	9.15609295564909e-61	1.22770687768544	0.86	0.312	3.95515747405174e-56	Glut_1_1
adcyap1b102	4.1405007981107e-57	0.828296121959414	0.781	0.253	1.78857212975988e-52	Glut_1_1
fkbp1b48	6.80482577487466e-53	1.20316249758611	0.598	0.184	2.93948058997261e-48	Glut_1_1
sox517	8.62308760779593e-52	1.14723388261509	0.504	0.072	3.72491515393961e-47	Glut_1_1
hivep157	1.156305652611e-47	1.1300621143816	0.53	0.104	4.99489352758372e-43	Glut_1_1
ndrg3b59	1.22309618973498e-45	0.947123750700589	0.732	0.326	5.28340861079821e-41	Glut_1_1
ncalda73	1.48051096464233e-44	0.920256100177519	0.773	0.392	6.39536321396547e-40	Glut_1_1
nptna76	3.86861364299593e-43	0.822253927439744	0.765	0.423	1.67112503536495e-38	Glut_1_1
rtn1a73	7.23174418472898e-43	0.539995131754467	0.971	0.756	3.12389653547738e-38	Glut_1_1
robo2.169	1.24373644203608e-42	0.941566962996116	0.45	0.097	5.37256830866325e-38	Glut_1_1
si:dkey-112a7.466	3.97459701940579e-42	1.1052580634101	0.531	0.185	1.71690667447272e-37	Glut_1_1
basp175	5.06877432397943e-42	0.558372311879501	0.928	0.634	2.18955844472939e-37	Glut_1_1
calm3b65	1.10674988913084e-41	0.544851661961544	0.973	0.861	4.78082749607849e-37	Glut_1_1
grin1a70	3.36076436632736e-41	0.788747563353122	0.698	0.313	1.45174938332243e-36	Glut_1_1
map1ab77	3.77641309968541e-41	0.703765521821599	0.868	0.558	1.63129716667111e-36	Glut_1_1
dgkaa5	5.76472844517825e-40	0.957789984894683	0.348	0.029	2.49018974646365e-35	Glut_1_1
fezf111	7.93140772341232e-40	1.54178756150108	0.458	0.062	3.42613019428242e-35	Glut_1_1
atp2b470	2.70407740114117e-39	0.786718721414182	0.578	0.236	1.16808031497095e-34	Glut_1_1
olfm1b77	5.01296808167094e-39	0.524599433644028	0.885	0.535	2.1654518222394e-34	Glut_1_1
gap4392	2.32020108186607e-38	0.804466508884014	0.913	0.506	1.00225726133369e-33	Glut_1_1
cpne271	2.93267886561275e-38	0.937098956862174	0.536	0.157	1.26682928957874e-33	Glut_1_1
gad298	3.73109564226106e-38	-1.95189954092982	0.078	0.417	1.61172138458751e-33	Glut_1_1
hsp90aa1.262	6.25464174286495e-36	-0.858447430743486	0.766	0.911	2.70181759366537e-31	Glut_1_1
calm1b66	7.6413097963867e-36	0.700218957091654	0.837	0.556	3.30081659274516e-31	Glut_1_1
gabrb38	1.11345761519186e-33	0.84015728381287	0.359	0.067	4.80980286034429e-29	Glut_1_1
chga76	1.15722259947605e-33	0.98538582901595	0.721	0.3	4.99885446295671e-29	Glut_1_1
gabra54	5.70902416417037e-33	0.781687147028354	0.314	0.048	2.46612716819668e-28	Glut_1_1
ptprua17	3.03710668209581e-31	0.79898327558797	0.388	0.088	1.31193897346493e-26	Glut_1_1
nkx2.2a18	3.36774568114793e-31	0.867749187189895	0.367	0.056	1.45476510188547e-26	Glut_1_1
egr168	6.81540847384516e-30	0.71747319252361	0.644	0.315	2.94405199844689e-25	Glut_1_1
fkbp1aa50	1.42459166546157e-29	0.488524741048287	0.915	0.743	6.15380861729435e-25	Glut_1_1
jun73	2.27148400532602e-29	-0.87267972196761	0.384	0.68	9.81212945780683e-25	Glut_1_1
camk2a8	3.48134454977924e-29	0.745885570620995	0.347	0.073	1.50383640516814e-24	Glut_1_1
vamp184	3.83448461070408e-29	0.610286813779039	0.615	0.289	1.65638231728584e-24	Glut_1_1
SYNPR (1 of many)11	6.77157367485846e-29	0.913311179791973	0.279	0.04	2.92511668032861e-24	Glut_1_1
c1qtnf484	1.49595097213535e-28	0.460098290856558	0.555	0.246	6.46205941433305e-24	Glut_1_1
lmo381	1.95907238226091e-28	1.20628177990373	0.485	0.147	8.46260496965245e-24	Glut_1_1
nptx1l87	1.94859992292752e-27	0.709860156446854	0.527	0.179	8.41736708707e-23	Glut_1_1
si:ch211-153l6.667	3.15821387411979e-27	0.656222823468597	0.337	0.097	1.36425364720352e-22	Glut_1_1
zfhx488	4.20974618920055e-27	0.882397382245574	0.502	0.175	1.81848406134896e-22	Glut_1_1
camk2n1a78	9.54934651587553e-27	0.470548281067586	0.917	0.65	4.12503121446275e-22	Glut_1_1
rergla68	1.0738058302317e-26	1.01295959439271	0.473	0.147	4.63851904485189e-22	Glut_1_1
fosab53	1.36751578495719e-26	-0.589541206435824	0.827	0.942	5.9072579362796e-22	Glut_1_1
iqsec277	2.07950745620028e-26	0.770972684480056	0.442	0.125	8.98284835854835e-22	Glut_1_1
gpm6ab66	2.14489016934112e-26	0.311942125006661	0.946	0.726	9.26528206450283e-22	Glut_1_1
si:ch211-203b8.613	2.46507919810626e-26	0.757440704354932	0.305	0.061	1.06484026120596e-21	Glut_1_1
ncaldb73	5.56454798755248e-26	0.623459912621797	0.425	0.157	2.40371779418305e-21	Glut_1_1
gas7a65	9.26935000193877e-26	0.485164787946524	0.66	0.355	4.00408112033749e-21	Glut_1_1
ngef6	9.751985160421e-26	0.729555475103063	0.314	0.061	4.21256502974706e-21	Glut_1_1
gulp1a21	2.41607378913324e-25	0.815885292456234	0.362	0.079	1.04367139469189e-20	Glut_1_1
si:ch211-11c15.386	3.82782757539215e-25	0.460908208231936	0.961	0.716	1.65350667774215e-20	Glut_1_1
slc32a198	5.05399383790518e-25	-1.13859266661074	0.025	0.262	2.1831737181599e-20	Glut_1_1
rbfox178	6.19517130270286e-25	0.656764396475781	0.423	0.159	2.67612814762855e-20	Glut_1_1
si:ch73-103b11.270	6.78314004060066e-25	0.763221239468511	0.397	0.112	2.93011300333827e-20	Glut_1_1
mllt1177	7.9381745606433e-25	0.40637439594381	0.875	0.647	3.42905326496109e-20	Glut_1_1
pim169	1.38343352001407e-24	-0.938544127568521	0.321	0.606	5.97601777640477e-20	Glut_1_1
sult4a167	2.14320948385996e-24	0.535650671792335	0.681	0.384	9.25802200742986e-20	Glut_1_1
zgc:11411899	3.0225839161464e-24	1.03827096909398	0.579	0.246	1.30566557425776e-19	Glut_1_1
pcsk1nl72	3.76167882972033e-24	0.404114941652093	0.686	0.407	1.62493240407429e-19	Glut_1_1
ptp4a345	1.37018715048688e-23	0.53486063513058	0.31	0.113	5.9187974339582e-19	Glut_1_1
dnajb1b72	1.61072743771281e-23	-1.16101079142646	0.277	0.565	6.95785931268801e-19	Glut_1_1
ap1s149	7.3314436786695e-23	0.566715735967063	0.45	0.193	3.16696372587486e-18	Glut_1_1
gng369	1.48628032335647e-22	0.342696932421658	0.911	0.699	6.42028511280294e-18	Glut_1_1
fam19a1a7	1.48994510761774e-22	0.659882738796576	0.274	0.051	6.43611588137636e-18	Glut_1_1
snap25a88	2.01233255845304e-22	0.302596863117466	0.95	0.717	8.69267295274959e-18	Glut_1_1
tspan13b41	4.00592912621708e-22	0.689518959283647	0.456	0.172	1.73044120465199e-17	Glut_1_1
pou2f2a.122	4.53958900638579e-22	0.871569165309598	0.323	0.085	1.96096626308847e-17	Glut_1_1
sncb80	8.87497381537691e-22	0.430827886722332	0.959	0.689	3.83372243902836e-17	Glut_1_1
islr293	9.19164483428985e-22	0.533957186765	0.605	0.265	3.97051481906819e-17	Glut_1_1
BNC14	1.01692649247634e-21	0.67489819444653	0.181	0.008	4.39281736955005e-17	Glut_1_1
ak564	1.03198423655424e-21	0.471511832897821	0.335	0.13	4.45786230664336e-17	Glut_1_1
jdp2b82	2.17293067400878e-21	-1.28478373132771	0.254	0.515	9.38640863251573e-17	Glut_1_1
doc2b67	2.4433748751869e-21	0.750139066261407	0.416	0.121	1.05546464483449e-16	Glut_1_1
smu1b16	2.84231131651547e-21	0.630764794266027	0.305	0.092	1.22779321939519e-16	Glut_1_1
gad1b100	3.83263832365906e-21	-1.12041007727681	0.015	0.218	1.655584776671e-16	Glut_1_1
ccng190	4.17522151527269e-21	-0.872956814256599	0.045	0.21	1.80357043795234e-16	Glut_1_1
stmn2a79	1.39416979579924e-20	0.446904581995381	0.882	0.608	6.02239526691397e-16	Glut_1_1
ndufa489	1.62008228391878e-20	0.594698016461014	0.673	0.357	6.99826944184394e-16	Glut_1_1
si:ch211-132d3.470	1.92599826816089e-20	-0.752294602900067	0.019	0.172	8.3197347189746e-16	Glut_1_1
hsbp1a69	3.51653570894145e-20	0.575815182765289	0.643	0.344	1.51903793019144e-15	Glut_1_1
map2k167	4.81242194067647e-20	0.614411670216285	0.425	0.155	2.07882190571401e-15	Glut_1_1
vsnl1a77	6.15473470629819e-20	0.554072367124716	0.402	0.169	2.65866075107963e-15	Glut_1_1
oaz1a48	6.45302325340946e-20	0.542792282481095	0.9	0.769	2.78751245477528e-15	Glut_1_1
si:dkey-7j14.572	7.58499025899646e-20	0.351126987688501	0.677	0.438	3.2764882421787e-15	Glut_1_1
rab6ba73	1.26384416791161e-19	0.366688670698652	0.631	0.389	5.45942765212776e-15	Glut_1_1
sept5a56	1.47226679952231e-19	0.486933027517125	0.679	0.393	6.35975089389652e-15	Glut_1_1
si:dkeyp-72g9.455	1.66330618593245e-19	0.473785011995572	0.58	0.298	7.18498373137242e-15	Glut_1_1
rgs5b98	6.90921904182345e-19	0.650368130882448	0.581	0.272	2.98457534949648e-14	Glut_1_1
atp1a3a77	8.90852512458399e-19	0.442422351652158	0.789	0.493	3.84821559806654e-14	Glut_1_1
ywhaqb49	1.60856422779361e-18	0.582402686663054	0.731	0.471	6.94851489480004e-14	Glut_1_1
ywhag278	2.17112503845303e-18	0.335418607000324	0.911	0.672	9.37860882860554e-14	Glut_1_1
si:ch211-222l21.167	2.24859879007659e-18	0.323386525130872	0.946	0.736	9.71327219349386e-14	Glut_1_1
zgc:6589484	2.58881585325627e-18	0.441020689793732	0.821	0.588	1.11829078413111e-13	Glut_1_1
sulf2b68	2.59862661194499e-18	0.635572582816077	0.503	0.213	1.12252873756188e-13	Glut_1_1
msi2b82	2.65800864989396e-18	-1.0412588861207	0.041	0.243	1.14817999649469e-13	Glut_1_1
gabrd57	2.70101591233722e-18	0.590002317259414	0.34	0.127	1.16675784365231e-13	Glut_1_1
dlx5a94	2.85456616164356e-18	-0.806978385441727	0.01	0.146	1.23308694484517e-13	Glut_1_1
rsrp139	2.90680255583927e-18	-0.670186353770437	0.504	0.695	1.25565150004589e-13	Glut_1_1
scg2b84	3.16892396788916e-18	0.358416450821589	0.836	0.57	1.36888008640908e-13	Glut_1_1
si:ch73-305o9.311	4.02910238802374e-18	0.567676499081302	0.276	0.078	1.74045135855462e-13	Glut_1_1
pnrc253	4.32816475358209e-18	-0.442063254295822	0.901	0.941	1.86963732860485e-13	Glut_1_1
nr4a184	7.92039880105839e-18	-0.970827672861492	0.224	0.457	3.42137467009319e-13	Glut_1_1
id2a81	1.15923611821719e-17	0.389358244428006	0.541	0.29	5.0075522598628e-13	Glut_1_1
chn114	1.41899841230547e-17	0.525383504806956	0.247	0.079	6.12964744163593e-13	Glut_1_1
calm2a55	1.9725054149746e-17	0.320330393018599	0.895	0.699	8.52063164106577e-13	Glut_1_1
ppiab52	2.30406301668125e-17	0.295781113216409	0.958	0.889	9.952861013158e-13	Glut_1_1
slitrk450	3.39348520413951e-17	0.666830494912051	0.359	0.126	1.46588380363215e-12	Glut_1_1
r3hdm189	3.97718580846397e-17	0.335552505816477	0.527	0.275	1.71802495368218e-12	Glut_1_1
BEGAIN63	4.23505034089148e-17	0.539258255715469	0.344	0.119	1.82941469575489e-12	Glut_1_1
rtn4rl2a101	6.08508097602267e-17	0.548994576938526	0.459	0.211	2.62857242921251e-12	Glut_1_1
rab4170	7.18399570040486e-17	0.495551470028308	0.664	0.388	3.10327062270389e-12	Glut_1_1
olfm3a16	8.55638904204683e-17	0.464977394815348	0.241	0.063	3.69610337449297e-12	Glut_1_1
pou6f21	9.51354017886965e-17	0.437801760805634	0.148	0.015	4.10956395106632e-12	Glut_1_1
prkcbb9	1.39869961135505e-16	0.556179431782405	0.242	0.062	6.0419627111704e-12	Glut_1_1
fam49bb50	1.6078456196238e-16	0.322539400330418	0.274	0.131	6.94541072308894e-12	Glut_1_1
tubb2b78	1.8157618461049e-16	0.445547589083407	0.672	0.433	7.84354644661935e-12	Glut_1_1
fundc156	1.87584903159282e-16	0.400198189706581	0.785	0.539	8.10310506177148e-12	Glut_1_1
cdk5r2a74	1.96575315787349e-16	0.520930260062266	0.713	0.418	8.49146391606611e-12	Glut_1_1
prom1a11	2.13171501596525e-16	0.549951283657635	0.253	0.07	9.20836935446511e-12	Glut_1_1
adcyap1r1a75	2.15603009747833e-16	0.526752343394709	0.594	0.312	9.31340321207715e-12	Glut_1_1
arglu1a38	2.24394448455226e-16	0.347169736445014	0.542	0.332	9.69316698992041e-12	Glut_1_1
olfm2a53	3.83435506035098e-16	0.356497206457096	0.304	0.143	1.65632635541981e-11	Glut_1_1
arrdc3b56	4.29199432168802e-16	-0.72616813966047	0.112	0.298	1.85401278713957e-11	Glut_1_1
cox8b72	4.55861404123668e-16	0.49684763523645	0.497	0.266	1.96918450739301e-11	Glut_1_1
slc17a6b94	5.52960750367975e-16	0.422757853920738	0.308	0.114	2.38862455336454e-11	Glut_1_1
sept646	8.0049365836859e-16	0.406673482145226	0.603	0.381	3.4578924560548e-11	Glut_1_1
rdh1241	9.25928293911847e-16	0.514380427137159	0.337	0.126	3.99973245121101e-11	Glut_1_1
camkvb78	1.11909051850158e-15	0.398526172872927	0.428	0.201	4.83413531277126e-11	Glut_1_1
efhd184	1.16660182158239e-15	0.315145128510724	0.493	0.242	5.03936988868945e-11	Glut_1_1
mdkb68	1.20095190061811e-15	0.271377448149954	0.772	0.537	5.18775192510006e-11	Glut_1_1
ppp3cb74	1.39682037729195e-15	0.488149648338031	0.47	0.214	6.03384498378802e-11	Glut_1_1
mef2d39	1.51205904827368e-15	0.485147902924237	0.368	0.167	6.53164147082781e-11	Glut_1_1
marcksb69	1.51488920923347e-15	0.438851414381786	0.786	0.511	6.54386691712583e-11	Glut_1_1
ppp3ca63	1.58746725423765e-15	0.596107020270365	0.363	0.148	6.85738229813037e-11	Glut_1_1
si:dkey-27j5.56	1.60454042531359e-15	0.606121220334181	0.208	0.044	6.93113327522714e-11	Glut_1_1
celf285	1.88287929979556e-15	0.322311663706285	0.627	0.385	8.13347371132687e-11	Glut_1_1
mcl1b94	2.63734399964562e-15	-0.871985868703941	0.032	0.175	1.13925348752692e-10	Glut_1_1
fam49a68	3.49456043791408e-15	0.451292687384798	0.668	0.396	1.50954527236574e-10	Glut_1_1
CABZ01063757.183	4.54423360476743e-15	0.459799165837768	0.703	0.414	1.96297259025138e-10	Glut_1_1
fgf13a43	5.21179194022207e-15	0.332881912236283	0.297	0.14	2.25133776441773e-10	Glut_1_1
fam69c2	6.87661220796002e-15	0.578130061108789	0.189	0.026	2.97049017547249e-10	Glut_1_1
psd3l59	7.61014579259396e-15	0.48448207611124	0.362	0.15	3.28735467802681e-10	Glut_1_1
stx1b68	7.83997998501804e-15	0.378754690119122	0.7	0.486	3.38663615412824e-10	Glut_1_1
mgat4b1	8.66273342608192e-15	0.482878136477877	0.202	0.047	3.74204095806461e-10	Glut_1_1
mycb83	9.44741375639862e-15	-0.90799831987839	0.065	0.24	4.08099932035151e-10	Glut_1_1
ybx191	9.94069658235188e-15	-0.596698386642361	0.589	0.654	4.29408270267854e-10	Glut_1_1
camk2b161	1.04884316901292e-14	0.379390983893102	0.381	0.199	4.53068783718512e-10	Glut_1_1
rgs1680	1.23163947850549e-14	0.469344179057549	0.553	0.272	5.32031305530017e-10	Glut_1_1
pam73	1.37243794799453e-14	0.50911527785737	0.506	0.264	5.92852020395197e-10	Glut_1_1
junba86	1.73274500237758e-14	-0.994483026216737	0.387	0.588	7.48493858677045e-10	Glut_1_1
erv99	1.83806248780859e-14	-1.15520522577786	0.022	0.142	7.93987852858677e-10	Glut_1_1
gria2b78	2.3718749420987e-14	0.437399654475465	0.6	0.332	1.02457881873837e-09	Glut_1_1
asphd254	2.4856036360614e-14	0.470361371304546	0.35	0.151	1.07370620266944e-09	Glut_1_1
ank2b44	2.61498207487488e-14	0.362410575200726	0.397	0.216	1.1295938068837e-09	Glut_1_1
add3b14	2.63358401973981e-14	0.477307498659621	0.266	0.086	1.13762928900701e-09	Glut_1_1
zgc:15885287	2.74232768092303e-14	-0.499845768431406	0.022	0.126	1.18460328832832e-09	Glut_1_1
eef1a1l154	2.92442954261855e-14	-0.363477620867997	0.85	0.851	1.26326582952494e-09	Glut_1_1
btg271	3.27834373284412e-14	-0.497341328356316	0.595	0.746	1.41614614227668e-09	Glut_1_1
palmdb81	4.29608709416363e-14	0.456920467829901	0.565	0.286	1.85578074206586e-09	Glut_1_1
gskip36	5.08804029333969e-14	0.422865053014206	0.465	0.257	2.19788076551395e-09	Glut_1_1
actr146	5.35422640023061e-14	0.292140354772624	0.443	0.278	2.31286517810761e-09	Glut_1_1
si:dkeyp-75h12.580	5.82097071657255e-14	0.333847379525217	0.795	0.562	2.51448472043785e-09	Glut_1_1
si:ch73-256g18.2	6.01691372867688e-14	0.349072871932486	0.105	0.006	2.59912622337655e-09	Glut_1_1
her4.2.1104	6.03343453005232e-14	-2.21521732454748	0.037	0.144	2.6062627139467e-09	Glut_1_1
maptb68	1.08230291793934e-13	0.338317333968905	0.645	0.431	4.67522391462258e-09	Glut_1_1
foxp489	1.13480263746322e-13	-0.807033734219367	0.009	0.109	4.90200695304986e-09	Glut_1_1
adgrb348	1.24386625575503e-13	0.421182021198857	0.337	0.158	5.37312906498502e-09	Glut_1_1
sox1a79	1.3417557294555e-13	0.745141264338529	0.301	0.101	5.79598222452892e-09	Glut_1_1
rab2a41	1.58618601375497e-13	0.329716687692387	0.729	0.538	6.85184772361734e-09	Glut_1_1
kif1aa57	1.59201410620281e-13	0.440508522453486	0.562	0.313	6.87702333456427e-09	Glut_1_1
nsfa68	1.77653602828438e-13	0.349368476010973	0.65	0.425	7.67410268138003e-09	Glut_1_1
sema6bb4	1.797724540918e-13	0.345102729612845	0.131	0.032	7.76563069940347e-09	Glut_1_1
podxl265	1.8160733766451e-13	0.396168293051792	0.408	0.221	7.84489216509386e-09	Glut_1_1
fosb82	1.83841077952097e-13	-0.695418349937404	0.307	0.51	7.94138304429672e-09	Glut_1_1
FNDC4 (1 of many)73	1.85744994481242e-13	0.406262764760172	0.482	0.258	8.02362652660623e-09	Glut_1_1
id490	2.05482687460038e-13	0.514321672707927	0.524	0.263	8.87623565021124e-09	Glut_1_1
ywhag161	2.95590566265677e-13	0.329857576946353	0.435	0.237	1.27686256909784e-08	Glut_1_1
tpma57	3.16357577798143e-13	0.45829488174878	0.33	0.116	1.36656982881464e-08	Glut_1_1
klf7b49	3.66173491224607e-13	0.402812502644204	0.349	0.18	1.58175963004293e-08	Glut_1_1
cited253	3.78978578808867e-13	-0.459551875968083	0.011	0.103	1.63707376688066e-08	Glut_1_1
klf12a3	4.13561760990417e-13	0.418428053954012	0.146	0.026	1.7864627389503e-08	Glut_1_1
atp6v1b277	6.10415115470934e-13	0.394070994798471	0.683	0.433	2.63681017429979e-08	Glut_1_1
camk1db7	6.12582812089291e-13	0.501260630592768	0.206	0.046	2.64617397338211e-08	Glut_1_1
tmem176l.186	7.87225305234372e-13	-0.57408068694715	0.006	0.103	3.40057715102092e-08	Glut_1_1
ywhaba60	7.99291710615081e-13	0.343425046367485	0.823	0.621	3.45270040234397e-08	Glut_1_1
plppr3b66	9.64603745894633e-13	0.491058960159926	0.345	0.143	4.16679880114105e-08	Glut_1_1
tmtc19	9.74205477483114e-13	0.519191101109277	0.186	0.038	4.20827540108381e-08	Glut_1_1
sox11b84	1.12176355722628e-12	0.53895394419874	0.396	0.195	4.84568203815035e-08	Glut_1_1
atp5g164	1.15070054520677e-12	0.279668233008586	0.797	0.64	4.97068114512969e-08	Glut_1_1
edil3a59	1.16723598741667e-12	0.309591739107298	0.338	0.18	5.04210929484378e-08	Glut_1_1
sdc489	1.34049901430939e-12	-1.18675752576724	0.051	0.212	5.79055359211226e-08	Glut_1_1
htr2cl16	1.42829313573684e-12	0.470316869984872	0.158	0.032	6.16979785844243e-08	Glut_1_1
mcl1a76	1.57023951747318e-12	-0.629742855323858	0.484	0.653	6.78296364362891e-08	Glut_1_1
nxn35	1.65460509893133e-12	0.459192077082682	0.286	0.1	7.14739764585368e-08	Glut_1_1
BICD2 (1 of many)19	1.66347580454734e-12	0.32012227627043	0.224	0.099	7.18571643290316e-08	Glut_1_1
tulp4b37	1.67906735770311e-12	0.430999838904317	0.273	0.109	7.25306726507012e-08	Glut_1_1
atpif1b67	1.75882633556797e-12	0.310848367323996	0.797	0.602	7.59760212175296e-08	Glut_1_1
higd1a56	1.76310351062345e-12	-0.646057871710905	0.453	0.602	7.61607823484013e-08	Glut_1_1
myl12.146	1.87821695544067e-12	0.335312190263217	0.817	0.635	8.11333378241708e-08	Glut_1_1
rogdi51	1.94657825566941e-12	0.257450142546152	0.458	0.3	8.40863409101515e-08	Glut_1_1
cacng8a51	2.00868948832518e-12	0.327790495120558	0.346	0.186	8.67693598271827e-08	Glut_1_1
sez6l275	2.10286261751938e-12	0.426429541771346	0.539	0.31	9.08373564889848e-08	Glut_1_1
rplp080	2.19369116190021e-12	-0.475984673787442	0.842	0.825	9.47608771206032e-08	Glut_1_1
cpe77	2.60626702641849e-12	0.280483322867022	0.734	0.531	1.12582916740199e-07	Glut_1_1
rasgef1bb7	2.79895845573208e-12	0.457398100312763	0.187	0.038	1.20906608412259e-07	Glut_1_1
grin2bb58	2.83457332295757e-12	0.335415508714828	0.238	0.111	1.22445063831798e-07	Glut_1_1
atp6v1c1b56	2.85680171293885e-12	0.354283290987671	0.392	0.215	1.2340526359382e-07	Glut_1_1
qpct58	2.93377828216894e-12	0.378418411121899	0.369	0.206	1.26730420454852e-07	Glut_1_1
gng13b61	2.96741872272439e-12	0.33439495498827	0.386	0.205	1.28183586565526e-07	Glut_1_1
clstn375	2.98147954984677e-12	0.417952057475435	0.642	0.4	1.28790972114731e-07	Glut_1_1
vat179	3.14073655821836e-12	0.317053038151027	0.628	0.412	1.35670397105359e-07	Glut_1_1
si:zfos-2326c3.22	3.1521544284606e-12	0.432937025794445	0.16	0.023	1.36163614846212e-07	Glut_1_1
dixdc1a55	3.21558070938033e-12	0.472537572418643	0.326	0.135	1.38903439903102e-07	Glut_1_1
clu64	3.25424955112926e-12	-0.69121551270737	0.058	0.213	1.40573817860131e-07	Glut_1_1
syt2a6	3.32686495839014e-12	0.355183130382724	0.241	0.082	1.43710585607579e-07	Glut_1_1
her4.4105	3.85204115151998e-12	-1.63533894077771	0.02	0.111	1.66396621622208e-07	Glut_1_1
cd82a104	4.21408979733588e-12	-1.02886234091879	0.01	0.114	1.82036036975518e-07	Glut_1_1
ttyh3b64	4.2247985762961e-12	0.291390996265968	0.477	0.303	1.82498624100262e-07	Glut_1_1
b2m81	4.30536073334919e-12	-0.956883053875677	0.091	0.26	1.85978667598485e-07	Glut_1_1
si:dkey-202p8.167	4.52158304050798e-12	0.326993894204954	0.489	0.284	1.95318822600823e-07	Glut_1_1
zfhx384	4.74656222174689e-12	-0.629264470601707	0.034	0.168	2.050372482928e-07	Glut_1_1
histh1l82	5.23010918784821e-12	-0.944550123374077	0.327	0.492	2.25925026587479e-07	Glut_1_1
si:ch211-63p21.139	5.32769003495242e-12	0.407615363505268	0.259	0.102	2.3014022643984e-07	Glut_1_1
tmem59l66	5.83294278006764e-12	0.295803660565942	0.83	0.616	2.51965629270582e-07	Glut_1_1
tob1b89	6.51005957255045e-12	-0.764930676113428	0.392	0.575	2.81215043355462e-07	Glut_1_1
ppp1cb43	6.71612716234257e-12	0.402824333592847	0.505	0.295	2.90116545031712e-07	Glut_1_1
pou3f137	6.86286250790997e-12	-0.947986977427061	0.009	0.102	2.96455071754187e-07	Glut_1_1
gpr8549	8.1169760880312e-12	0.355479751464572	0.342	0.168	3.50629016074684e-07	Glut_1_1
atp5j51	8.84268207247312e-12	0.276424654868226	0.764	0.608	3.81977337484622e-07	Glut_1_1
clstn159	9.01105272161807e-12	0.364922849305866	0.676	0.464	3.89250444415736e-07	Glut_1_1
CABZ01063167.132	9.44802405577311e-12	0.373914609724593	0.262	0.109	4.08126295137231e-07	Glut_1_1
gria3b6	9.78891262464631e-12	0.447397449407645	0.237	0.083	4.22851658646847e-07	Glut_1_1
arl132	1.00898159242444e-11	0.303825970082855	0.332	0.186	4.35849778479585e-07	Glut_1_1
efnb3b51	1.05349847325724e-11	-0.454840037832865	0.015	0.114	4.55079735492932e-07	Glut_1_1
ndufa4l48	1.11238327871479e-11	0.288996526303392	0.848	0.676	4.80516204906428e-07	Glut_1_1
cacna2d2a72	1.13076645635269e-11	0.302111743341492	0.429	0.26	4.88457186150673e-07	Glut_1_1
actb173	1.5334407435398e-11	-0.596171110593734	0.665	0.76	6.62400397986887e-07	Glut_1_1
rtn1b63	2.2687466173305e-11	0.306965671419727	0.833	0.64	9.80030476288256e-07	Glut_1_1
dlx2a95	2.81310228626787e-11	-0.674940858022848	0.007	0.107	1.21517579459913e-06	Glut_1_1
lrrc710	3.08212610459582e-11	0.419713147208471	0.24	0.093	1.33138601340226e-06	Glut_1_1
dynlt339	3.97652994696786e-11	0.291575626457701	0.653	0.474	1.71774164119171e-06	Glut_1_1
si:ch211-235e9.871	4.33443913435885e-11	0.31720986460545	0.493	0.308	1.87234767286899e-06	Glut_1_1
ppp1r12c	4.55733330013491e-11	0.260014660802745	0.152	0.066	1.96863126565928e-06	Glut_1_1
tp53i11b17	4.67500339115417e-11	0.329190195143692	0.205	0.073	2.01946121487687e-06	Glut_1_1
ppp2cb45	5.00143375563468e-11	0.320486802846911	0.521	0.345	2.16046933942151e-06	Glut_1_1
dynlrb145	5.122580216662e-11	0.265134825882251	0.766	0.605	2.21280097619149e-06	Glut_1_1
dynll2a79	5.31385619723628e-11	0.3082291484078	0.537	0.329	2.29542646152016e-06	Glut_1_1
atf4b36	5.54632673872825e-11	-0.45124592003631	0.463	0.569	2.39584676132844e-06	Glut_1_1
si:ch211-168d1.35	5.57800342783377e-11	0.437239459429165	0.155	0.027	2.40953014072136e-06	Glut_1_1
pop750	5.64826268806151e-11	0.282900513433261	0.43	0.271	2.43988003336193e-06	Glut_1_1
shisa7b43	5.94188952756782e-11	0.295563463785484	0.233	0.115	2.56671801922347e-06	Glut_1_1
trim968	5.95708585023336e-11	0.383278354227781	0.474	0.257	2.5732823747253e-06	Glut_1_1
cebpd101	6.03309101832923e-11	-1.14799541433685	0.022	0.114	2.60611432718768e-06	Glut_1_1
zbtb463	6.42411362934858e-11	0.501117308996082	0.169	0.035	2.77502436446971e-06	Glut_1_1
tuba1c83	6.67448128496497e-11	0.293532559345136	0.861	0.674	2.88317568066632e-06	Glut_1_1
lhx519	7.65044320438358e-11	0.376433086893923	0.191	0.066	3.30476195099757e-06	Glut_1_1
kcnj3b9	7.93792618382949e-11	0.341348478507079	0.185	0.067	3.42894597362882e-06	Glut_1_1
zgc:11034097	7.94664701545516e-11	-1.11450977018846	0.041	0.165	3.43271311126616e-06	Glut_1_1
homer1b76	8.30033386785526e-11	0.442110981072487	0.324	0.126	3.58549522089744e-06	Glut_1_1
mt2103	8.71472398747782e-11	-1.37837868956555	0.02	0.131	3.76449932087079e-06	Glut_1_1
si:dkey-33c12.382	9.70453309994299e-11	0.37028563263844	0.634	0.42	4.19206716318237e-06	Glut_1_1
tsc22d379	9.7585264218533e-11	-0.688085924253519	0.081	0.229	4.21539065844797e-06	Glut_1_1
si:ch211-202e12.370	9.97393546788931e-11	-0.737213422406782	0.052	0.2	4.30844090406415e-06	Glut_1_1
nop21	1.01761463006664e-10	0.362572571558934	0.122	0.028	4.39578991749885e-06	Glut_1_1
CRIP2 (1 of many)54	1.21626673512586e-10	0.269208091790175	0.489	0.301	5.25390741572318e-06	Glut_1_1
mtus1b5	1.33047265900298e-10	0.486476893098602	0.249	0.08	5.74724274509515e-06	Glut_1_1
nrn1a100	1.51345125699586e-10	-0.76392757588485	0.013	0.132	6.53765539484502e-06	Glut_1_1
appa46	1.79955169581106e-10	0.306535975064215	0.537	0.371	7.77352346039504e-06	Glut_1_1
eef1da105	1.84823691043049e-10	-0.593607633397033	0.005	0.107	7.9838289819866e-06	Glut_1_1
rps1787	1.99025571626079e-10	-0.627399255080729	0.208	0.321	8.59730761753172e-06	Glut_1_1
zgc:16560351	2.13371408204038e-10	0.347871721742227	0.285	0.138	9.21700472018984e-06	Glut_1_1
gmfb69	2.25589149622088e-10	0.327088595292605	0.578	0.382	9.74477449622534e-06	Glut_1_1
rab40b40	2.54066111756405e-10	0.360102015890999	0.266	0.123	1.09748938295414e-05	Glut_1_1
pkib71	2.62516982352722e-10	0.381974892711489	0.407	0.245	1.13399460866905e-05	Glut_1_1
dmtn42	2.65042070106086e-10	0.338266330573121	0.375	0.213	1.14490223023726e-05	Glut_1_1
bhlhe4179	2.69154756851494e-10	0.362168171440816	0.632	0.456	1.1626678031714e-05	Glut_1_1
prdx1107	3.00171250803353e-10	-1.72268769873647	0.074	0.19	1.29664975209524e-05	Glut_1_1
ptp4a149	3.02161599236347e-10	0.287046270299611	0.73	0.539	1.30524746022125e-05	Glut_1_1
ppp3r1b46	3.0364921477118e-10	0.363687603354983	0.548	0.336	1.31167351304707e-05	Glut_1_1
tpst126	3.10918461436415e-10	0.435137173195446	0.26	0.099	1.34307447786688e-05	Glut_1_1
camk2g152	3.37611326373916e-10	0.450420690354851	0.375	0.189	1.45837964653741e-05	Glut_1_1
lgi1a45	3.44607600085004e-10	0.372892664929791	0.335	0.167	1.48860145008719e-05	Glut_1_1
arl6ip5b51	3.64190606750915e-10	0.287162909405921	0.536	0.359	1.57319416398193e-05	Glut_1_1
slc25a532	3.65799446322384e-10	-0.328126522133679	0.843	0.866	1.5801438682788e-05	Glut_1_1
lrrc4.18	3.81613592365349e-10	0.427439322689767	0.239	0.089	1.6484562349406e-05	Glut_1_1
spna234	4.3582241369278e-10	0.373761014914786	0.266	0.122	1.8826220804287e-05	Glut_1_1
calb2a106	4.40799194019242e-10	-1.25606647018475	0.013	0.112	1.90412027840492e-05	Glut_1_1
ANKRD34A64	4.89839087007255e-10	0.338572024173601	0.247	0.11	2.11595790414524e-05	Glut_1_1
rtn4r3	4.944738022659e-10	0.323462362078353	0.179	0.057	2.13597848364801e-05	Glut_1_1
prelid3b63	5.07618072254936e-10	-0.639022494846859	0.238	0.424	2.19275778671965e-05	Glut_1_1
kidins220b58	5.22292793418163e-10	0.438040448791247	0.425	0.226	2.25614817972844e-05	Glut_1_1
si:ch211-151p13.867	5.36629285418806e-10	0.262597562852234	0.259	0.128	2.31807752422362e-05	Glut_1_1
syt11a52	6.01740462105e-10	0.285224610502415	0.641	0.448	2.59933827415497e-05	Glut_1_1
dgkh7	6.08234386672592e-10	0.38423760666844	0.21	0.081	2.6273900801096e-05	Glut_1_1
sub1b52	6.25941064487057e-10	0.275100813790133	0.651	0.473	2.70387761626474e-05	Glut_1_1
hmgb2a92	7.39704964645589e-10	-0.877598288775527	0.063	0.204	3.19530353577955e-05	Glut_1_1
si:dkey-175g6.292	7.42514523991714e-10	-0.80274347552567	0.041	0.129	3.20743998928701e-05	Glut_1_1
kcnc1a47	7.75679433682871e-10	0.331201933735757	0.367	0.197	3.3507024496799e-05	Glut_1_1
fryb28	8.83380443345676e-10	0.414600490732034	0.267	0.115	3.81593850112032e-05	Glut_1_1
ccdc136a83	9.9890315363935e-10	0.431320234350565	0.343	0.136	4.3149619527759e-05	Glut_1_1
syngr3b63	1.03903016412517e-09	0.28611878633013	0.585	0.401	4.4882985999715e-05	Glut_1_1
hsp70.351	1.05985441544235e-09	-0.453532398179743	0.868	0.913	4.57825311838634e-05	Glut_1_1
cspg5a54	1.0684981003773e-09	0.3259827909957	0.533	0.332	4.61559124419984e-05	Glut_1_1
gng257	1.08323888501721e-09	0.265456521476968	0.456	0.295	4.67926701160886e-05	Glut_1_1
si:ch211-286b5.585	1.12835489040151e-09	-0.435032410427792	0.032	0.117	4.87415462006742e-05	Glut_1_1
map1aa52	1.13673595423982e-09	0.2688088976443	0.652	0.448	4.91035830152973e-05	Glut_1_1
rpsa86	1.25236031222726e-09	-0.466438164888825	0.773	0.758	5.4098208407281e-05	Glut_1_1
tmem954	1.4447958630735e-09	0.328312022387093	0.48	0.305	6.24108468971859e-05	Glut_1_1
gadd45ba56	1.59628995292897e-09	-0.357028086619914	0.646	0.777	6.89549370966726e-05	Glut_1_1
ube2ia36	1.61239210980335e-09	0.258738437562482	0.451	0.293	6.96505019671754e-05	Glut_1_1
arhgef434	1.6480286941376e-09	0.440073107419343	0.362	0.181	7.11898955006618e-05	Glut_1_1
rab11bb59	1.68125690765208e-09	0.336990368638509	0.379	0.209	7.26252546398468e-05	Glut_1_1
hn1b44	1.69761903021464e-09	0.287114412827537	0.629	0.436	7.33320492481816e-05	Glut_1_1
si:dkey-238f9.171	1.7417768259316e-09	-0.422283922985668	0.023	0.114	7.52395335497674e-05	Glut_1_1
si:dkey-114c15.747	1.81971096336894e-09	0.29132047445427	0.271	0.147	7.86060544846483e-05	Glut_1_1
C9orf172 (1 of many).17	2.19942763730139e-09	0.27108817740846	0.167	0.069	9.50086756485083e-05	Glut_1_1
klc251	2.29837746274423e-09	0.286134344201335	0.441	0.271	9.92830112581627e-05	Glut_1_1
camk2n222	2.31837461128069e-09	0.394940954698031	0.246	0.095	0.000100146828083492	Glut_1_1
fabp7a109	2.39756279519269e-09	-2.21898587932443	0.072	0.185	0.000103567520063939	Glut_1_1
laptm4b55	2.40753776079071e-09	-0.554097970292982	0.098	0.209	0.000103998408652876	Glut_1_1
arrb2a3	2.43319222070192e-09	0.256947502256007	0.179	0.082	0.000105106604357661	Glut_1_1
tmem240b51	2.48083599541656e-09	0.427572033123955	0.259	0.097	0.000107164672494009	Glut_1_1
pik3r3a30	2.49616466949702e-09	-0.299347241505749	0.041	0.111	0.000107826825228263	Glut_1_1
atp1b2a65	2.70843001511639e-09	0.268954395169255	0.731	0.534	0.000116996051362983	Glut_1_1
rasgef1ba65	2.81205820191149e-09	0.261453110667599	0.283	0.157	0.000121472478147971	Glut_1_1
ier272	2.91661937010579e-09	-0.660992005461345	0.138	0.288	0.00012598920693046	Glut_1_1
sepp1a107	2.94935813171889e-09	-2.05989149905212	0.03	0.144	0.000127403423215861	Glut_1_1
RASSF553	3.635610814246e-09	0.304274498935089	0.27	0.135	0.000157047480342985	Glut_1_1
ppp1r15a66	4.15126568734917e-09	-0.582101504409917	0.362	0.536	0.000179322223896422	Glut_1_1
atp6v1e1b57	4.34013533748693e-09	0.266478864621064	0.695	0.499	0.000187480826173423	Glut_1_1
cntnap2a10	4.4560643704922e-09	0.354237419285624	0.179	0.068	0.000192488612612151	Glut_1_1
ttyh2l1	4.72086407602101e-09	0.293562859328854	0.103	0.02	0.00020392716549188	Glut_1_1
mtpn41	4.75263870705448e-09	0.30219158937051	0.599	0.426	0.000205299734228633	Glut_1_1
spryd7b50	5.31708262787979e-09	0.335494459056329	0.359	0.203	0.000229682018276523	Glut_1_1
sox225	5.38244514812699e-09	0.368925263580254	0.186	0.069	0.000232505483063642	Glut_1_1
si:dkey-177p2.642	5.42886061572086e-09	-0.538707351464423	0.262	0.42	0.000234510492017294	Glut_1_1
ngb91	5.52898295244255e-09	0.293237287197363	0.391	0.218	0.000238835476596661	Glut_1_1
rac3b52	5.59856497928503e-09	0.342940183916793	0.442	0.261	0.000241841211410176	Glut_1_1
PCP4L1 (1 of many)49	6.13598867745868e-09	0.339303954389841	0.263	0.122	0.000265056302900183	Glut_1_1
syt1012	6.38462762021343e-09	0.277243668835664	0.127	0.04	0.00027579675931036	Glut_1_1
apoob52	6.58294509407951e-09	0.366486167641327	0.485	0.289	0.000284363479228952	Glut_1_1
atp1a3b70	6.68169625487629e-09	0.285803034421785	0.241	0.109	0.000288629233121891	Glut_1_1
tuba8l28	7.30958544357983e-09	0.434697164547375	0.216	0.062	0.000315752162406318	Glut_1_1
apba2b42	7.83007668053413e-09	0.328982915889181	0.272	0.135	0.000338235822369033	Glut_1_1
btbd17b7	8.60931446156082e-09	0.305953249843267	0.117	0.029	0.000371896556796043	Glut_1_1
rab6bb76	9.06224689004607e-09	0.291365293284209	0.55	0.355	0.00039146187890932	Glut_1_1
h2afx42	9.59989688609075e-09	0.314683045431441	0.319	0.181	0.000414686745788462	Glut_1_1
dtnbp1b10	1.0435816961744e-08	0.391476513663532	0.218	0.08	0.000450795985296454	Glut_1_1
lrrn241	1.11822706636937e-08	0.25153845001494	0.214	0.114	0.000483040545859575	Glut_1_1
npas4a78	1.37675789510168e-08	-0.511762403558377	0.536	0.632	0.000594718107947074	Glut_1_1
sipa1l19	1.44272587634031e-08	0.360899975463013	0.174	0.053	0.000623214296802725	Glut_1_1
ksr26	1.51819787380205e-08	0.334194716123237	0.205	0.083	0.000655815935546271	Glut_1_1
ppme149	1.6284199359229e-08	0.321299539715614	0.499	0.324	0.000703428559720617	Glut_1_1
eef1g80	1.7268694984061e-08	-0.482309132804637	0.501	0.563	0.000745955817226485	Glut_1_1
idh3b19	1.83527602950059e-08	0.323561801725775	0.212	0.098	0.000792784186463368	Glut_1_1
TMSB15A91	1.84958375603102e-08	0.280116641565376	0.639	0.446	0.000798964695092719	Glut_1_1
insm1b92	1.86149818322391e-08	-0.812727734067581	0.028	0.128	0.000804111370207233	Glut_1_1
DGKI4	1.92592121186078e-08	0.313949413690668	0.152	0.051	0.0008319401858875	Glut_1_1
si:ch73-335l21.4100	2.21920035237603e-08	-1.71399193666663	0.067	0.195	0.000958627976215874	Glut_1_1
dbpb46	2.53682478454037e-08	0.368381847915556	0.315	0.159	0.00109583220217791	Glut_1_1
aplp161	2.56971122089682e-08	0.297562240318082	0.541	0.355	0.0011100381560908	Glut_1_1
lrmp3	2.59524255857684e-08	0.321559824476824	0.117	0.024	0.00112106692802844	Glut_1_1
cdh873	2.69166479931114e-08	-0.665696954506173	0.079	0.213	0.00116271844335843	Glut_1_1
sybu58	2.75193648828366e-08	0.259405580090057	0.398	0.242	0.00118875400484389	Glut_1_1
smdt1a73	2.93149669758544e-08	0.415443737206942	0.553	0.322	0.00126631862845598	Glut_1_1
syngap1b9	2.96391002093458e-08	0.433264592796376	0.234	0.093	0.00128032021174311	Glut_1_1
rpl1988	3.12722261735183e-08	-0.455459896087174	0.859	0.837	0.00135086635401747	Glut_1_1
dctn1b52	3.16736584268897e-08	0.257602019239122	0.344	0.213	0.00136820702306635	Glut_1_1
npc298	3.16812329533982e-08	-0.692054147907961	0.037	0.147	0.00136853421988794	Glut_1_1
ca10a72	3.22370820163435e-08	0.367274719139006	0.311	0.151	0.00139254523185999	Glut_1_1
DGKK6	3.68218186854686e-08	0.307547333574431	0.162	0.063	0.00159059210175619	Glut_1_1
cited4a77	4.44812111603905e-08	-0.636541226883406	0.042	0.161	0.00192145487849539	Glut_1_1
her4.2102	4.4545047611215e-08	-1.82396720764986	0.042	0.134	0.00192421242166165	Glut_1_1
grm5a2	4.55845083524004e-08	0.352996608828683	0.149	0.037	0.00196911400729864	Glut_1_1
si:ch211-193k8.53	4.56016820724287e-08	0.254603243116407	0.109	0.034	0.0019698558604827	Glut_1_1
lrrtm256	4.59492180165314e-08	0.266679288516439	0.308	0.192	0.00198486837066011	Glut_1_1
rnd1a61	5.59347551190562e-08	0.353456282552764	0.265	0.125	0.00241621361687787	Glut_1_1
junbb72	5.66748537260173e-08	-0.432666474624456	0.575	0.712	0.00244818365640277	Glut_1_1
atf4a51	5.82101037362324e-08	-0.501952534292595	0.067	0.184	0.00251450185109403	Glut_1_1
sdhdb47	5.84750029273581e-08	0.27456078365566	0.426	0.266	0.00252594470145309	Glut_1_1
fam107b81	5.88543635270978e-08	0.375669569563111	0.457	0.242	0.00254233194128005	Glut_1_1
phf245	5.88980571912335e-08	0.276572886772967	0.131	0.041	0.00254421937648971	Glut_1_1
ndnf2	6.03411922952738e-08	0.411113818886768	0.109	0.011	0.00260655848357894	Glut_1_1
cxcr4a5	6.13938148075334e-08	0.651420908247815	0.107	0.02	0.00265202861824102	Glut_1_1
si:ch211-137a8.451	6.23996397356987e-08	-0.421847525309433	0.07	0.168	0.00269547723766298	Glut_1_1
atp6v1f60	6.30582517152244e-08	0.252521185668981	0.425	0.283	0.00272392729934255	Glut_1_1
si:dkey-7n6.247	6.5125097037185e-08	0.323847343266536	0.267	0.141	0.00281320881671528	Glut_1_1
mex3b47	7.04367442065505e-08	0.268079492279014	0.264	0.143	0.00304265603949036	Glut_1_1
si:dkey-226m8.1078	7.14111104949855e-08	0.272126975309482	0.334	0.192	0.00308474574005189	Glut_1_1
appb.162	7.85966782011887e-08	0.268666545022654	0.558	0.403	0.00339514070825675	Glut_1_1
ldb2b48	8.90863125430172e-08	0.326657319083679	0.233	0.111	0.00384826144292072	Glut_1_1
stim1a4	8.96668080762498e-08	0.270239383247892	0.177	0.076	0.00387333710846976	Glut_1_1
gnao1a59	1.05951728255151e-07	0.295118587303491	0.532	0.352	0.00457679680543774	Glut_1_1
atf379	1.08636849822377e-07	-0.621833949099714	0.302	0.458	0.00469278600177723	Glut_1_1
cyfip233	1.11448830570751e-07	0.365736154647071	0.295	0.153	0.00481425513416472	Glut_1_1
rusc150	1.1160957351534e-07	0.284262319186992	0.297	0.168	0.00482119874714213	Glut_1_1
slc6a1b91	1.30760318980951e-07	-0.682781507962484	0.15	0.273	0.00564845349902012	Glut_1_1
rps8a88	1.38876923803124e-07	-0.432223279974217	0.747	0.721	0.00599906647752353	Glut_1_1
sdf435	1.55236284422764e-07	0.288172077640348	0.304	0.166	0.00670574177821014	Glut_1_1
NAT1657	1.63941571572581e-07	0.266304418144553	0.362	0.215	0.00708178406722078	Glut_1_1
eef1a1b59	1.66703229073609e-07	0.269433496343209	0.326	0.193	0.00720107938629267	Glut_1_1
txndc1731	1.69155985810268e-07	0.280980873975913	0.321	0.191	0.00730703111904615	Glut_1_1
arl2bp37	1.75007540874138e-07	0.310705094832532	0.283	0.142	0.00755980074314015	Glut_1_1
tacc140	1.99421475646278e-07	0.256130514208921	0.23	0.124	0.00861440948349227	Glut_1_1
scgn95	2.22073698901886e-07	-0.835779441993811	0.016	0.103	0.00959291757146478	Glut_1_1
arrdc3a50	2.25534533354868e-07	-0.467487485729847	0.202	0.296	0.00974241523733022	Glut_1_1
rhoq10	2.4308843541695e-07	0.269087873595944	0.16	0.07	0.010500691144706	Glut_1_1
plekha346	2.52525349248726e-07	0.271357860214287	0.357	0.204	0.0109083375114972	Glut_1_1
pitpnbl33	2.53906691824233e-07	0.293352907864893	0.396	0.245	0.0109680073667314	Glut_1_1
khdrbs1b7	2.58262146065719e-07	0.35720807994866	0.2	0.08	0.0111561499236009	Glut_1_1
txn110	3.13033264823916e-07	-1.29787426309345	0.045	0.108	0.0135220979405987	Glut_1_1
ezh16	3.15827492923696e-07	0.255956562530192	0.188	0.093	0.0136428002118249	Glut_1_1
id1.1106	3.68200161047516e-07	-1.16301415328196	0.035	0.108	0.0159051423567696	Glut_1_1
serinc147	3.77792351640766e-07	0.28306362559969	0.669	0.503	0.0163194962138262	Glut_1_1
ubb50	3.80075154842721e-07	-0.254739804779825	0.584	0.684	0.016418106463741	Glut_1_1
rpl1085	3.91817286916961e-07	-0.318000245284769	0.779	0.759	0.0169253313429519	Glut_1_1
tead1b56	4.25599425584293e-07	-0.387728799059258	0.032	0.11	0.0183846183869647	Glut_1_1
pou2f2a8	4.4256879487962e-07	0.303315273060951	0.146	0.056	0.0191176442324149	Glut_1_1
asap1b45	4.63019467403863e-07	0.253397323692374	0.279	0.159	0.0200010519334447	Glut_1_1
map261	4.70174466170797e-07	0.345770824512299	0.361	0.2	0.0203101264151799	Glut_1_1
rpl1182	4.71837975538082e-07	-0.348557679282705	0.869	0.821	0.0203819850293185	Glut_1_1
tceb1b37	4.86749044161791e-07	0.271806823254878	0.659	0.507	0.0210260984606569	Glut_1_1
nucks1b38	5.02953769374673e-07	0.317244658781328	0.577	0.394	0.0217260939756777	Glut_1_1
rac3a66	5.10167469338911e-07	0.311478012064401	0.494	0.315	0.0220377041730329	Glut_1_1
kcnma1a44	5.31178491132187e-07	0.331006665752487	0.283	0.152	0.0229453172814371	Glut_1_1
cebpb97	5.64996573693958e-07	-0.872868523272321	0.049	0.122	0.0244061569938579	Glut_1_1
arpc347	6.38460505224195e-07	0.270298002116402	0.544	0.372	0.0275795784441696	Glut_1_1
grin1b59	6.90656518213773e-07	-0.370466720418683	0.09	0.171	0.0298342896172804	Glut_1_1
nlgn3b5	7.86423075432209e-07	0.349523018753009	0.188	0.073	0.0339711175894451	Glut_1_1
prickle2b13	7.87821308169621e-07	0.322460160477759	0.167	0.057	0.0340315170490031	Glut_1_1
si:dkey-150k17.267	7.99954765605938e-07	0.342564086478765	0.32	0.185	0.0345556460098797	Glut_1_1
cadps26	9.00556628518265e-07	0.385626983489066	0.13	0.032	0.0389013446821035	Glut_1_1
grcc1040	1.02192231876271e-06	0.295201731999885	0.49	0.319	0.0441439784035929	Glut_1_1
hspa835	1.02267182976679e-06	-0.317934967691203	0.717	0.751	0.0441763550304359	Glut_1_1
trmt11240	1.09451121963233e-06	0.27391191382116	0.374	0.224	0.0472796011544576	Glut_1_1
ier558	1.12918859356788e-06	-0.378606914527524	0.228	0.308	0.0487775596763519	Glut_1_1
negr158	1.13932727260389e-06	0.324525408186474	0.359	0.207	0.0492155201946704	Glut_1_1
h1fx70	1.2353200101659e-06	-0.702455593384962	0.283	0.372	0.0533621184791362	Glut_1_1
rpl1887	1.36103111053477e-06	-0.339084970259623	0.831	0.799	0.0587924608817704	Glut_1_1
anp32a36	1.61787413762837e-06	0.259023508795836	0.563	0.406	0.0698873091231327	Glut_1_1
etnk126	1.71442723817067e-06	0.311488420693035	0.232	0.115	0.0740581134072586	Glut_1_1
kcnip1b71	1.80550423815743e-06	0.255350589132962	0.321	0.187	0.0779923665756866	Glut_1_1
cbx3b56	1.81457622202504e-06	-0.443344515428155	0.051	0.158	0.0783842490628157	Glut_1_1
rpz570	1.81705926595052e-06	-0.400226679971971	0.03	0.103	0.0784915091112647	Glut_1_1
klf6a58	1.84251462468884e-06	-0.4741431380335	0.186	0.292	0.079591104242684	Glut_1_1
cotl160	1.85044002793391e-06	-0.467123526874154	0.22	0.323	0.0799334578866611	Glut_1_1
rplp191	1.87228404968275e-06	-0.414471826738307	0.93	0.887	0.0808770540941457	Glut_1_1
atp6v1g175	1.95229424827123e-06	0.258741502239705	0.847	0.649	0.0843332546425724	Glut_1_1
hspb1114	2.04600502045749e-06	-1.65827182360329	0.042	0.148	0.0883812788687023	Glut_1_1
ptgdsb.298	2.05434752182692e-06	-0.874098714197392	0.044	0.116	0.0887416499003576	Glut_1_1
akap1133	2.06133211306369e-06	0.348186245113013	0.287	0.153	0.0890433632880121	Glut_1_1
stxbp5a50	2.07002006191826e-06	0.318239803944897	0.276	0.155	0.0894186566146829	Glut_1_1
marcksl1a56	2.13952322810708e-06	-0.375832391528385	0.411	0.471	0.0924209848845417	Glut_1_1
rps775	2.14214336922855e-06	-0.287317844881509	0.861	0.798	0.0925341671205655	Glut_1_1
adra1d2	2.14555835870093e-06	0.252470879902264	0.103	0.027	0.0926816844208042	Glut_1_1
baiap2l1a7	2.44929946257338e-06	0.299158299346325	0.111	0.026	0.105802388884782	Glut_1_1
zgc:15342670	2.46867443866555e-06	0.269053598967943	0.495	0.318	0.106639329727036	Glut_1_1
sept353	2.91953826913951e-06	0.334430675490869	0.44	0.265	0.126115294612019	Glut_1_1
hsp70.259	2.92655502041776e-06	-0.298225036976722	0.873	0.901	0.126418397216986	Glut_1_1
ubl3a31	2.94000634221612e-06	0.342256924836362	0.39	0.24	0.12699945396471	Glut_1_1
fosl1a69	3.0753249059286e-06	-0.482855009084479	0.036	0.12	0.132844809961398	Glut_1_1
ndfip218	3.09779360604336e-06	0.269508347645994	0.215	0.108	0.133815390400255	Glut_1_1
hspa543	3.11430099586752e-06	-0.392766947350338	0.203	0.292	0.134528460118489	Glut_1_1
rpl37.184	3.15972451552924e-06	-0.384938257962244	0.841	0.799	0.136490619897317	Glut_1_1
pin140	3.23842402733053e-06	0.284168447657749	0.563	0.382	0.139890202708597	Glut_1_1
rps27.170	3.37346182802357e-06	-0.316122044349056	0.816	0.769	0.145723430585134	Glut_1_1
her4.1107	3.54899426044455e-06	-1.73908011882996	0.027	0.106	0.153305905068423	Glut_1_1
khdrbs259	3.57037891682964e-06	0.268985647057995	0.241	0.107	0.15422965807029	Glut_1_1
hopx34	3.72550952090092e-06	-0.99652374841363	0.024	0.101	0.160930834774357	Glut_1_1
ddit363	3.77266848746669e-06	-0.408568625933569	0.1	0.185	0.162967960653099	Glut_1_1
tox69	3.88471408278833e-06	-0.418383350263621	0.125	0.222	0.167807994234208	Glut_1_1
lancl132	3.90918202566845e-06	0.331810366681528	0.356	0.195	0.1688649359628	Glut_1_1
UBC (1 of many)56	3.948200190672e-06	-0.2546618931534	0.598	0.654	0.170550403636458	Glut_1_1
cbx484	4.04774354213459e-06	-0.646157689726712	0.042	0.147	0.174850377789588	Glut_1_1
rltpr46	4.07558275785689e-06	0.332515652476487	0.284	0.143	0.176052948391144	Glut_1_1
atp1b1b80	4.2420690719881e-06	-0.618519720888705	0.449	0.513	0.18324465770267	Glut_1_1
rpl767	4.45866289752731e-06	-0.304874698429714	0.839	0.804	0.192600861184487	Glut_1_1
isl191	5.15933400999865e-06	0.252191185887829	0.215	0.103	0.222867751229912	Glut_1_1
hunk61	5.74054857456076e-06	-0.408752135240072	0.058	0.126	0.247974476775301	Glut_1_1
cacna1ea7	5.99784133207327e-06	0.29806262788772	0.169	0.066	0.259088752021569	Glut_1_1
rpl18a86	6.17917768095588e-06	-0.380174643377312	0.831	0.806	0.266921938284251	Glut_1_1
fosaa89	6.24354387291155e-06	-0.606299919747526	0.048	0.135	0.26970236467816	Glut_1_1
si:ch211-160f23.79	6.56616661020619e-06	0.344890554996359	0.215	0.088	0.283638699061077	Glut_1_1
gnb2l167	6.93212978103447e-06	-0.291264727302775	0.65	0.646	0.299447210151346	Glut_1_1
fam32a32	7.2051711002837e-06	0.282149033494243	0.66	0.487	0.311241776018955	Glut_1_1
rpz234	7.49107982017295e-06	0.293422625865874	0.297	0.169	0.323592174992011	Glut_1_1
rpl1376	7.52092030030866e-06	-0.344059429686645	0.783	0.749	0.324881194212433	Glut_1_1
phactr3b75	8.00551176264125e-06	-0.553855724534158	0.116	0.176	0.345814091610814	Glut_1_1
TTC950	8.68614192087636e-06	0.278097737662896	0.233	0.124	0.375215272556096	Glut_1_1
zgc:19498155	8.68769844384747e-06	0.254065416936125	0.42	0.262	0.375282509678879	Glut_1_1
ppp2r5d17	9.15591967201776e-06	0.273656340807944	0.224	0.109	0.395508262072151	Glut_1_1
tmsb84	9.2694628190582e-06	-0.412337309249384	0.158	0.237	0.400412985394857	Glut_1_1
rps983	9.40553125309164e-06	-0.360259335555158	0.786	0.752	0.406290733539799	Glut_1_1
anks1b47	9.5366453117301e-06	0.306202599871165	0.365	0.214	0.411954467530805	Glut_1_1
camkva6	9.57862391176668e-06	0.262427637466099	0.113	0.032	0.413767817116585	Glut_1_1
cdc4243	9.88622158844127e-06	0.296216294417504	0.826	0.662	0.427055113955898	Glut_1_1
iscub58	9.91910564262623e-06	0.312173812501269	0.532	0.345	0.428475606444525	Glut_1_1
irf2bp2b52	1.0178860785517e-05	-0.357906250215171	0.288	0.387	0.439696249351976	Glut_1_1
sik153	1.13444591166723e-05	-0.508624519261158	0.074	0.171	0.490046600462891	Glut_1_1
clstn260	1.2055922420177e-05	-0.314473000618027	0.039	0.106	0.520779680784387	Glut_1_1
rps2217	1.27113706349081e-05	-0.39572156144809	0.876	0.827	0.549093077316124	Glut_1_1
rpl3198	1.30707201274442e-05	-0.448471794848249	0.694	0.707	0.564615897345205	Glut_1_1
tpt182	1.36199896234341e-05	-0.44990525676396	0.703	0.7	0.588342691763481	Glut_1_1
syt9a62	1.48949901899801e-05	0.347717014756186	0.262	0.124	0.643418891236569	Glut_1_1
insig155	1.60660646504542e-05	-0.396223176725314	0.113	0.183	0.694005794705672	Glut_1_1
gadd45ga83	1.73064334578452e-05	-0.653083557030379	0.053	0.138	0.747586006078537	Glut_1_1
rpl2679	1.852693429491e-05	-0.416744866648862	0.88	0.837	0.800307980737227	Glut_1_1
trib354	1.86168897434048e-05	-0.43396845698316	0.034	0.123	0.804193786245856	Glut_1_1
kctd176	1.89331773863439e-05	0.258226146795977	0.176	0.078	0.817856463557899	Glut_1_1
pabpn141	1.89443659171069e-05	0.267806819289221	0.625	0.453	0.818339774521265	Glut_1_1
fbxo4545	1.99848035145713e-05	0.308052412247827	0.26	0.135	0.863283557418935	Glut_1_1
spegb4	2.16699130095807e-05	0.327232434358335	0.153	0.049	0.936075232274858	Glut_1_1
rgs3a84	2.17804772913689e-05	-0.661024761986909	0.066	0.157	0.940851277555263	Glut_1_1
pvalb615	2.21951988640601e-05	0.376401311304176	0.155	0.068	0.958766005330804	Glut_1_1
hnrnpa338	2.26896091356058e-05	0.252040568432689	0.212	0.108	0.980123045830765	Glut_1_1
rap1b99	2.40271452030493e-05	-0.558212539407071	0.235	0.322	1	Glut_1_1
ptmab56	2.56762086843148e-05	-0.356681507414453	0.868	0.859	1	Glut_1_1
rplp2l92	3.25079476062278e-05	-0.453705765448806	0.747	0.695	1	Glut_1_1
rpl7a76	3.31645046280444e-05	-0.377388666517883	0.799	0.78	1	Glut_1_1
prkd18	3.31812312349474e-05	0.300328776579185	0.17	0.075	1	Glut_1_1
acsl1a6	3.34198743014496e-05	0.264564407695774	0.115	0.047	1	Glut_1_1
rab11ba47	3.49690907216291e-05	0.298657897149302	0.473	0.307	1	Glut_1_1
mpped2a65	3.95791795319768e-05	-0.377656554395558	0.045	0.129	1	Glut_1_1
atp2a2b9	4.18083248815723e-05	0.277812157956538	0.15	0.072	1	Glut_1_1
gprc5bb2	4.48217844312537e-05	0.292593411809301	0.112	0.033	1	Glut_1_1
mgll83	4.52323751093436e-05	-0.531058757290827	0.051	0.136	1	Glut_1_1
rtn340	4.64532669832839e-05	0.275669402439508	0.466	0.324	1	Glut_1_1
mknk2b49	4.84610745363061e-05	-0.492553247601274	0.396	0.502	1	Glut_1_1
tgif154	5.74686722266886e-05	-0.341588434740354	0.068	0.135	1	Glut_1_1
cited4b76	6.72214909573094e-05	-0.522974188827446	0.094	0.177	1	Glut_1_1
adh544	6.94893774459978e-05	-0.322125652906421	0.06	0.133	1	Glut_1_1
opcml9	7.46892247917035e-05	0.272331505365354	0.124	0.056	1	Glut_1_1
rps677	7.60292524935583e-05	-0.355062742753567	0.797	0.759	1	Glut_1_1
si:ch211-235e15.165	8.480247629469e-05	0.315200066718883	0.299	0.148	1	Glut_1_1
mt-co358	8.80173150959735e-05	-0.259638573301849	0.953	0.939	1	Glut_1_1
dap1b68	9.29627158596417e-05	-0.388031024730816	0.255	0.326	1	Glut_1_1
si:ch211-195b13.154	9.32229794743843e-05	-0.470637538459996	0.199	0.297	1	Glut_1_1
serp256	9.43457532663642e-05	0.349723952578097	0.317	0.163	1	Glut_1_1
cbln2b84	9.80831491235331e-05	-0.636368519101442	0.029	0.106	1	Glut_1_1
cd99l280	0.000103088593817102	-0.597728537193206	0.31	0.417	1	Glut_1_1
DNAJA449	0.000111329010940241	-0.37132551031985	0.274	0.398	1	Glut_1_1
si:dkey-238c7.1293	0.000111336202594676	-0.323941388090763	0.767	0.565	1	Glut_1_1
tmed438	0.000113031232097446	0.265370743586062	0.389	0.24	1	Glut_1_1
slc3a2b52	0.000114244255597767	-0.279548656939873	0.326	0.387	1	Glut_1_1
magi1b40	0.000115309419731917	0.338555396589189	0.32	0.177	1	Glut_1_1
si:ch211-260e23.953	0.000116395896885229	-0.357910395836214	0.054	0.114	1	Glut_1_1
zgc:10993454	0.000118169152985885	-0.316984804116898	0.247	0.303	1	Glut_1_1
zbtb2052	0.000126307695558432	-0.456547179214718	0.125	0.246	1	Glut_1_1
dusp276	0.00013727327120779	-0.571231918117979	0.077	0.169	1	Glut_1_1
rps1377	0.000143552526646167	-0.326831879357226	0.712	0.685	1	Glut_1_1
nfkbiab70	0.000145821830263382	-0.503222425785295	0.066	0.161	1	Glut_1_1
six3b15	0.000152468641279774	0.631809168318539	0.142	0.047	1	Glut_1_1
rpl877	0.000164618830020587	-0.336524132552067	0.82	0.791	1	Glut_1_1
fosl268	0.000169045977212837	-0.420913538698918	0.177	0.273	1	Glut_1_1
zgc:9206657	0.000178944679899858	-0.404349253893913	0.485	0.526	1	Glut_1_1
pkig39	0.000211556666267805	0.250728641024049	0.245	0.128	1	Glut_1_1
zgc:11404670	0.000263536266586112	-0.261136853375055	0.08	0.12	1	Glut_1_1
hnrnpa0l.172	0.000269817758403453	-0.431170720463228	0.601	0.676	1	Glut_1_1
slc38a3a77	0.000277675033839455	-0.407335213993503	0.07	0.11	1	Glut_1_1
lmo4b73	0.000288244353831127	-0.514461155123224	0.053	0.136	1	Glut_1_1
h3f3b.1.246	0.000326602995993959	-0.420352503740379	0.233	0.342	1	Glut_1_1
vamp373	0.000333036185811931	-0.314274028926441	0.044	0.103	1	Glut_1_1
rps3a90	0.000354993939197901	-0.360956500960951	0.696	0.672	1	Glut_1_1
ntrk3a43	0.000364681312171657	0.258198242083755	0.215	0.115	1	Glut_1_1
rpl2878	0.000402559910183798	-0.299024928025745	0.801	0.756	1	Glut_1_1
hn1a74	0.000404458035083415	0.272779715450022	0.322	0.193	1	Glut_1_1
rps362	0.000414482886035568	-0.263258397776787	0.689	0.663	1	Glut_1_1
glula83	0.000418650014634931	-0.727568637414864	0.523	0.54	1	Glut_1_1
ppm1nb51	0.000432020149286953	0.306612436165136	0.234	0.113	1	Glut_1_1
rpl3674	0.00043960236148556	-0.312621773353021	0.871	0.839	1	Glut_1_1
rps20101	0.000473198403874036	-0.534998017857107	0.849	0.78	1	Glut_1_1
tnfaip8l310	0.000483188135450044	0.253835916131803	0.125	0.05	1	Glut_1_1
rps4x76	0.000539295032763962	-0.277353404031052	0.774	0.738	1	Glut_1_1
elmo149	0.000590778611094061	-0.440765696679676	0.113	0.199	1	Glut_1_1
cd63101	0.000644232763307547	-0.751557830537285	0.151	0.204	1	Glut_1_1
plk385	0.000710331996519276	-0.530345404646815	0.228	0.326	1	Glut_1_1
rpl2384	0.000710340688465776	-0.274255369101879	0.863	0.804	1	Glut_1_1
htatip234	0.000770806958608369	0.291812856343372	0.233	0.127	1	Glut_1_1
dap1b.161	0.000807163774992306	-0.388087017207546	0.272	0.345	1	Glut_1_1
mid1ip1l83	0.000846524615922293	-0.42980030524455	0.093	0.154	1	Glut_1_1
spry467	0.00085124713544623	-0.433352867970477	0.046	0.126	1	Glut_1_1
rpl36a88	0.000862463082243767	-0.406029429044981	0.786	0.763	1	Glut_1_1
fam46ba71	0.000924548432424365	-0.44177623775437	0.075	0.153	1	Glut_1_1
rps26l87	0.000935971808794998	-0.299969299838366	0.693	0.651	1	Glut_1_1
xbp151	0.000936771299714164	-0.469863551574251	0.292	0.401	1	Glut_1_1
rps1979	0.00105650038823857	-0.278435338218324	0.895	0.842	1	Glut_1_1
h3f3b.148	0.00144900426344067	-0.37296514121982	0.496	0.546	1	Glut_1_1
cdkn1bb45	0.00156513385754444	-0.361047521613502	0.151	0.22	1	Glut_1_1
rpl3199	0.00158361160366431	-0.30672364745788	0.557	0.557	1	Glut_1_1
c10h21orf5934	0.00158955940095673	-0.305645204550039	0.053	0.115	1	Glut_1_1
rps1070	0.00188677268669117	-0.266490168502097	0.686	0.647	1	Glut_1_1
rpl1288	0.0019241262450673	-0.343562819973842	0.748	0.703	1	Glut_1_1
rpl10a79	0.00192543527474171	-0.321940984900563	0.728	0.691	1	Glut_1_1
arg275	0.00211281954881123	-0.387760723424963	0.396	0.466	1	Glut_1_1
rps2580	0.00222549758161189	-0.283353390259885	0.714	0.673	1	Glut_1_1
rpl2179	0.00223624920532992	-0.291486255846623	0.835	0.782	1	Glut_1_1
cygb279	0.00269678531749769	-0.319686811613817	0.063	0.13	1	Glut_1_1
gstm.171	0.00278030402440001	-0.364428897200745	0.172	0.248	1	Glut_1_1
midn71	0.00301279878475807	-0.549505534903319	0.264	0.358	1	Glut_1_1
rbm25a4	0.00313142667973942	0.256491916572634	0.172	0.09	1	Glut_1_1
rps1477	0.00313895703280362	-0.36302434441303	0.786	0.755	1	Glut_1_1
cadm467	0.00329134854349029	-0.427313003745151	0.124	0.218	1	Glut_1_1
fam19a5a65	0.0035520925101005	0.267706276498687	0.259	0.142	1	Glut_1_1
gchfr61	0.00400728901223799	-0.323366470132324	0.12	0.176	1	Glut_1_1
oser140	0.00402573646875075	-0.281709881877595	0.122	0.184	1	Glut_1_1
glulb101	0.00404665843960454	-0.704026466659354	0.093	0.167	1	Glut_1_1
elavl480	0.00414495061626942	-0.671946357431322	0.425	0.498	1	Glut_1_1
rpl1770	0.00428929034650251	-0.260252384739486	0.779	0.722	1	Glut_1_1
rps1180	0.00454708424598152	-0.35811189657726	0.626	0.632	1	Glut_1_1
rps2889	0.00518338166942139	-0.342973506595236	0.747	0.709	1	Glut_1_1
rpl691	0.00520099419293065	-0.337027383072478	0.529	0.532	1	Glut_1_1
mgst3b36	0.00526761856245842	-0.275865572775019	0.307	0.35	1	Glut_1_1
rpl3270	0.00531950825835204	-0.275895326064231	0.921	0.885	1	Glut_1_1
rps1288	0.00557497207967598	-0.450999445449148	0.706	0.685	1	Glut_1_1
rpl35a72	0.0056945198920722	-0.284603332105681	0.778	0.73	1	Glut_1_1
necab266	0.0058443516713581	-0.314620518061157	0.051	0.11	1	Glut_1_1
si:ch73-281n10.275	0.00611042067639219	-0.433540629789058	0.385	0.45	1	Glut_1_1
arl4ab58	0.00615860431362739	-0.258378990726859	0.198	0.255	1	Glut_1_1
cadm355	0.0071326891055067	-0.332807395453412	0.053	0.114	1	Glut_1_1
egr2b95	0.00751938917024634	-0.601924897431259	0.101	0.175	1	Glut_1_1
si:ch1073-329i9.175	0.00772650964232928	-0.287353658036794	0.08	0.128	1	Glut_1_1
ahsa1b34	0.00777452320718217	-0.328487976124424	0.074	0.142	1	Glut_1_1
rpl13a59	0.00811087635649045	-0.261908070430994	0.707	0.69	1	Glut_1_1
hnrnpa0b65	0.00908772948383499	-0.365333243272649	0.632	0.66	1	Glut_1_1
gstr74	0.0092575529889229	-0.369556956472215	0.144	0.211	1	Glut_1_1
btg163	0.00980761242784342	-0.382992392540019	0.67	0.703	1	Glut_1_1
slc1a2b103	0.00986652887137661	-0.791661975328497	0.076	0.111	1	Glut_1_1
ip6k2b49	0.00989507831799528	-0.28966749137834	0.165	0.222	1	Glut_1_1
rps2373	0.0100084004766223	-0.271441578390083	0.76	0.711	1	Glut_1_1
rpl1573	0.0100906185182965	-0.266413326517097	0.782	0.709	1	Glut_1_1
zgc:5649382	0.0102967687639024	-0.465873456701936	0.529	0.552	1	Glut_1_1
eef1b281	0.0110771665841907	-0.400200664247776	0.446	0.488	1	Glut_1_1
rpl971	0.0120913842133167	-0.282402674817279	0.705	0.673	1	Glut_1_1
gatsl233	0.0122934882827664	-0.267577544750767	0.148	0.195	1	Glut_1_1
nocta38	0.0127640710109898	-0.271446018598563	0.049	0.113	1	Glut_1_1
si:dkey-56f14.762	0.0137025112735682	-0.376764246518138	0.112	0.189	1	Glut_1_1
rpl3083	0.0143085434815897	-0.258674339079052	0.707	0.654	1	Glut_1_1
si:dkey-42i9.444	0.0147439150527865	-0.257598274081534	0.122	0.178	1	Glut_1_1
arl5c79	0.0149216532240117	-0.518782979569028	0.122	0.215	1	Glut_1_1
si:ch211-194k22.834	0.0150771930990066	-0.292445368473724	0.063	0.127	1	Glut_1_1
rasl11b90	0.0153133576394838	-0.354876523308982	0.108	0.13	1	Glut_1_1
rpl2779	0.0157076734359906	-0.31694695648445	0.757	0.719	1	Glut_1_1
tefa39	0.0176266485028993	-0.287945713446315	0.142	0.205	1	Glut_1_1
itm2ba73	0.0189694192089485	-0.376858676969746	0.562	0.577	1	Glut_1_1
bcl2l1067	0.0191926194040324	-0.382346553160193	0.305	0.355	1	Glut_1_1
zgc:15384589	0.0230552606683199	-0.5681927516531	0.087	0.136	1	Glut_1_1
smox70	0.0256907737379165	-0.376041329029322	0.071	0.133	1	Glut_1_1
zfand5a64	0.0258746645167391	-0.344900383104808	0.181	0.241	1	Glut_1_1
rps579	0.0266302456203766	-0.323672452234114	0.788	0.737	1	Glut_1_1
ncam1a56	0.0294606144590393	-0.271637912168258	0.131	0.181	1	Glut_1_1
gstp1100	0.0299439888250228	-1.09586196616788	0.053	0.148	1	Glut_1_1
mhc1zba89	0.036949684858052	-0.563791867685232	0.14	0.232	1	Glut_1_1
plk2b78	0.0391557293685475	-0.30053581390364	0.266	0.31	1	Glut_1_1
txnrd197	0.0413323368584601	-0.598137188207038	0.075	0.13	1	Glut_1_1
RPL4187	0.0472520668782386	-0.308099877298246	0.966	0.931	1	Glut_1_1
myca60	0.0478498913184117	-0.259307691601969	0.132	0.172	1	Glut_1_1
actb248	0.0495783796125486	-0.279171599416816	0.925	0.918	1	Glut_1_1
hmgb2b67	0.0495801066928813	-0.435779443008556	0.315	0.374	1	Glut_1_1
id337	0.0564190065967781	-0.381983235966774	0.06	0.101	1	Glut_1_1
si:dkeyp-72h1.185	0.0594425076499788	-0.63113921907384	0.122	0.172	1	Glut_1_1
slc20a1b64	0.0631890376435598	-0.376976053698647	0.07	0.146	1	Glut_1_1
DNAJB5 (1 of many)83	0.0633514260366096	-0.382130851262519	0.505	0.566	1	Glut_1_1
rpl5b72	0.0690513920561155	-0.286339336725128	0.413	0.443	1	Glut_1_1
rpl3981	0.073047318093332	-0.257218054335825	0.868	0.831	1	Glut_1_1
chac151	0.0794855693590255	-0.326258977600393	0.463	0.513	1	Glut_1_1
rps15a81	0.0795582555859877	-0.289013594764936	0.905	0.847	1	Glut_1_1
odc172	0.080588373567868	-0.455940221937037	0.076	0.135	1	Glut_1_1
ccka100	0.082116727492837	-1.5027436501798	0.073	0.105	1	Glut_1_1
nr2f1a82	0.0911404640823448	-0.293055200689238	0.156	0.199	1	Glut_1_1
hspa4a40	0.0927271249041599	-0.290917517458629	0.089	0.137	1	Glut_1_1
nfil3-680	0.10585535319395	-0.283607345919577	0.076	0.111	1	Glut_1_1
h1f062	0.119166451916857	-0.306410284056416	0.273	0.312	1	Glut_1_1
cntfr71	0.16046064175584	-0.297146726301024	0.106	0.146	1	Glut_1_1
mid1ip1b56	0.171687440146065	-0.31459521811093	0.226	0.273	1	Glut_1_1
psap85	0.172542186098545	-0.31319384050876	0.26	0.27	1	Glut_1_1
cplx2l89	0.174340483400281	-0.277231304238105	0.484	0.411	1	Glut_1_1
rps2475	0.177039976855866	-0.250575406743248	0.798	0.739	1	Glut_1_1
ctnnb187	0.198006399157356	-0.345010171169495	0.387	0.365	1	Glut_1_1
jund71	0.211556206290957	-0.329486910700901	0.381	0.416	1	Glut_1_1
bhlhe4068	0.223389180999897	-0.270483375032906	0.513	0.525	1	Glut_1_1
pvalb7101	0.224894434869564	-0.46819084380804	0.131	0.14	1	Glut_1_1
tubb574	0.230253954902317	-0.477727220922597	0.219	0.25	1	Glut_1_1
scg397	0.241076071272738	-0.402665665968878	0.364	0.336	1	Glut_1_1
eef2b41	0.242793663247934	-0.26268473865053	0.323	0.361	1	Glut_1_1
tspan2a48	0.263996905429205	-0.287911616619944	0.228	0.256	1	Glut_1_1
zgc:16273091	0.283708697335766	-0.488033975937464	0.238	0.256	1	Glut_1_1
si:ch211-56a11.2107	0.300138652939846	-0.931976983336014	0.169	0.188	1	Glut_1_1
si:dkey-35i13.181	0.321356060964542	-0.384588033395133	0.407	0.387	1	Glut_1_1
alas173	0.327591397736604	-0.431193138745092	0.124	0.177	1	Glut_1_1
ctsla75	0.330564855468951	-0.414850808622312	0.138	0.175	1	Glut_1_1
hsp70.155	0.345504993946833	-0.255130408124466	0.743	0.719	1	Glut_1_1
nsa254	0.349015918431474	-0.266729351326713	0.172	0.222	1	Glut_1_1
dusp594	0.419192136810184	-0.610420612298077	0.151	0.227	1	Glut_1_1
snap25b81	0.608493606775514	-0.409507839727111	0.45	0.416	1	Glut_1_1
ppp1r1c102	0.748214386128081	-0.311418851770813	0.101	0.107	1	Glut_1_1
epd109	0.757787521234262	-2.11065016867363	0.296	0.286	1	Glut_1_1
HSPA8 (1 of many)55	0.850967799905365	-0.265281732378191	0.089	0.115	1	Glut_1_1
hspe146	0.872263931315608	-0.257608322398264	0.434	0.464	1	Glut_1_1
oxt107	0.951036010490459	-2.14515631664944	0.177	0.174	1	Glut_1_1
adcyap1b103	2.0296738044627e-97	1.93782158238367	0.851	0.259	8.76758193313753e-93	Glut_1_2
cbln1102	3.8050792034421e-79	1.61905225142901	0.748	0.177	1.64368006351089e-74	Glut_1_2
pdyn12	8.62871908817644e-48	1.67230642103844	0.497	0.088	3.72734778451958e-43	Glut_1_2
kctd498	6.93623830640637e-42	1.17648251219506	0.695	0.321	2.99624686121836e-37	Glut_1_2
zgc:114118100	1.39017371503897e-37	1.49513318501647	0.622	0.25	6.00513339685382e-33	Glut_1_2
gad299	2.33662501304896e-33	-1.45514522837449	0.113	0.412	1.00935190688676e-28	Glut_1_2
tac1106	7.36558826245617e-29	1.59790088284663	0.398	0.116	3.18171316173319e-24	Glut_1_2
cst356	2.90056151924476e-27	-0.612383997739493	0.29	0.612	1.25295555946816e-22	Glut_1_2
fezf112	8.11883584827713e-26	1.48720821613505	0.329	0.068	3.50709352138027e-21	Glut_1_2
gad1b101	8.91098610893041e-26	-0.953938950772744	0.032	0.215	3.84927866947467e-21	Glut_1_2
mt-atp648	1.08910254479404e-25	0.452145908360888	0.994	0.974	4.70459626274682e-21	Glut_1_2
higd1a57	2.97246664419267e-25	-0.701457561891187	0.281	0.603	1.28401641629191e-20	Glut_1_2
msi2b83	4.64740977945327e-25	-1.05933927790658	0.024	0.241	2.00754160243043e-20	Glut_1_2
slc32a199	2.9553084886154e-24	-0.882814167002482	0.05	0.259	1.27660460782719e-19	Glut_1_2
rasl11b91	2.34603208854157e-23	1.37092430729506	0.392	0.126	1.0134154812873e-18	Glut_1_2
zgc:5649383	5.6530786636015e-23	-0.828230728165327	0.246	0.555	2.44196039031594e-18	Glut_1_2
gap4393	5.98838782424253e-23	0.706054537759725	0.761	0.513	2.58680388843805e-18	Glut_1_2
bhlhe4180	2.8758690399689e-22	-0.77089072009545	0.176	0.463	1.24228914919537e-17	Glut_1_2
nell2b84	1.11513308614489e-21	0.877213007743309	0.532	0.306	4.81704039222006e-17	Glut_1_2
islr294	2.79191018431984e-21	0.847030019560272	0.519	0.271	1.20602144232064e-16	Glut_1_2
syt5b90	1.68294058613322e-20	0.90137269356125	0.414	0.19	7.26979844991966e-16	Glut_1_2
mt-cyb42	6.12580604262798e-20	0.435873373665998	0.99	0.97	2.64616443623401e-15	Glut_1_2
calm1a76	9.91965417886957e-20	-0.823909551411	0.56	0.726	4.28499301564629e-15	Glut_1_2
malat140	1.39025753032458e-19	0.258280125381896	1	0.999	6.00549545374308e-15	Glut_1_2
snap25b82	3.25533243928257e-19	-0.921544735076633	0.195	0.42	1.40620595379689e-14	Glut_1_2
nr0b12	6.31659493016424e-19	1.02348322458426	0.189	0.031	2.72857951198305e-14	Glut_1_2
dlx5a95	2.51671967879437e-18	-0.715956210099017	0.018	0.144	1.0871473996488e-13	Glut_1_2
scg2b85	3.23258714916187e-18	0.607022793379703	0.767	0.574	1.39638067082345e-13	Glut_1_2
si:dkeyp-72h1.186	7.48283513450975e-18	-0.805874514636679	0.037	0.172	3.23236029305418e-13	Glut_1_2
sh3gl253	1.39771387005985e-17	-0.632640300318626	0.147	0.375	6.03770460449754e-13	Glut_1_2
atp5c146	2.97015209407378e-17	-0.448939744972533	0.208	0.432	1.28301660007705e-12	Glut_1_2
cplx2l90	4.28200481602887e-17	-0.815416216585582	0.184	0.415	1.84969762037999e-12	Glut_1_2
BX957331.178	5.43214726562509e-17	-0.723468600032663	0.535	0.681	2.34652465433207e-12	Glut_1_2
tubb575	5.8213553396678e-17	1.20285110831299	0.438	0.246	2.5146508660763e-12	Glut_1_2
sdhc46	6.11401888538245e-17	-0.425864441744798	0.203	0.414	2.64107273791866e-12	Glut_1_2
slc35g2a70	1.03776341347912e-16	0.839590228514614	0.53	0.37	4.48282661720576e-12	Glut_1_2
gabarapb33	1.04541309722484e-16	-0.375067848978162	0.566	0.802	4.51587095608214e-12	Glut_1_2
oaz2b79	1.10076201117066e-16	-0.526895990433742	0.122	0.32	4.75496165965391e-12	Glut_1_2
tmsb85	1.31820623274672e-16	1.06680290162	0.437	0.233	5.69425546359601e-12	Glut_1_2
six6b10	2.2831122898044e-16	0.995780257553643	0.213	0.053	9.86236015826805e-12	Glut_1_2
ndufb547	3.11860716820061e-16	-0.428340965330283	0.18	0.407	1.34714473844762e-11	Glut_1_2
uqcrh50	3.27433366218836e-16	-0.384318368558343	0.239	0.468	1.4144139120555e-11	Glut_1_2
igfbp5b75	3.90531972822414e-16	0.896641583583579	0.293	0.121	1.68698096300098e-11	Glut_1_2
sdc490	5.70173523394136e-16	-0.935691328446977	0.058	0.21	2.46297856900565e-11	Glut_1_2
si:dkey-19b23.891	1.07349069349604e-15	1.10281471454769	0.369	0.17	4.63715774869483e-11	Glut_1_2
prdx1108	1.68754635061639e-15	-1.6914893776247	0.046	0.189	7.28969397075761e-11	Glut_1_2
histh1l83	1.96802614938125e-15	-0.744855775636966	0.256	0.491	8.5012825574822e-11	Glut_1_2
hmgb2a93	2.63386203120378e-15	-0.899879192797397	0.039	0.203	1.1377493816191e-10	Glut_1_2
rpl1989	3.60109197966566e-15	-0.484943833918269	0.613	0.84	1.55556370245618e-10	Glut_1_2
ccdc28a24	4.70251487229881e-15	-0.377561953974395	0.051	0.195	2.03134534938692e-10	Glut_1_2
efhd185	4.89119532212456e-15	-0.799860689301588	0.071	0.25	2.11284964329814e-10	Glut_1_2
mhc1zba90	5.1795761086446e-15	-0.632438482085188	0.067	0.232	2.23742149165121e-10	Glut_1_2
zgc:16294431	6.75123266394498e-15	-0.369453578184263	0.028	0.135	2.91632997384431e-10	Glut_1_2
ckbb61	8.34880027244754e-15	-0.5895280223521	0.607	0.793	3.60643125368916e-10	Glut_1_2
junba87	8.41849070242352e-15	-0.622479355130521	0.365	0.585	3.63653542872589e-10	Glut_1_2
mpc156	8.99496262239774e-15	-0.380429039234018	0.239	0.46	3.88555400399715e-10	Glut_1_2
hmgb2b68	9.41738128202403e-15	-0.553259154558557	0.161	0.375	4.06802619239592e-10	Glut_1_2
cox8b73	1.23458031196792e-14	-0.5359517910427	0.109	0.274	5.33301657360781e-10	Glut_1_2
sod246	1.71628148299536e-14	-0.364390380340127	0.081	0.24	7.41382112209505e-10	Glut_1_2
mcl1b95	1.83569905125068e-14	-0.697427342757914	0.048	0.173	7.92966919168754e-10	Glut_1_2
si:dkey-13i19.844	2.48465248723366e-14	-0.326737808908844	0.262	0.484	1.07329533491033e-09	Glut_1_2
sod134	3.96372426516499e-14	-0.373740506081943	0.233	0.469	1.71220997082332e-09	Glut_1_2
ccng191	4.2229880079381e-14	-0.751918474738354	0.042	0.208	1.82420412978902e-09	Glut_1_2
cnbpb24	4.2882960976366e-14	-0.423904234576346	0.287	0.545	1.85241526529608e-09	Glut_1_2
dap1b69	5.16647874637648e-14	-0.486010890255586	0.134	0.326	2.23176382407225e-09	Glut_1_2
eef1da106	6.2205718719147e-14	-0.588316441588802	0.003	0.106	2.68710043151099e-09	Glut_1_2
si:ch211-235e15.166	6.40195485115248e-14	0.861744988933744	0.325	0.149	2.76545243705234e-09	Glut_1_2
dusp595	6.58087523818412e-14	-0.613331647518512	0.077	0.227	2.84274067663839e-09	Glut_1_2
itm2ba74	8.00785472660882e-14	-0.488387253210884	0.328	0.58	3.45915300625321e-09	Glut_1_2
oaz1a49	8.66381883267574e-14	-0.352449772171875	0.571	0.774	3.74250982115094e-09	Glut_1_2
tac3a7	8.97069936034385e-14	1.38612073841044	0.239	0.049	3.87507300268773e-09	Glut_1_2
sox143	1.05148597566722e-13	0.921961389502103	0.166	0.026	4.54210396908969e-09	Glut_1_2
tpi1b65	1.38396355346807e-13	-0.370467169664951	0.343	0.56	5.97830736191602e-09	Glut_1_2
cox5aa54	1.47047155239896e-13	-0.375531388130943	0.326	0.547	6.35199596489779e-09	Glut_1_2
ppp1r1c103	1.70712517802142e-13	-0.691987517644109	0.009	0.108	7.37426863149912e-09	Glut_1_2
syt1262	1.85012256703776e-13	-0.51666505196121	0.075	0.232	7.99197445283303e-09	Glut_1_2
sox1b17	2.08789646539348e-13	0.88530778172746	0.248	0.086	9.01908636156022e-09	Glut_1_2
gatsl234	2.30346073040355e-13	-0.377231888470047	0.063	0.196	9.95025931712422e-09	Glut_1_2
cox7b59	2.66109122161483e-13	-0.365714482140387	0.514	0.718	1.14951157500096e-08	Glut_1_2
plekhb264	2.72489615976889e-13	-0.360411141159773	0.194	0.397	1.17707339413537e-08	Glut_1_2
sepp1a108	3.04876888574138e-13	-1.82056188828027	0.024	0.142	1.31697669557371e-08	Glut_1_2
robo2.170	3.29033472242449e-13	0.983839389750912	0.297	0.103	1.42132589004571e-08	Glut_1_2
si:ch211-11c15.387	3.67145334069133e-13	0.423041180051515	0.878	0.72	1.58595769957843e-08	Glut_1_2
atp5l42	4.08811483502893e-13	-0.410015806991493	0.374	0.642	1.76594296528745e-08	Glut_1_2
max37	4.9558927114048e-13	-0.291230942005546	0.167	0.337	2.14079697454553e-08	Glut_1_2
vps2825	5.03666321497667e-13	-0.321739129386325	0.149	0.323	2.17568740897347e-08	Glut_1_2
msi2a68	5.58307715792195e-13	-0.429971241934936	0.022	0.123	2.41172183990754e-08	Glut_1_2
IDH238	6.49085391895917e-13	-0.407220019969104	0.121	0.303	2.80385416737279e-08	Glut_1_2
fam162a19	6.85413637946262e-13	-0.294242774786547	0.045	0.152	2.96078129183647e-08	Glut_1_2
atp5b52	7.46649737963505e-13	-0.398511623844383	0.487	0.718	3.22530287308095e-08	Glut_1_2
slc6a1b92	7.72934484129196e-13	-0.621301192538419	0.135	0.272	3.33884509109289e-08	Glut_1_2
gpx4a33	9.33662057229602e-13	-0.348084657108924	0.073	0.218	4.03313998861471e-08	Glut_1_2
cebpd102	1.06901751567006e-12	-1.02668426900356	0.018	0.113	4.61783496243998e-08	Glut_1_2
ptgdsb.299	1.18480011073273e-12	-0.949132193210386	0.015	0.116	5.11798103833219e-08	Glut_1_2
pvalb7102	1.68502311497792e-12	-1.0634933183334	0.019	0.141	7.27879434977013e-08	Glut_1_2
txnrd198	1.85071481340809e-12	-0.69800217821279	0.026	0.13	7.99453277947891e-08	Glut_1_2
nrn1a101	2.12920175719944e-12	-0.634040975098623	0.018	0.13	9.19751283057443e-08	Glut_1_2
eif1b31	2.2584712049745e-12	-0.389087032902551	0.47	0.733	9.75591806412834e-08	Glut_1_2
sox4a.167	2.64270867832571e-12	1.14916426894381	0.404	0.223	1.14157086777636e-07	Glut_1_2
anxa1340	2.67468675134638e-12	-0.318067272990141	0.069	0.191	1.1553844359791e-07	Glut_1_2
mid1ip1l84	3.6698469282605e-12	-0.433543995409593	0.048	0.154	1.58526377760069e-07	Glut_1_2
id338	4.27135006767346e-12	-0.589572487400697	0.014	0.101	1.84509508873291e-07	Glut_1_2
h3f3b.1.156	4.30526360228225e-12	-0.419867453888988	0.278	0.523	1.85974471827786e-07	Glut_1_2
cox5ab61	4.57564230859899e-12	-0.40968140570635	0.195	0.421	1.97654020804551e-07	Glut_1_2
ndufs750	4.64456678320128e-12	-0.442447538589526	0.156	0.374	2.00631351333946e-07	Glut_1_2
gpm6ab67	4.9633925149614e-12	0.381173348275359	0.811	0.731	2.14403666468787e-07	Glut_1_2
mt-nd242	5.74492854548321e-12	0.397627256738776	0.839	0.822	2.48163678379238e-07	Glut_1_2
si:ch73-335l21.4101	6.8208341330636e-12	-1.38606048472697	0.066	0.194	2.94639572045948e-07	Glut_1_2
clu65	7.11784124038889e-12	-0.396800118376457	0.059	0.211	3.07469388061079e-07	Glut_1_2
mt2104	9.03133659222086e-12	-1.24737835607445	0.026	0.129	3.90126646774165e-07	Glut_1_2
ptges3a38	9.1012551447104e-12	-0.262441475489638	0.251	0.45	3.93146918486055e-07	Glut_1_2
si:ch73-281n10.276	9.28063777934373e-12	-0.511280574779552	0.229	0.451	4.00895710154311e-07	Glut_1_2
slc25a3b42	9.51582904452329e-12	-0.254657196920007	0.362	0.578	4.11055267236273e-07	Glut_1_2
dlx2a96	1.12257113200699e-11	-0.616755015553156	0.012	0.106	4.84917051893058e-07	Glut_1_2
dpm255	1.14420371994176e-11	-0.346862817734641	0.163	0.361	4.9426168090324e-07	Glut_1_2
aldocb74	1.16911342880386e-11	-0.318584941529904	0.568	0.741	5.05021927840402e-07	Glut_1_2
sub1b53	1.28899964344338e-11	-0.30969630618445	0.274	0.48	5.56809175978238e-07	Glut_1_2
arg276	1.87840087290194e-11	-0.352532070703189	0.251	0.467	8.1141282506745e-07	Glut_1_2
gstp1101	2.20189981515306e-11	-1.18369215114539	0.026	0.147	9.51154663151668e-07	Glut_1_2
cox4i157	2.45530054800411e-11	-0.286762755416887	0.37	0.571	1.06061617772133e-06	Glut_1_2
UQCR1054	2.70083850064092e-11	-0.294034071034293	0.298	0.493	1.16668120712186e-06	Glut_1_2
kidins220b59	2.70287726894993e-11	0.743081787740703	0.373	0.229	1.1675618938683e-06	Glut_1_2
cox7c52	2.88667478289796e-11	-0.29315266424763	0.503	0.692	1.24695690596843e-06	Glut_1_2
dap1b.162	3.48945700422786e-11	-0.448802937170449	0.165	0.345	1.50734074211631e-06	Glut_1_2
glulb102	3.69552157835396e-11	-0.767594897989868	0.06	0.166	1.59635445620156e-06	Glut_1_2
mdh242	4.33318688166442e-11	-0.302496039290387	0.203	0.386	1.87180673727258e-06	Glut_1_2
ptprn270	4.63845275240529e-11	-0.380655514551537	0.193	0.373	2.00367243545651e-06	Glut_1_2
ndufa842	4.90919589905216e-11	-0.268172291861667	0.21	0.384	2.12062535251356e-06	Glut_1_2
gabarapl258	5.93730122593817e-11	-0.309087071339611	0.383	0.581	2.56473601056851e-06	Glut_1_2
si:dkey-109l4.427	8.00766351050106e-11	-0.427774311740484	0.095	0.271	3.45907040663114e-06	Glut_1_2
her4.1108	8.60102979482678e-11	-1.72569313805625	0.018	0.106	3.71538684047132e-06	Glut_1_2
mt-nd146	8.84173371081098e-11	0.447010893778285	0.85	0.837	3.81936371105902e-06	Glut_1_2
oaz1b63	9.09411914949461e-11	-0.304883166720262	0.636	0.808	3.92838664900719e-06	Glut_1_2
atpif1b68	9.23297149074197e-11	-0.34045606392035	0.382	0.61	3.98836669485581e-06	Glut_1_2
uqcrfs159	9.24818850289742e-11	-0.334630716120199	0.181	0.363	3.9949399875966e-06	Glut_1_2
golga726	9.68653282905855e-11	-0.258140350988201	0.244	0.426	4.18429158616842e-06	Glut_1_2
ndufb239	9.88094234178906e-11	-0.324789526961042	0.197	0.38	4.26827066338262e-06	Glut_1_2
si:ch211-260e23.954	1.0149286734348e-10	-0.390576552045304	0.03	0.114	4.3841873906363e-06	Glut_1_2
rap1b100	1.07797521189248e-10	-0.50035258461215	0.156	0.322	4.65652952281194e-06	Glut_1_2
COX5B (1 of many).162	1.08371735098558e-10	-0.3648765312815	0.472	0.693	4.68133384105239e-06	Glut_1_2
gstr75	1.12779985001822e-10	-0.48748990857136	0.067	0.211	4.87175701212371e-06	Glut_1_2
agrn44	1.21483251434326e-10	-0.33864332812042	0.033	0.129	5.24771201220858e-06	Glut_1_2
bdnf103	1.32622140268831e-10	0.825845849846894	0.36	0.175	5.72887859319269e-06	Glut_1_2
h3f3d52	1.40781130310367e-10	-0.304168500196787	0.522	0.754	6.0813224860169e-06	Glut_1_2
tmem176l.187	1.40980925394413e-10	-0.549338260812636	0.008	0.101	6.08995303426244e-06	Glut_1_2
txn111	1.46526304504757e-10	-1.28008690814674	0.027	0.107	6.32949677569198e-06	Glut_1_2
CAMK2N172	1.50481067522116e-10	-0.344820561563813	0.19	0.368	6.50033067375284e-06	Glut_1_2
hmga1a45	1.68550723155696e-10	-0.384014322859358	0.15	0.315	7.28088558815658e-06	Glut_1_2
mif43	1.90583152452132e-10	-0.283089288639977	0.249	0.431	8.23262043647473e-06	Glut_1_2
erv100	2.02230494985574e-10	-0.865392916983267	0.039	0.14	8.73575069189185e-06	Glut_1_2
sdhb42	2.06389597491714e-10	-0.336346153316246	0.1	0.249	8.91541144284957e-06	Glut_1_2
sept1554	2.17935198129513e-10	-0.311196126532177	0.094	0.216	9.41414675360058e-06	Glut_1_2
tsc22d380	2.42219548429496e-10	-0.463423680987209	0.086	0.227	1.0463157833509e-05	Glut_1_2
hunk62	2.44197703158013e-10	0.720423781947844	0.24	0.123	1.05486081833167e-05	Glut_1_2
fkbp323	2.44787448011051e-10	-0.25341916065851	0.147	0.287	1.05740833917334e-05	Glut_1_2
ip6k2a66	2.48857247567404e-10	-0.542755287715041	0.121	0.288	1.07498865231692e-05	Glut_1_2
cd99l281	2.58785708580914e-10	0.700104774705017	0.517	0.413	1.11787662535698e-05	Glut_1_2
qkia67	2.93837015494269e-10	-0.355819857442156	0.062	0.176	1.26928775583059e-05	Glut_1_2
dynll165	2.97583960322647e-10	-0.336990045600628	0.652	0.8	1.28547343340574e-05	Glut_1_2
si:ch211-194i10.550	3.35142756587567e-10	-0.316029707932727	0.44	0.653	1.44771616563131e-05	Glut_1_2
ndufb943	3.63861808561796e-10	-0.351816642873943	0.275	0.497	1.57177385444439e-05	Glut_1_2
camk2n1a79	3.65396929082239e-10	0.471462353557893	0.762	0.655	1.57840511455655e-05	Glut_1_2
erh31	3.65608769831957e-10	-0.261980380869841	0.296	0.511	1.57932020304311e-05	Glut_1_2
atp5j52	3.67644548148506e-10	-0.271979136982333	0.409	0.615	1.5881141546371e-05	Glut_1_2
atp5a138	4.1081481079156e-10	-0.282329724357562	0.21	0.389	1.7745967381763e-05	Glut_1_2
tefa40	4.28601877498375e-10	-0.339258912732434	0.071	0.205	1.85143153022973e-05	Glut_1_2
rgs875	4.32932985768526e-10	-0.54087537348456	0.174	0.328	1.8701406186243e-05	Glut_1_2
rgs3a85	4.51669711761981e-10	-0.688260905102698	0.03	0.156	1.95107765389823e-05	Glut_1_2
necap156	4.57849376122354e-10	-0.272436186957294	0.225	0.399	1.97777195003573e-05	Glut_1_2
atp5e54	4.76961547182371e-10	-0.304138994033456	0.437	0.647	2.06033079536369e-05	Glut_1_2
upf3a52	5.34830686763021e-10	-0.311210817570393	0.109	0.24	2.31030811761022e-05	Glut_1_2
hsbp1b25	5.50287810706286e-10	-0.349378229117634	0.158	0.343	2.37707825590794e-05	Glut_1_2
cox7a2a63	5.65912983669826e-10	-0.318354311902181	0.384	0.594	2.44457431555855e-05	Glut_1_2
zgc:15885288	5.69900256188892e-10	-0.361779931568183	0.028	0.124	2.46179813665916e-05	Glut_1_2
vamp259	6.34528928481789e-10	-0.368504005760358	0.316	0.486	2.74097461236279e-05	Glut_1_2
atp5h47	6.78123540765843e-10	-0.256443864010343	0.325	0.525	2.92929025904621e-05	Glut_1_2
gapdhs64	7.79866517607079e-10	-0.279731197402979	0.742	0.866	3.3687893961073e-05	Glut_1_2
ISCU (1 of many)31	1.02863805531021e-09	-0.250606139264505	0.103	0.235	4.44340780752353e-05	Glut_1_2
USMG554	1.0636528983383e-09	-0.366877759014768	0.215	0.427	4.59466142495197e-05	Glut_1_2
npc299	1.06584705975981e-09	-0.617323996613837	0.028	0.146	4.60413954404447e-05	Glut_1_2
GABARAPL121	1.32629710526058e-09	-0.311962741041677	0.105	0.259	5.72920560559414e-05	Glut_1_2
atp5f145	1.33252957503138e-09	-0.304076320230641	0.254	0.46	5.75612800526306e-05	Glut_1_2
kctd12.182	1.35185887580001e-09	-0.51207353093531	0.05	0.162	5.8396247857933e-05	Glut_1_2
skp137	1.36108327835554e-09	-0.335676468258877	0.396	0.618	5.87947143751244e-05	Glut_1_2
her4.4106	1.447718541106e-09	-1.53965437601261	0.019	0.109	6.25370978201557e-05	Glut_1_2
shfm130	1.46335207565667e-09	-0.275379088324533	0.269	0.47	6.32124196121414e-05	Glut_1_2
arpp2173	1.63747734807127e-09	-0.400602958284032	0.032	0.123	7.07341090046348e-05	Glut_1_2
si:ch1073-235m4.362	1.69688705073795e-09	-0.440473275200184	0.051	0.177	7.33004299307273e-05	Glut_1_2
zgc:12310540	1.79102574058589e-09	-0.344363341659578	0.113	0.277	7.73669389160887e-05	Glut_1_2
atp5g3a61	1.81118230194608e-09	-0.328569277993144	0.334	0.549	7.82376418971648e-05	Glut_1_2
eif4ebp237	1.91601438719589e-09	-0.28930887276552	0.287	0.484	8.2766073483701e-05	Glut_1_2
h3f3a48	2.09304168831595e-09	-0.323707051828211	0.165	0.317	9.0413121810184e-05	Glut_1_2
cab39l28	2.22741503820085e-09	-0.252144238871821	0.159	0.316	9.6217647405162e-05	Glut_1_2
map1lc3b39	2.27403800167052e-09	-0.320926916011821	0.228	0.419	9.82316195581615e-05	Glut_1_2
slmapb51	2.28573973476047e-09	-0.276782947742567	0.067	0.182	9.8737099322448e-05	Glut_1_2
lhx520	2.33968045187027e-09	0.606411689243553	0.176	0.068	0.00010106717647944	Glut_1_2
si:dkey-175g6.293	2.56957648024865e-09	-0.68578571286567	0.031	0.128	0.000110997995217301	Glut_1_2
gabra55	3.10454213643233e-09	0.551447919377648	0.144	0.053	0.000134106906667467	Glut_1_2
unc119b47	4.01441851121487e-09	-0.274676069906432	0.073	0.176	0.000173410836428949	Glut_1_2
si:ch211-286b5.586	4.51587608060896e-09	-0.457611889975487	0.019	0.116	0.000195072299054065	Glut_1_2
si:ch73-46j18.555	4.87031745956276e-09	-0.350730641487259	0.238	0.427	0.000210383103300733	Glut_1_2
glo117	5.39098351463845e-09	-0.258677520527191	0.109	0.246	0.000232874314881837	Glut_1_2
suclg138	5.40228418984468e-09	-0.256694614621074	0.104	0.23	0.000233362470148721	Glut_1_2
mgll84	5.40711606567332e-09	-0.522313193596304	0.027	0.135	0.00023357119268889	Glut_1_2
mob1bb21	5.4626452880775e-09	-0.265665282903544	0.037	0.119	0.000235969888509084	Glut_1_2
pgam1a45	5.86642241630003e-09	-0.29620649336787	0.09	0.217	0.000253411849116912	Glut_1_2
rtn1a74	6.22037180779236e-09	0.38230780153713	0.869	0.76	0.000268701400981206	Glut_1_2
ddt41	6.23090609682261e-09	-0.378526914126753	0.081	0.229	0.000269156450664446	Glut_1_2
atcaya39	6.41957749503912e-09	-0.377163796951046	0.153	0.322	0.000277306489053205	Glut_1_2
ndufv242	6.6740959845849e-09	-0.269215683944841	0.109	0.243	0.000288300924246114	Glut_1_2
ywhabb32	6.87293668439775e-09	-0.264206539657956	0.294	0.491	0.00029689024595593	Glut_1_2
cd82a105	7.36073114048001e-09	-0.950910923297311	0.014	0.112	0.000317961503075315	Glut_1_2
pou3f138	8.00848831296884e-09	-0.757101169198532	0.015	0.101	0.000345942669655315	Glut_1_2
ndufb448	8.2678412644088e-09	-0.275875050681527	0.244	0.442	0.000357145939098667	Glut_1_2
ube2al54	9.03009156502276e-09	-0.265130806650798	0.13	0.263	0.000390072865334288	Glut_1_2
ndrg3a66	1.07249795156935e-08	-0.469411751604126	0.335	0.542	0.000463286940139414	Glut_1_2
prdx534	1.27097357953128e-08	-0.26255784906119	0.105	0.233	0.000549022457150128	Glut_1_2
anp32e38	1.37692062551824e-08	-0.365026007760887	0.131	0.288	0.000594788402605114	Glut_1_2
si:ch211-188i4.466	1.42173668239452e-08	0.648387952928079	0.206	0.122	0.000614147594693959	Glut_1_2
KCNIP4 (1 of many)73	1.44770361117504e-08	-0.430235181970497	0.027	0.114	0.000625364528919283	Glut_1_2
hagh32	1.54477076359008e-08	-0.259314703465018	0.063	0.167	0.000667294626748008	Glut_1_2
ybx192	1.55778069609312e-08	-0.320647976133551	0.459	0.655	0.000672914527291345	Glut_1_2
uchl185	1.69311696208901e-08	0.36632707702188	0.706	0.6	0.000731375734113591	Glut_1_2
si:ch211-202e12.371	1.70048637984554e-08	-0.448710048249328	0.077	0.197	0.000734559101501879	Glut_1_2
fam46ba72	1.92726102948157e-08	-0.400674520673946	0.05	0.152	0.000832518946905153	Glut_1_2
nfkbiab71	2.070155693235e-08	-0.38418558047215	0.06	0.16	0.000894245154806721	Glut_1_2
si:dkey-238f9.172	2.10831330836745e-08	-0.362874137170195	0.026	0.112	0.000910728099815487	Glut_1_2
atp5ib51	2.18081827647712e-08	-0.323681567785915	0.353	0.579	0.000942048070889823	Glut_1_2
mdh1aa52	2.24191548851194e-08	-0.336217820059342	0.315	0.528	0.000968440233572504	Glut_1_2
syn2a63	2.26375785934725e-08	-0.316417800128475	0.159	0.307	0.000977875482502233	Glut_1_2
zgc:11320849	2.2907947225202e-08	-0.333344675548612	0.049	0.16	0.00098955459628705	Glut_1_2
hnrnpa0b66	2.30559764243336e-08	0.586754903033503	0.692	0.659	0.000995949013601938	Glut_1_2
acbd752	2.42897942926576e-08	-0.420824228849834	0.172	0.333	0.00104924624405993	Glut_1_2
cox6a153	2.4587534212716e-08	-0.284297297652391	0.488	0.693	0.00106210771538669	Glut_1_2
gstm.172	2.64667572398993e-08	-0.435221539963986	0.099	0.248	0.00114328451249193	Glut_1_2
si:dkey-35i13.182	2.72253697284866e-08	-0.510379800360236	0.224	0.39	0.00117605429616143	Glut_1_2
arrdc3a51	2.81925088750892e-08	-0.311725961298028	0.148	0.295	0.00121783180587723	Glut_1_2
fam107b82	2.88512897273239e-08	-0.428036951453985	0.113	0.249	0.00124628916235121	Glut_1_2
vat180	2.99522789520563e-08	0.59707863608121	0.524	0.416	0.00129384859389198	Glut_1_2
sdcbp278	3.44309325364773e-08	-0.37545252194168	0.06	0.176	0.00148731299277821	Glut_1_2
rpl1086	3.6792110133858e-08	-0.356607116816641	0.555	0.762	0.00158930878145226	Glut_1_2
atp5d45	3.68145302290423e-08	-0.264434807645344	0.307	0.507	0.00159027726230394	Glut_1_2
cd63102	3.76428726851039e-08	-0.769844797265467	0.086	0.204	0.00162605917137843	Glut_1_2
camk483	3.7660986638565e-08	-0.277224044742399	0.087	0.176	0.00162684163982609	Glut_1_2
atp5g165	3.94253369161804e-08	-0.293532273514438	0.45	0.646	0.00170305627876824	Glut_1_2
ap2m1a37	3.94840903782216e-08	-0.312599356627331	0.172	0.347	0.00170559425206804	Glut_1_2
cntfr72	4.80116784547525e-08	-0.316087725509584	0.053	0.147	0.00207396047420994	Glut_1_2
ndufs556	4.9698797355182e-08	-0.255810382565404	0.234	0.413	0.0021468389493518	Glut_1_2
ran21	5.22810905298508e-08	-0.266636367510247	0.302	0.511	0.00225838626761796	Glut_1_2
laptm4b56	5.507238575655e-08	-0.37794676936466	0.075	0.208	0.00237896184752569	Glut_1_2
ndufs639	5.7606234894045e-08	-0.268708148212659	0.17	0.335	0.00248841652871806	Glut_1_2
desi1a48	5.76461204523272e-08	-0.256601614408166	0.161	0.31	0.00249013946517918	Glut_1_2
ndufb355	6.39473768571864e-08	-0.270558837049073	0.298	0.49	0.00276233483809988	Glut_1_2
zgc:5573347	6.63743282217239e-08	-0.256246680922479	0.132	0.265	0.00286717185619381	Glut_1_2
hspb1115	6.78725477681459e-08	-1.29715289349158	0.057	0.146	0.0029318904459406	Glut_1_2
zgc:19354160	7.13435063236951e-08	-0.253216431044535	0.468	0.658	0.00308182544266466	Glut_1_2
sox1a80	8.10318188992044e-08	0.577099136896133	0.217	0.105	0.00350033148098893	Glut_1_2
ndufb743	8.19100404454725e-08	-0.28332574380622	0.229	0.424	0.00353826801712307	Glut_1_2
pdcd4b31	8.44231893894399e-08	-0.307209710592822	0.078	0.197	0.00364682851205564	Glut_1_2
nr5a23	8.45037854643307e-08	0.641852364614445	0.108	0.024	0.00365031002070269	Glut_1_2
ctnnb188	8.54482640850467e-08	-0.43780962858303	0.222	0.368	0.00369110866368176	Glut_1_2
gpm6aa72	8.91350547180314e-08	0.276699502528761	0.839	0.754	0.0038503669586548	Glut_1_2
sri25	9.25508169537613e-08	-0.279450839017917	0.055	0.164	0.00399791763995163	Glut_1_2
sox11b85	1.00896924845345e-07	-0.404159564422896	0.096	0.201	0.00435844446254435	Glut_1_2
slitrk451	1.1476845130969e-07	0.746927570049899	0.254	0.131	0.00495765279122468	Glut_1_2
adcyap1r1a76	1.16840106684715e-07	0.541523769473171	0.424	0.318	0.00504714208845964	Glut_1_2
pgrmc144	1.23164266445269e-07	-0.256183032108234	0.05	0.138	0.00532032681763628	Glut_1_2
tob1b90	1.34437519222519e-07	-0.353047123018799	0.379	0.573	0.00580729751785516	Glut_1_2
tbcb33	1.4962310767104e-07	-0.29819159367788	0.219	0.406	0.00646326938206592	Glut_1_2
slc17a6b95	2.04626191260184e-07	0.521933457247364	0.201	0.118	0.00883923758386615	Glut_1_2
vamp374	2.25071848040778e-07	-0.373074441469865	0.018	0.102	0.0097224286198175	Glut_1_2
marcksb70	2.30652963864054e-07	0.486468674707242	0.58	0.517	0.00996351608003555	Glut_1_2
fabp7a110	2.48658085851792e-07	-2.11715539370336	0.068	0.184	0.0107412833345399	Glut_1_2
necab185	2.57221423551896e-07	-0.447534580073944	0.035	0.138	0.0111111938331712	Glut_1_2
adcy79	2.68859312402453e-07	0.607441386982009	0.127	0.046	0.0116139157178488	Glut_1_2
tceb1b38	2.69652072239298e-07	-0.294027824937508	0.307	0.513	0.011648160564521	Glut_1_2
b2m82	2.72363235570645e-07	-0.646214302417434	0.117	0.258	0.0117652746869451	Glut_1_2
sec61g45	2.8878614981432e-07	-0.319924326839468	0.587	0.782	0.0124746953135292	Glut_1_2
r3hdm190	3.31280045157043e-07	-0.389402837811132	0.157	0.283	0.0143103041106488	Glut_1_2
nrgna107	3.53541009033409e-07	-0.854887332046839	0.212	0.309	0.0152719109672162	Glut_1_2
ccka101	3.57595658977661e-07	-1.42459233499454	0.036	0.105	0.015447059680858	Glut_1_2
pomp23	4.05301374767082e-07	-0.291141451489002	0.21	0.39	0.0175078034858136	Glut_1_2
pcp4a104	4.09719179666864e-07	-1.03661596796815	0.289	0.407	0.0176986394040695	Glut_1_2
scgn96	4.11307111364431e-07	-0.653154670321928	0.032	0.101	0.0177672332896093	Glut_1_2
cox6c58	4.23429328543922e-07	-0.256436145966549	0.397	0.604	0.0182908767051118	Glut_1_2
cebpb98	4.23918736904702e-07	-0.669927413603726	0.048	0.121	0.0183120176780724	Glut_1_2
sox612	4.45665152095035e-07	0.566894205897267	0.13	0.049	0.0192513975750492	Glut_1_2
nptnb61	4.78288903228674e-07	-0.358484732172711	0.063	0.164	0.020660645752769	Glut_1_2
phactr3b76	4.83259162418497e-07	-0.403062040637799	0.082	0.175	0.0208753460389918	Glut_1_2
syt469	6.04755790998545e-07	0.571876752611851	0.499	0.417	0.0261236359037642	Glut_1_2
hnrnpk29	6.21682777391228e-07	-0.294096907617501	0.134	0.288	0.0268548309349689	Glut_1_2
scg398	6.48631397304251e-07	-0.581916626249941	0.177	0.338	0.0280189304693517	Glut_1_2
nfil311	6.890092383531e-07	0.445249553076055	0.134	0.067	0.0297631320691389	Glut_1_2
mpc235	7.36925406959988e-07	-0.304378932759989	0.081	0.197	0.0318329668044506	Glut_1_2
slc25a533	7.48050835932923e-07	-0.274543279642467	0.703	0.867	0.0323135519597945	Glut_1_2
mpped2a66	7.78374397271535e-07	0.861108173790509	0.263	0.126	0.0336234388389385	Glut_1_2
vgf80	9.36981375261813e-07	-0.513896459847535	0.059	0.168	0.0404747844671846	Glut_1_2
six6a9	1.08359444384591e-06	0.602460301509145	0.123	0.033	0.0468080291908116	Glut_1_2
cdkn1bb46	1.13173442646e-06	-0.393955441570088	0.09	0.22	0.0488875320197926	Glut_1_2
nme2b.152	1.16330307442779e-06	-0.275433610154784	0.501	0.694	0.0502512029060572	Glut_1_2
msna44	1.2155050290501e-06	-0.290865330120816	0.028	0.101	0.0525061707398774	Glut_1_2
egr487	1.5025139708794e-06	0.582885114834707	0.754	0.642	0.0649040960000775	Glut_1_2
mt-nd450	1.52074820436911e-06	0.307364997084959	0.846	0.856	0.0656917601841323	Glut_1_2
ppt127	1.63249192802765e-06	-0.260444249891921	0.063	0.172	0.0705187538150103	Glut_1_2
gchfr62	2.04847423599222e-06	-0.349748013584821	0.062	0.176	0.0884879415721561	Glut_1_2
nfil3-681	2.07555315147405e-06	-0.450478430324068	0.03	0.111	0.0896576694842243	Glut_1_2
pde4ba47	2.18804107488901e-06	-0.28786993204034	0.071	0.191	0.0945168103119804	Glut_1_2
zgc:15386773	2.20134409178787e-06	-0.262171979326425	0.085	0.177	0.0950914607329605	Glut_1_2
rergla69	2.22562398077578e-06	-0.276914014201142	0.081	0.155	0.0961402790975714	Glut_1_2
npas4b91	2.24407181283057e-06	0.569897495905368	0.36	0.238	0.0969371700988422	Glut_1_2
calb2a107	2.24906073007969e-06	-1.08170413118828	0.026	0.111	0.0971526763572525	Glut_1_2
si:ch73-119p20.167	2.88773378822188e-06	-0.308357865152702	0.243	0.427	0.12474143644982	Glut_1_2
ccdc136a84	2.93871450941776e-06	-0.318219849336411	0.059	0.142	0.126943650663319	Glut_1_2
atp5o44	3.06104251691632e-06	-0.2790241563447	0.254	0.448	0.132227853603234	Glut_1_2
ndufa490	3.54278517626577e-06	-0.308051723390157	0.225	0.366	0.153037691259152	Glut_1_2
bnip3lb30	3.64649719912977e-06	-0.320717114300863	0.112	0.246	0.157517739510809	Glut_1_2
zgc:15398147	4.75664561911409e-06	-0.253369361350654	0.06	0.139	0.205472820808871	Glut_1_2
calm3a68	5.26941488131232e-06	-0.333803585675781	0.635	0.758	0.227622914628048	Glut_1_2
her4.2.1105	5.96832384651611e-06	-1.99311930405258	0.05	0.142	0.257813685197956	Glut_1_2
jdp2b83	6.13848619058002e-06	-0.435665538648653	0.379	0.511	0.265164187974485	Glut_1_2
ube2e343	6.44339049419127e-06	-0.257306598366107	0.161	0.32	0.27833513917758	Glut_1_2
gskip37	6.87724428105633e-06	-0.251543481059543	0.118	0.264	0.29707632120879	Glut_1_2
zgc:7334066	7.63047100691513e-06	-0.35128770495699	0.033	0.12	0.329613456085713	Glut_1_2
sulf2b69	1.21282800910922e-05	-0.304388012484803	0.098	0.222	0.523905315094909	Glut_1_2
her4.2103	1.23438469932901e-05	-1.74533256837018	0.044	0.133	0.533217158569155	Glut_1_2
clstn376	1.34052528926684e-05	0.563856188322784	0.5	0.405	0.579066709204596	Glut_1_2
clstn160	1.44394046613828e-05	0.419236810632604	0.51	0.469	0.623738963157754	Glut_1_2
insm1b93	1.52028206569694e-05	-0.628460487206101	0.041	0.127	0.656716243919106	Glut_1_2
myca61	1.57778448002453e-05	0.702538848462739	0.253	0.17	0.681555561836195	Glut_1_2
bcl2l1068	1.79969920368131e-05	-0.257333195343002	0.224	0.355	0.777416065014217	Glut_1_2
cacna2d2a73	1.85754081947831e-05	0.542043901528133	0.355	0.263	0.802401907790046	Glut_1_2
unc5da7	2.2790175517654e-05	0.50498248070365	0.131	0.058	0.984467211836099	Glut_1_2
cbx3b57	2.486949840095e-05	-0.32596380843323	0.057	0.157	1	Glut_1_2
tspan18a77	2.95128012734301e-05	-0.319888656059589	0.046	0.127	1	Glut_1_2
id1.1107	2.97422089546474e-05	-0.994429075413735	0.039	0.107	1	Glut_1_2
elavl481	3.15203637759932e-05	-0.442141935994677	0.395	0.497	1	Glut_1_2
h1fx71	3.19776134712259e-05	-0.442348340219066	0.24	0.371	1	Glut_1_2
rpl692	3.3422167463764e-05	-0.267880450363427	0.392	0.534	1	Glut_1_2
gng13b62	3.65412003519679e-05	-0.263740499633746	0.112	0.211	1	Glut_1_2
si:ch73-103b11.271	3.74745006080287e-05	-0.309729420936232	0.037	0.12	1	Glut_1_2
stmn2b85	3.91060499341725e-05	0.427145436866557	0.491	0.441	1	Glut_1_2
pik3ip174	3.99880843425125e-05	-0.29555506943236	0.279	0.423	1	Glut_1_2
ndrg470	4.18981888934877e-05	-0.289396471660705	0.21	0.342	1	Glut_1_2
alas174	4.2241652573602e-05	-0.335748836925093	0.08	0.177	1	Glut_1_2
doc2b68	4.35761780983574e-05	0.519630737450779	0.201	0.128	1	Glut_1_2
ggctb108	4.53337761529249e-05	-0.775349182158884	0.059	0.149	1	Glut_1_2
glula84	4.89690365661752e-05	-0.667824836253837	0.365	0.541	1	Glut_1_2
odc173	5.54739501619568e-05	-0.390293356069167	0.053	0.135	1	Glut_1_2
slc1a2b104	6.25891595578942e-05	-0.700086684651126	0.055	0.111	1	Glut_1_2
sox226	7.27739414340173e-05	0.42297795972054	0.127	0.072	1	Glut_1_2
nptx1l88	7.27852452401739e-05	0.536922413532288	0.275	0.187	1	Glut_1_2
wbp2nl21	7.85019709320778e-05	-0.25940762056977	0.113	0.234	1	Glut_1_2
rpl3200	7.89999862823837e-05	-0.267529201057744	0.544	0.708	1	Glut_1_2
fth1a56	0.00010496879884434	-0.305631972440835	0.539	0.726	1	Glut_1_2
hsp70l72	0.000110864576481213	0.309465300704011	0.949	0.951	1	Glut_1_2
rgs5b99	0.00012086837700143	0.560167026106142	0.409	0.278	1	Glut_1_2
npas4a79	0.000128067557753017	0.276244406609236	0.701	0.629	1	Glut_1_2
h3f3b.1.247	0.000130953589173961	-0.25939987672597	0.199	0.341	1	Glut_1_2
slc38a3a78	0.000140191820902721	-0.316559247867613	0.051	0.11	1	Glut_1_2
tegt34	0.000146157040890267	-0.253998030464204	0.317	0.506	1	Glut_1_2
tuba1c84	0.000165016467533771	0.304967653300878	0.74	0.678	1	Glut_1_2
bsg65	0.000173953652596659	-0.319550961906428	0.618	0.769	1	Glut_1_2
sox518	0.000233259140801361	0.515192083360696	0.15	0.082	1	Glut_1_2
hsph161	0.000295909468937308	0.654830513582342	0.297	0.22	1	Glut_1_2
rpl1289	0.000296423725852081	-0.267835771554785	0.559	0.706	1	Glut_1_2
lmo4b74	0.000346599409273626	-0.314463479112426	0.053	0.135	1	Glut_1_2
hmp1982	0.00034915249473614	0.25511326980055	0.767	0.683	1	Glut_1_2
plk386	0.000355525829934927	0.540409310224902	0.395	0.323	1	Glut_1_2
cbln2b85	0.000403332288392098	-0.344908081379537	0.045	0.105	1	Glut_1_2
slc3a2b53	0.000405740079920724	0.391076671007447	0.401	0.386	1	Glut_1_2
atp1a3a78	0.000459972580071751	0.386702889226447	0.576	0.499	1	Glut_1_2
ddit364	0.000870857526972101	0.612764530209451	0.24	0.182	1	Glut_1_2
plxna1a67	0.00087994828377633	0.597381330349456	0.233	0.154	1	Glut_1_2
rpsa87	0.000905087590594699	-0.254357150257627	0.629	0.76	1	Glut_1_2
hmgn273	0.000950482241683027	-0.32825719838532	0.539	0.706	1	Glut_1_2
dfnb31b14	0.000961700551294735	0.455424034806257	0.129	0.068	1	Glut_1_2
ank2b45	0.00101969932124093	0.463011408444369	0.283	0.22	1	Glut_1_2
zgc:11034098	0.00120854948456153	-0.392515079636293	0.087	0.163	1	Glut_1_2
si:ch211-132d3.471	0.00128438788043439	-0.306015892024074	0.071	0.169	1	Glut_1_2
AC024175.451	0.00128599723174635	0.347738604355194	0.626	0.633	1	Glut_1_2
camk2n223	0.00131012435308933	0.359708591992808	0.126	0.098	1	Glut_1_2
six3b16	0.00131143775961859	0.618060853224017	0.121	0.049	1	Glut_1_2
pam74	0.00154755683932705	0.52120554114177	0.307	0.27	1	Glut_1_2
foxp490	0.00156137980260415	0.589952133505877	0.193	0.106	1	Glut_1_2
runx1t113	0.00162666722453014	0.506487400115742	0.148	0.086	1	Glut_1_2
tuba1a62	0.00170578001083692	0.496483771783709	0.387	0.311	1	Glut_1_2
necab267	0.00193302406022445	-0.310626891962804	0.032	0.109	1	Glut_1_2
nova233	0.00219915464599274	0.267078790687751	0.611	0.627	1	Glut_1_2
pcdh11.18	0.00282503364066647	0.503188937436898	0.129	0.073	1	Glut_1_2
fosaa90	0.00288967883616987	0.380114249757637	0.172	0.133	1	Glut_1_2
pou2f2a.123	0.00335511122177123	0.328924026469795	0.126	0.09	1	Glut_1_2
adgrb1b86	0.00367029371151675	0.399144678358762	0.344	0.294	1	Glut_1_2
cbx485	0.0038721462240776	-0.386914809172914	0.064	0.146	1	Glut_1_2
cpe78	0.00389223767606584	0.307616912575378	0.575	0.536	1	Glut_1_2
atp1b1b81	0.00474757635183584	0.269072746823465	0.548	0.511	1	Glut_1_2
irf2bpl64	0.00491976811707495	0.459589712160526	0.519	0.48	1	Glut_1_2
prkd19	0.00592939051809784	0.366375686671382	0.109	0.077	1	Glut_1_2
rbfox3a99	0.00610240706867742	-0.296173337396812	0.064	0.106	1	Glut_1_2
dclk1b65	0.00733070265405977	0.251723290658038	0.171	0.159	1	Glut_1_2
si:ch211-56a11.2108	0.00961733316658214	-0.675560828237877	0.157	0.188	1	Glut_1_2
snap25a89	0.01103069048352	-0.425985346042858	0.753	0.722	1	Glut_1_2
st8sia553	0.0110511379694377	0.355312276411109	0.269	0.228	1	Glut_1_2
rims2a63	0.0112194540426987	0.468685176899297	0.172	0.133	1	Glut_1_2
grin1a71	0.0116082559380768	0.398057779337792	0.371	0.321	1	Glut_1_2
si:dkey-56f14.418	0.0117587839905169	0.369593002207911	0.13	0.098	1	Glut_1_2
dpysl348	0.0121906807802274	0.396126985454398	0.257	0.21	1	Glut_1_2
fxyd686	0.0128247290701027	0.323915338437914	0.265	0.23	1	Glut_1_2
cited4b77	0.014312640539876	0.285361416573154	0.114	0.175	1	Glut_1_2
maptb69	0.0148328709804009	0.383019291864943	0.478	0.436	1	Glut_1_2
pcdh1970	0.0157241944615967	0.580287386373835	0.246	0.168	1	Glut_1_2
rasd178	0.0160286826357656	0.273427662153116	0.424	0.362	1	Glut_1_2
lmo382	0.0182222362152935	0.606687209511056	0.237	0.154	1	Glut_1_2
ca10a73	0.0188760172039296	0.513537764927524	0.235	0.154	1	Glut_1_2
tead1b57	0.0236781697720799	0.480915205064553	0.138	0.108	1	Glut_1_2
rrad92	0.0252758327479785	0.526464477616432	0.269	0.188	1	Glut_1_2
id2a82	0.0288067764293767	0.464637507759623	0.325	0.295	1	Glut_1_2
cbln49	0.0360034162300518	0.322468924084116	0.116	0.071	1	Glut_1_2
pcdh117	0.0363950874966193	0.408826668020249	0.114	0.076	1	Glut_1_2
syt9a63	0.0366089377477429	0.391370567271149	0.175	0.127	1	Glut_1_2
fbxl632	0.0396199882192365	0.250054007115826	0.183	0.161	1	Glut_1_2
cspg5a55	0.0480479946651428	0.455255427085178	0.384	0.336	1	Glut_1_2
kif1aa58	0.0482275495706671	0.343815729907646	0.324	0.319	1	Glut_1_2
tmeff1b52	0.050271078202924	0.371691823814119	0.368	0.357	1	Glut_1_2
serinc148	0.0520633599104506	0.256755150359881	0.501	0.507	1	Glut_1_2
aplp162	0.0530022536904786	0.373876326356747	0.378	0.359	1	Glut_1_2
tob1a73	0.0554072151027373	0.292795455073809	0.744	0.751	1	Glut_1_2
gyltl1b57	0.0556756188197942	0.432629340335981	0.167	0.146	1	Glut_1_2
elmod173	0.0557738811406521	0.310244951205709	0.382	0.352	1	Glut_1_2
kcnc1a48	0.0570148482275896	0.355630083448655	0.221	0.201	1	Glut_1_2
fosb83	0.0606404662894806	0.336055477712132	0.505	0.505	1	Glut_1_2
atp2b1a45	0.063449199521408	0.264389025592184	0.22	0.215	1	Glut_1_2
phyhipla64	0.0658338722267425	0.354672819325461	0.378	0.34	1	Glut_1_2
myclb33	0.0733457948246956	0.372714131633621	0.131	0.111	1	Glut_1_2
si:dkey-153m14.141	0.0797504701987686	0.51990382488265	0.254	0.224	1	Glut_1_2
bada29	0.0799998657040127	0.309600963450212	0.162	0.133	1	Glut_1_2
magi1b41	0.0815659165079074	0.330994711369276	0.199	0.181	1	Glut_1_2
syt1a76	0.0823823415040379	0.31581760574059	0.477	0.424	1	Glut_1_2
lrrc4.19	0.0849792045862395	0.378218088842097	0.118	0.092	1	Glut_1_2
klf6a59	0.0876587146233323	0.460440014590461	0.315	0.289	1	Glut_1_2
zgc:1584638	0.088363755535725	0.364636984726797	0.107	0.089	1	Glut_1_2
mt-nd540	0.0945276301628421	0.387698021065356	0.422	0.418	1	Glut_1_2
ldb2b49	0.10682365033674	0.32190351273776	0.147	0.113	1	Glut_1_2
gria3b7	0.114089892713612	0.398728899649176	0.134	0.086	1	Glut_1_2
si:ch73-290k24.552	0.126006895655982	0.335404778162477	0.174	0.145	1	Glut_1_2
si:ch211-117c9.523	0.147972053158924	0.335301423093872	0.12	0.102	1	Glut_1_2
syngap1b10	0.148613798928065	0.417032408359581	0.126	0.096	1	Glut_1_2
nlgn3a8	0.167491123835096	0.26620069654591	0.113	0.096	1	Glut_1_2
kiaa1549la45	0.175799031984242	0.318926677786455	0.211	0.195	1	Glut_1_2
rybpb39	0.176813446694754	0.294062938500816	0.18	0.163	1	Glut_1_2
appb.163	0.177038656501442	0.28389427064325	0.37	0.407	1	Glut_1_2
klf7b50	0.183720572476673	0.317521693705227	0.208	0.184	1	Glut_1_2
ubb51	0.185763867047591	0.295638484263138	0.612	0.683	1	Glut_1_2
cnp35	0.194139575846987	0.34441917192047	0.157	0.125	1	Glut_1_2
fscn1a47	0.198856177902338	0.348412857772639	0.285	0.271	1	Glut_1_2
rnd1a62	0.202640898108314	0.276789749256661	0.159	0.128	1	Glut_1_2
mettl159	0.205504061285292	0.288723490671314	0.104	0.089	1	Glut_1_2
shisa7b44	0.206760255852753	0.251528047983685	0.125	0.118	1	Glut_1_2
tubb2b79	0.207328668064343	0.262183938142847	0.474	0.438	1	Glut_1_2
si:dkey-11a7.355	0.22027287198068	0.298800099835658	0.166	0.147	1	Glut_1_2
cdk5r2a75	0.220993904395986	0.260341754414951	0.441	0.425	1	Glut_1_2
si:ch211-208h1.188	0.236043079534221	0.457178161584166	0.202	0.16	1	Glut_1_2
skilb68	0.263023662870032	0.365423221581723	0.202	0.196	1	Glut_1_2
sez6l276	0.269307096129016	0.384287596170876	0.341	0.315	1	Glut_1_2
serp257	0.277649565226728	0.284225083724219	0.186	0.166	1	Glut_1_2
grin2bb59	0.292351011947271	0.274658043888069	0.134	0.114	1	Glut_1_2
hn1a75	0.296470078767217	0.310736541705792	0.221	0.196	1	Glut_1_2
oxt108	0.323384428244156	-1.55707590322083	0.159	0.174	1	Glut_1_2
gria2b79	0.342459931747779	0.267189387538201	0.356	0.339	1	Glut_1_2
id491	0.343699123119546	0.273488207039247	0.297	0.269	1	Glut_1_2
dpp6b52	0.361410920386348	0.382343447805142	0.17	0.147	1	Glut_1_2
gria1a61	0.365705257884572	0.271614641455137	0.165	0.152	1	Glut_1_2
ppp1r14ba40	0.381698480817348	0.341990932405206	0.153	0.109	1	Glut_1_2
htatip235	0.395012405278043	0.37299371359076	0.154	0.129	1	Glut_1_2
hn1b45	0.396647660045862	0.308547165632793	0.423	0.441	1	Glut_1_2
egr169	0.451925179651303	0.410063255139386	0.343	0.323	1	Glut_1_2
mfsd2ab41	0.466776109852718	0.261237255734204	0.126	0.106	1	Glut_1_2
kif1b63	0.491280108613504	0.283447224471023	0.294	0.3	1	Glut_1_2
slc25a32a43	0.532055726305144	0.398865670723045	0.114	0.109	1	Glut_1_2
epd110	0.544486777374478	-1.3703698087428	0.234	0.287	1	Glut_1_2
bag350	0.553179620943846	0.44990307823868	0.201	0.195	1	Glut_1_2
thoc215	0.590739282639821	0.262922749665026	0.15	0.14	1	Glut_1_2
camta1b44	0.614625636344894	0.363685270099978	0.19	0.16	1	Glut_1_2
frmpd36	0.684592598420627	0.311202142961558	0.103	0.076	1	Glut_1_2
tenm354	0.699822138889818	0.3378099406749	0.203	0.172	1	Glut_1_2
atp6ap1a44	0.745073267950024	0.293111537364812	0.121	0.122	1	Glut_1_2
ppp1r15a67	0.777125966158134	0.275717373891846	0.481	0.532	1	Glut_1_2
chst158	0.806711836567028	0.451372351949463	0.167	0.157	1	Glut_1_2
hrasb45	0.842438969705711	0.30538046101033	0.207	0.191	1	Glut_1_2
phlda276	0.855534933416438	0.410194586897573	0.199	0.176	1	Glut_1_2
si:dkey-150k17.268	0.87907419532182	0.314328463498186	0.202	0.188	1	Glut_1_2
camk2g153	0.894758162829925	0.295863425882862	0.195	0.193	1	Glut_1_2
podxl266	0.912513687891762	0.287521468669357	0.212	0.225	1	Glut_1_2
si:dkey-114c15.748	0.924132697134039	0.269914099186044	0.15	0.15	1	Glut_1_2
six3a22	0.960121017591741	0.263852538988683	0.108	0.096	1	Glut_1_2
RIMBP2 (1 of many)38	0.983190669458562	0.297431564463375	0.114	0.102	1	Glut_1_2
cbln1103	2.2272975785176e-125	1.74976851298955	0.925	0.176	9.62125734992247e-121	Glut_1_3
kctd499	5.6223286175348e-100	1.69080911298871	0.923	0.32	2.42867729291651e-95	Glut_1_3
zgc:114118101	7.71695824958075e-78	1.32841357209708	0.818	0.248	3.33349445507139e-73	Glut_1_3
egr2b96	2.88169090769187e-74	1.78885436251614	0.705	0.168	1.24480402139566e-69	Glut_1_3
egr488	1.12156509636322e-73	1.12223309782417	0.972	0.64	4.84482474676022e-69	Glut_1_3
avp2	1.58983498630424e-70	3.28079175194777	0.532	0.033	6.86761019033844e-66	Glut_1_3
nr5a24	6.2430766664975e-70	1.64710790785912	0.524	0.02	2.69682182762693e-65	Glut_1_3
rrad93	1.22571562643208e-66	1.475383305105	0.656	0.185	5.29472379149865e-62	Glut_1_3
rims2a64	9.33450757896825e-65	1.40659869396204	0.63	0.129	4.03222723888692e-60	Glut_1_3
gap4394	1.30622693788686e-61	0.810456879249083	0.939	0.512	5.64250850358985e-57	Glut_1_3
bdnf104	9.08642397531983e-59	1.23891611746397	0.71	0.171	3.92506256461891e-54	Glut_1_3
plk387	2.34131994150575e-58	1.27604889965336	0.777	0.32	1.01137997513224e-53	Glut_1_3
DNAJB5 (1 of many)84	4.20954476279222e-54	1.04794402873613	0.923	0.561	1.81839705118335e-49	Glut_1_3
syt5b91	7.19039660904947e-51	0.950203447270206	0.642	0.188	3.1060356232111e-46	Glut_1_3
slc35g2a71	1.46817642154615e-50	0.956880177818402	0.807	0.367	6.34208168815291e-46	Glut_1_3
TMSB15A92	3.69254363647815e-45	0.680277317672467	0.856	0.446	1.59506807464947e-40	Glut_1_3
jund72	9.58138858630843e-45	0.788311163282482	0.794	0.411	4.13887242762765e-40	Glut_1_3
nr0b13	2.72925910478491e-44	1.1844319127245	0.375	0.029	1.17895805549394e-39	Glut_1_3
si:ch211-11c15.388	4.78571402275074e-42	0.495631649611317	0.983	0.719	2.06728488640764e-37	Glut_1_3
tob1a74	1.11570699259285e-41	0.676306854041389	0.965	0.749	4.81951949590332e-37	Glut_1_3
rgs5b100	9.75931247627446e-41	1.10987826389692	0.695	0.276	4.21573021037628e-36	Glut_1_3
adgrb1b87	3.14723010875164e-39	0.921558494355579	0.691	0.291	1.35950899007745e-34	Glut_1_3
mcl1a77	8.3211818945464e-38	0.793382099783761	0.904	0.646	3.59450094298721e-33	Glut_1_3
npas4b92	1.00637046447708e-35	0.724413641448748	0.642	0.236	4.34721849540162e-31	Glut_1_3
ywhaz69	2.56777756877335e-35	0.565924527434257	0.922	0.592	1.10920287638302e-30	Glut_1_3
btg272	1.57595151079177e-34	0.555040748008465	0.958	0.74	6.80763774116719e-30	Glut_1_3
egr170	2.69440543735806e-34	0.807848608578294	0.716	0.319	1.16390231677556e-29	Glut_1_3
palmdb82	4.3576007491843e-34	0.784737439150005	0.716	0.288	1.88235279562514e-29	Glut_1_3
si:dkey-19b23.892	7.28444712533807e-33	1.1944969887826	0.562	0.168	3.14666262473229e-28	Glut_1_3
pnrc254	2.39249972441695e-32	0.52956153599963	0.987	0.94	1.03348810595639e-27	Glut_1_3
hes677	3.36012425456043e-32	1.08738531907012	0.691	0.335	1.45147287424247e-27	Glut_1_3
nhlh26	2.26217965513563e-31	1.46309899720088	0.306	0.027	9.77193745628937e-27	Glut_1_3
slc17a6b96	3.42367753814654e-31	0.669253751681014	0.454	0.115	1.47892598615316e-26	Glut_1_3
fosb84	5.26856572637763e-31	0.64247360880832	0.845	0.501	2.27586233682334e-26	Glut_1_3
slc32a1100	1.61652459129068e-30	-1.20074644730452	0.011	0.259	6.98290127699835e-26	Glut_1_3
rasl11b92	3.51163777687363e-30	1.09952760801583	0.451	0.126	1.5169221704761e-25	Glut_1_3
dnajb483	1.23263773705577e-29	0.991260097954772	0.672	0.316	5.32462523275981e-25	Glut_1_3
gpr18619	1.37090200233144e-29	0.841106417326079	0.361	0.08	5.9218853794711e-25	Glut_1_3
mt-co255	2.51139468888018e-29	-0.563967830466446	0.995	0.993	1.08484716375557e-24	Glut_1_3
six6b11	4.72145012569779e-29	0.873912938420322	0.311	0.053	2.03952481079767e-24	Glut_1_3
junbb73	1.33971539789215e-28	0.571577494462911	0.939	0.706	5.78716860427471e-24	Glut_1_3
uchl186	1.88951868014115e-28	0.580222303234049	0.909	0.598	8.16215384260573e-24	Glut_1_3
six6a10	2.2484136234743e-28	0.734849984658839	0.264	0.031	9.71247232932194e-24	Glut_1_3
gad2100	2.71196626726347e-28	-1.73472491519588	0.121	0.411	1.1714880684698e-23	Glut_1_3
olfm1b78	3.41655071958044e-28	0.396029295378749	0.878	0.54	1.47584741433716e-23	Glut_1_3
fosaa91	7.73708910886529e-28	0.977767398551566	0.424	0.13	3.34219038235654e-23	Glut_1_3
rtn4rl2a102	8.19562383803356e-28	0.797556125165325	0.584	0.214	3.54026362931536e-23	Glut_1_3
si:ch211-59d15.45	8.37762020729244e-27	1.0249369432967	0.294	0.032	3.61888060094411e-22	Glut_1_3
si:ch211-235e15.167	2.61423274677571e-26	0.609313253969359	0.447	0.149	1.1292701196247e-21	Glut_1_3
arl5c80	7.12423428397038e-26	0.924244044465854	0.535	0.209	3.07745548364668e-21	Glut_1_3
pdyn13	9.16814047038671e-26	0.956372365389566	0.37	0.091	3.96036163899295e-21	Glut_1_3
atp1b1b82	1.50559371781687e-25	0.6257663496679	0.84	0.509	6.50371318285352e-21	Glut_1_3
chac152	2.49623210050235e-25	0.572994363450822	0.772	0.509	1.078297380454e-20	Glut_1_3
nr4a185	1.26110995545529e-24	0.551298377383144	0.763	0.448	5.44761667458022e-20	Glut_1_3
adcyap1b104	4.63544985055807e-24	1.25448878428458	0.523	0.263	2.00237527194557e-19	Glut_1_3
ndufa4l49	1.1795552740219e-23	0.352245562624318	0.89	0.678	5.0953249171924e-19	Glut_1_3
npas4a80	4.25522718686045e-23	0.450948178653678	0.912	0.627	1.83813048790811e-18	Glut_1_3
plk2b79	1.13568231738748e-22	0.5930194205734	0.642	0.306	4.90580690641869e-18	Glut_1_3
zgc:19841957	1.4715557534046e-22	0.586079008639727	0.336	0.099	6.35667938798186e-18	Glut_1_3
ngb92	2.11838429719614e-22	0.610472717740877	0.523	0.22	9.15078464859819e-18	Glut_1_3
gpm6aa73	1.24682572922428e-21	0.378557347101766	0.961	0.753	5.38591310253011e-17	Glut_1_3
ets258	1.43738692857867e-21	0.551393108993784	0.424	0.165	6.20908031538128e-17	Glut_1_3
adcyap1r1a77	1.5571742377983e-21	0.417725832799429	0.617	0.316	6.72652555501733e-17	Glut_1_3
mtbl58	2.33061328274826e-21	0.336522820588215	0.662	0.407	1.00675501974877e-16	Glut_1_3
syt1a77	2.47912063042163e-21	0.382921185974225	0.736	0.421	1.07090573872323e-16	Glut_1_3
ppp1r15a68	2.92818832150556e-21	0.436196710603322	0.783	0.529	1.26488950924076e-16	Glut_1_3
camk2n1a80	4.29877989934901e-21	0.56389315449047	0.903	0.654	1.85694395312179e-16	Glut_1_3
smdt1a74	4.5975077271423e-21	0.387069838833714	0.595	0.325	1.98598541289366e-16	Glut_1_3
gad1b102	5.71403290840283e-21	-1.08522697937878	0.027	0.215	2.46829079544277e-16	Glut_1_3
atf380	6.1360477107843e-21	0.51794093675239	0.746	0.451	2.65058852962749e-16	Glut_1_3
dfnb31b15	7.81388405987339e-21	0.622449463360125	0.275	0.067	3.37536349734351e-16	Glut_1_3
mt-co359	1.01745586782206e-20	-0.522972523484218	0.943	0.939	4.39510411223096e-16	Glut_1_3
si:ch211-195b15.865	1.19646559927644e-20	0.58440739595382	0.766	0.445	5.16837244919445e-16	Glut_1_3
sox144	1.80909401908943e-20	0.665106849740369	0.215	0.026	7.8147434342606e-16	Glut_1_3
bag351	1.88274340054848e-20	0.578076547568804	0.449	0.192	8.13288666734925e-16	Glut_1_3
vat181	2.20774284616598e-20	0.417215004118831	0.708	0.415	9.5367867725832e-16	Glut_1_3
gapdhs65	4.56772429917269e-20	0.33040033151444	0.983	0.863	1.97311986551363e-15	Glut_1_3
zgc:11404671	4.83253767412618e-20	0.600693715445105	0.317	0.117	2.08751129909228e-15	Glut_1_3
usp2a.165	5.19231101294729e-20	0.534257339411845	0.532	0.26	2.24292258826284e-15	Glut_1_3
ankrd34bb1	5.70855132923658e-20	0.478095811092	0.173	0.012	2.46592291769033e-15	Glut_1_3
si:dkey-23a13.229	6.56684640908195e-20	0.67548691109719	0.223	0.042	2.83668064333113e-15	Glut_1_3
ddx542	1.72421674960058e-19	0.419128917067556	0.918	0.725	7.44809909324964e-15	Glut_1_3
ca10a74	6.52400352592911e-19	0.522248503896064	0.405	0.152	2.8181738030956e-14	Glut_1_3
zdhhc18b5	6.9165578538499e-19	0.7741365493071	0.192	0.035	2.98774549612754e-14	Glut_1_3
msi2b84	8.87691196541438e-19	-1.03794239575019	0.046	0.24	3.83455966170005e-14	Glut_1_3
scg2b86	1.1007378161448e-18	0.296139636526681	0.854	0.574	4.75485714440068e-14	Glut_1_3
itm2cb81	3.63087664358134e-18	0.702814364128422	0.7	0.462	1.56842978372783e-13	Glut_1_3
si:ch1073-153i20.36	5.36249754264768e-18	0.52924583606774	0.17	0.024	2.31643806349752e-13	Glut_1_3
cadm468	5.91290755060365e-18	0.382444756010457	0.484	0.213	2.55419867463426e-13	Glut_1_3
plcxd380	6.02111693095818e-18	0.302999795677656	0.479	0.244	2.60094188066601e-13	Glut_1_3
ier273	9.56204381476564e-18	0.686952188060075	0.57	0.282	4.13051606666432e-13	Glut_1_3
phyhipla65	1.39592449658201e-17	0.550525334279002	0.669	0.337	6.02997504788533e-13	Glut_1_3
ckba7	1.43043192546554e-17	0.908084940972154	0.22	0.026	6.17903678843351e-13	Glut_1_3
nrn1a102	3.05353574184885e-17	-0.786992009491452	0.013	0.13	1.31903583440645e-12	Glut_1_3
hist2h3c4	3.13691498254444e-17	0.658190625211814	0.177	0.022	1.35505316500972e-12	Glut_1_3
lhx521	4.12404693950962e-17	0.423230457166323	0.243	0.068	1.78146455645997e-12	Glut_1_3
tac3a8	4.52577817675701e-17	1.2211981105942	0.246	0.049	1.95500039901373e-12	Glut_1_3
si:dkey-35i13.183	4.61321696593825e-17	-0.877459329803437	0.22	0.389	1.99277133277635e-12	Glut_1_3
si:dkey-225f23.512	7.6637215163903e-17	0.52424219741731	0.232	0.061	3.31049778343512e-12	Glut_1_3
atp1a3a79	1.07100341919797e-16	0.300345816702034	0.804	0.497	4.62641346990949e-12	Glut_1_3
foxp491	1.36663235389855e-16	0.529563622945455	0.334	0.105	5.90344177913555e-12	Glut_1_3
si:dkey-23a13.164	1.94017228520222e-16	0.537606561284477	0.168	0.022	8.38096222038802e-12	Glut_1_3
erv101	2.59196193000785e-16	-1.23971192627787	0.025	0.14	1.11964979490549e-11	Glut_1_3
minos146	3.41160144385291e-16	0.344123286529624	0.575	0.335	1.47370947570114e-11	Glut_1_3
dlx5a96	4.28875228640176e-16	-0.801122276898794	0.009	0.144	1.85261232515697e-11	Glut_1_3
cebpd103	6.94823438575072e-16	-1.17801743005451	0.011	0.113	3.00142880761274e-11	Glut_1_3
RPS27L55	7.97779671777719e-16	0.320578060855317	0.416	0.201	3.44616884817821e-11	Glut_1_3
ARF534	9.37605804422469e-16	0.547887257777387	0.628	0.399	4.05017579336374e-11	Glut_1_3
ywhag279	1.03268183337181e-15	0.36253020164964	0.95	0.675	4.46087571561619e-11	Glut_1_3
fxyd687	1.07737404323329e-15	0.443240796998776	0.48	0.228	4.65393265455483e-11	Glut_1_3
dpp6b53	1.2125812227375e-15	0.49969022431047	0.389	0.145	5.23798710785919e-11	Glut_1_3
sox1b18	1.31054502025605e-15	0.717609398424911	0.292	0.086	5.66116132400005e-11	Glut_1_3
irs2b40	1.75323493179644e-15	0.498706183209628	0.342	0.133	7.5734489348811e-11	Glut_1_3
si:dkey-276j7.163	2.02110655459751e-15	0.306962845754022	0.797	0.532	8.73057398389485e-11	Glut_1_3
tsc22d381	3.97616767892908e-15	-0.665172550476647	0.089	0.227	1.71758515226699e-10	Glut_1_3
trim969	4.07510778491683e-15	0.422161293966085	0.523	0.26	1.76032430985052e-10	Glut_1_3
zfand5a65	5.08062955535388e-15	0.626284995229529	0.501	0.236	2.19467954902621e-10	Glut_1_3
ppp3ccb5	1.19475474216183e-14	0.312155426298595	0.224	0.084	5.16098205971647e-10	Glut_1_3
prelid3b64	1.29730254370187e-14	0.470174770255998	0.677	0.417	5.60395779802898e-10	Glut_1_3
zgc:15384590	1.80102371337261e-14	0.499377788815595	0.367	0.132	7.77988213465565e-10	Glut_1_3
sox1a81	1.88285703053696e-14	0.352281305576633	0.265	0.105	8.13337751481051e-10	Glut_1_3
dnajc5aa42	2.78107612664581e-14	0.264731508259615	0.41	0.217	1.20134145442719e-09	Glut_1_3
pcdh11.19	3.46899970894445e-14	0.318620115650174	0.215	0.072	1.49850380427274e-09	Glut_1_3
nptx2a	3.485399184034e-14	0.542747869196342	0.176	0.015	1.50558788552717e-09	Glut_1_3
kcnc1a49	3.69776439323537e-14	0.295462214758727	0.4	0.2	1.59732328494588e-09	Glut_1_3
BAALC56	4.29770355226575e-14	0.419559301178084	0.383	0.166	1.85647900347224e-09	Glut_1_3
rab6ba74	5.5759584861617e-14	0.311705882729233	0.669	0.392	2.40864678726727e-09	Glut_1_3
map2k168	6.14188473896269e-14	0.390751673592541	0.37	0.159	2.65310995068971e-09	Glut_1_3
slc6a1b93	6.22223928073114e-14	0.45189587314506	0.524	0.268	2.68782070209743e-09	Glut_1_3
gpr78a5	7.11987534790739e-14	0.355966561681117	0.184	0.038	3.07557255403555e-09	Glut_1_3
slc20a1b65	7.64790651215625e-14	0.494121523621627	0.344	0.142	3.30366617605614e-09	Glut_1_3
ptp4a346	7.67438148793431e-14	0.343134915030421	0.284	0.116	3.31510257134299e-09	Glut_1_3
nr5a1b1	7.81840725390978e-14	0.328463206119268	0.107	0.007	3.37731738147141e-09	Glut_1_3
ntng1a10	7.85355577742884e-14	0.398262148313016	0.214	0.056	3.39250048917593e-09	Glut_1_3
skilb69	9.68914059132891e-14	0.422694643572678	0.399	0.194	4.18541806123635e-09	Glut_1_3
mt2105	9.75033821207143e-14	-1.27088046792042	0.019	0.129	4.21185359746849e-09	Glut_1_3
slc7a8a43	1.05880603552237e-13	0.449177290792634	0.334	0.13	4.573724431646e-09	Glut_1_3
mt-co160	1.11788284913209e-13	-0.439977994275197	0.969	0.95	4.8289185433959e-09	Glut_1_3
tmem176l.188	1.37491661196048e-13	-0.592380080394583	0	0.101	5.9392272886857e-09	Glut_1_3
pvalb7103	1.5482356418656e-13	-1.13818420711821	0.014	0.141	6.68791350216685e-09	Glut_1_3
grm46	1.65702828161361e-13	0.347746705512233	0.209	0.066	7.15786506808631e-09	Glut_1_3
clstn377	1.8688477223252e-13	0.352389107574469	0.684	0.403	8.07286150612815e-09	Glut_1_3
zgc:19498156	2.11133763880597e-13	0.32693154627574	0.502	0.264	9.12034519835015e-09	Glut_1_3
slc25a534	2.53602118433214e-13	0.288917732194131	0.959	0.865	1.09548507099595e-08	Glut_1_3
stmn2a80	2.6517472905668e-13	0.26884657275387	0.895	0.612	1.14547527710614e-08	Glut_1_3
iscub59	3.37310769789299e-13	0.395367475452224	0.601	0.347	1.45708133225883e-08	Glut_1_3
nell2b85	4.32049627562135e-13	0.328537559987179	0.54	0.306	1.86632477618016e-08	Glut_1_3
aldocb75	5.61119808572787e-13	0.287148899040536	0.969	0.737	2.42386923709187e-08	Glut_1_3
crip115	6.06975643201193e-13	0.746708051946625	0.181	0.057	2.62195268593619e-08	Glut_1_3
her4.4107	7.14395639036469e-13	-1.65105785976076	0.014	0.109	3.08597484194584e-08	Glut_1_3
trhrb4	8.20309294533349e-13	0.410884449770492	0.121	0.017	3.54349005959571e-08	Glut_1_3
nfil312	9.09185893459787e-13	0.645531740638534	0.221	0.066	3.92741030397824e-08	Glut_1_3
brk159	9.22877547796084e-13	0.308683725612843	0.832	0.6	3.98655414321474e-08	Glut_1_3
zgc:6402221	9.46337332479007e-13	0.575601278417382	0.259	0.09	4.08789337510957e-08	Glut_1_3
slc16a345	1.1162044526914e-12	0.343833164649453	0.257	0.121	4.82166837429104e-08	Glut_1_3
pcdh118	1.36640846692252e-12	0.479790982716251	0.264	0.074	5.9024746545652e-08	Glut_1_3
necap157	1.55300891595276e-12	0.264877990906939	0.634	0.394	6.70853261424113e-08	Glut_1_3
serpine114	1.79382278992026e-12	0.686603143579584	0.212	0.069	7.74877630561856e-08	Glut_1_3
clstn161	2.89873890797677e-12	0.320600693849589	0.765	0.467	1.25216824607873e-07	Glut_1_3
ptp4a150	2.94606993643804e-12	0.283188600775751	0.779	0.541	1.27261383044314e-07	Glut_1_3
lepr3	3.30304801883344e-12	0.306516839490381	0.152	0.034	1.42681765269548e-07	Glut_1_3
eef1da107	3.45147409913278e-12	-0.57500124775068	0.009	0.105	1.49093326660239e-07	Glut_1_3
rras15	4.06191503365337e-12	0.506382554547642	0.257	0.087	1.75462543708724e-07	Glut_1_3
cited4a78	4.27498896077117e-12	0.6105614186012	0.358	0.156	1.84666698138432e-07	Glut_1_3
camkva7	4.92467851245284e-12	0.313749076896315	0.138	0.033	2.12731337702425e-07	Glut_1_3
robo2.171	4.93639159402954e-12	0.408084586708833	0.289	0.104	2.13237307687294e-07	Glut_1_3
chchd1062	4.96269981610966e-12	0.35804525200259	0.452	0.231	2.14373743956489e-07	Glut_1_3
si:ch211-202e12.372	6.36712307427463e-12	-0.66209805210499	0.074	0.197	2.75040615439441e-07	Glut_1_3
pcsk1nl73	7.07606652736252e-12	0.301947138668893	0.659	0.411	3.05664845782479e-07	Glut_1_3
hnrnpa0b67	7.41351563243332e-12	0.428002566237948	0.848	0.658	3.20241634774222e-07	Glut_1_3
ptrfb5	7.98109271786067e-12	0.375328101060668	0.14	0.02	3.44759262133427e-07	Glut_1_3
mettl1510	8.78442997083622e-12	0.537925318414569	0.259	0.088	3.79461021450212e-07	Glut_1_3
slc3a2b54	1.26582473089846e-11	0.408434648632336	0.633	0.383	5.46798309006207e-07	Glut_1_3
cplx245	1.41946512892839e-11	0.270785489052052	0.265	0.12	6.13166351743195e-07	Glut_1_3
dclk1a65	1.43275566816805e-11	0.364490363348552	0.512	0.308	6.18907465978553e-07	Glut_1_3
ppp1r1c104	1.54685516205391e-11	-0.691393952206	0.016	0.108	6.68195024352429e-07	Glut_1_3
kcnc1b2	1.64398591237316e-11	0.318837199860954	0.199	0.065	7.10152594567834e-07	Glut_1_3
atp6v1g176	1.64571114588961e-11	0.29724433001272	0.892	0.652	7.10897843689934e-07	Glut_1_3
cyb5r142	1.81899648192541e-11	0.415061313291736	0.394	0.185	7.85751910297319e-07	Glut_1_3
rnd1b67	1.91996914967208e-11	0.371517297257526	0.375	0.19	8.2936907358385e-07	Glut_1_3
si:ch211-188i4.467	2.00470985326738e-11	0.39982866302818	0.289	0.121	8.65974515315911e-07	Glut_1_3
cbln2b86	2.53934132254893e-11	-0.676489917565057	0.017	0.105	1.09691927110146e-06	Glut_1_3
sstr1a15	2.55818853921617e-11	0.494838090236522	0.206	0.068	1.10506070328521e-06	Glut_1_3
hmgb2a94	2.98533846707413e-11	-0.9672127053903	0.055	0.202	1.28957665762201e-06	Glut_1_3
ybx193	4.66163226530832e-11	-0.481164630887247	0.675	0.653	2.01368528964523e-06	Glut_1_3
spock374	4.70011411444073e-11	0.286838433344885	0.805	0.517	2.03030829401496e-06	Glut_1_3
calb2a108	5.97344159407557e-11	-1.21351800674176	0.02	0.111	2.58034756539283e-06	Glut_1_3
mid1ip1l85	6.21643712080867e-11	-0.585513854798692	0.047	0.154	2.68531434307572e-06	Glut_1_3
slc2a3a45	6.83533745652065e-11	0.346767589269615	0.345	0.171	2.95266072109322e-06	Glut_1_3
IKZF22	6.99649457771724e-11	0.260439685631449	0.115	0.027	3.02227576273651e-06	Glut_1_3
dlx2a97	7.20076953152166e-11	-0.664702024153177	0.006	0.106	3.11051641453141e-06	Glut_1_3
tdh31	7.54161720764498e-11	0.564308368101315	0.239	0.087	3.2577523851864e-06	Glut_1_3
chd555	8.05468003823393e-11	0.280767783516327	0.473	0.293	3.47938013611591e-06	Glut_1_3
pam75	8.07047495585948e-11	0.27982436154136	0.473	0.268	3.48620306668262e-06	Glut_1_3
hn1a76	8.42748696336196e-11	0.360088418127203	0.394	0.194	3.64042154356346e-06	Glut_1_3
qkia68	8.97858412538903e-11	-0.578196216170568	0.06	0.176	3.8784789846443e-06	Glut_1_3
maptb70	9.46955310038769e-11	0.287274602325117	0.705	0.433	4.09056285277447e-06	Glut_1_3
rtn1a75	9.50010729948706e-11	0.251948545526532	0.961	0.759	4.10376135015943e-06	Glut_1_3
si:ch211-132b12.743	9.855926357695e-11	0.320423284535686	0.32	0.163	4.25746450873351e-06	Glut_1_3
cdk5r2a76	1.03382255847427e-10	0.323125728480985	0.656	0.423	4.46580330584132e-06	Glut_1_3
kcnip1b72	1.07454216072534e-10	0.26766141031769	0.372	0.189	4.64169977168523e-06	Glut_1_3
si:dkey-175g6.294	1.08961165602955e-10	-0.945479256794411	0.016	0.128	4.70679547055084e-06	Glut_1_3
stmn321	1.13285137266923e-10	0.328747007593997	0.232	0.096	4.89357807451926e-06	Glut_1_3
raraa3	1.17901959897552e-10	0.375029092218792	0.157	0.034	5.09301096169454e-06	Glut_1_3
tbx3a9	1.23404475506289e-10	0.335436891302103	0.124	0.024	5.33070312844516e-06	Glut_1_3
rbp56	1.28348936927478e-10	0.406819888618924	0.143	0.032	5.54428902845629e-06	Glut_1_3
capns1b47	1.37903874846798e-10	0.298756416137053	0.592	0.373	5.95703368175712e-06	Glut_1_3
fam49a69	1.4416968641992e-10	0.308219432073193	0.653	0.4	6.2276979442813e-06	Glut_1_3
ywhag162	1.45456872482311e-10	0.290547268813148	0.457	0.24	6.28330052061837e-06	Glut_1_3
si:ch211-113g11.672	1.548097798486e-10	0.275709153436174	0.455	0.246	6.68731806011996e-06	Glut_1_3
eef1a1b60	1.58311283768596e-10	0.29785751802069	0.388	0.194	6.83857252495206e-06	Glut_1_3
sepp1a109	1.63900960399462e-10	-2.03918922211259	0.031	0.142	7.08002978637557e-06	Glut_1_3
bhlhe4069	1.68675860465971e-10	0.398221343275744	0.73	0.522	7.28629114454854e-06	Glut_1_3
ABCD26	1.69261990764774e-10	0.410380672097319	0.174	0.059	7.31161021506593e-06	Glut_1_3
her4.2.1106	1.79453595558622e-10	-2.30194033729314	0.035	0.142	7.75185696734579e-06	Glut_1_3
pim170	2.21969365603866e-10	0.284650781450122	0.786	0.597	9.5884106859902e-06	Glut_1_3
ywhaba61	2.34585300594642e-10	0.264602707579998	0.849	0.624	1.01333812297868e-05	Glut_1_3
calm3a69	2.37574791623618e-10	-0.469615858941582	0.812	0.756	1.02625182737654e-05	Glut_1_3
zgc:1655555	2.57832715547212e-10	0.317356004741489	0.137	0.042	1.11375998134929e-05	Glut_1_3
adcy710	3.21921326479542e-10	0.340392119856978	0.177	0.046	1.39060355399368e-05	Glut_1_3
nptna77	4.35335290765206e-10	0.280821326772211	0.684	0.429	1.88051785551846e-05	Glut_1_3
cpne272	5.08277586347085e-10	0.262038929893994	0.342	0.165	2.1956066897435e-05	Glut_1_3
st8sia554	5.92340316497092e-10	0.29242321121315	0.38	0.227	2.55873246517249e-05	Glut_1_3
per1b41	6.07292498800734e-10	0.322419515356866	0.372	0.207	2.62332140706953e-05	Glut_1_3
cygb111	6.2939108195393e-10	0.339920967524501	0.148	0.031	2.71878065671639e-05	Glut_1_3
her4.2104	6.53589496049624e-10	-1.97652965685337	0.039	0.133	2.82331054608556e-05	Glut_1_3
nova234	8.00993085276206e-10	0.255475620956423	0.849	0.625	3.46004983046763e-05	Glut_1_3
zfhx385	8.562215499088e-10	0.262975949422083	0.327	0.163	3.69862022914105e-05	Glut_1_3
irf2bpl65	9.87327387749076e-10	0.367792581679886	0.719	0.478	4.26495811685969e-05	Glut_1_3
basp176	1.08942621236225e-09	0.269727273380548	0.892	0.639	4.70599440954123e-05	Glut_1_3
dbpb47	1.17757107656894e-09	0.38894867109389	0.359	0.161	5.08675377945484e-05	Glut_1_3
ypel349	1.26751162762204e-09	0.4069895747865	0.447	0.303	5.47526997783894e-05	Glut_1_3
stxbp1a71	1.3657150035863e-09	0.281731946962807	0.703	0.452	5.89947910099176e-05	Glut_1_3
dhfr4	1.44885497512709e-09	0.523611292691774	0.157	0.035	6.25861883605647e-05	Glut_1_3
tmem59l67	1.59589204025306e-09	0.256864491198997	0.854	0.619	6.89377484628116e-05	Glut_1_3
si:ch211-195b13.155	1.60231626921884e-09	0.313983021973881	0.515	0.293	6.9215255881446e-05	Glut_1_3
necab186	1.64808492521942e-09	-0.567950740749664	0.035	0.138	7.11923245147033e-05	Glut_1_3
ca27	1.65526719024967e-09	0.496970730626827	0.159	0.043	7.1502576817215e-05	Glut_1_3
VPS37B (1 of many)3	1.94189468360251e-09	0.312203281340539	0.113	0.021	8.38840246475777e-05	Glut_1_3
fam19a1b13	1.97350389034999e-09	0.266218335350042	0.163	0.055	8.52494475514484e-05	Glut_1_3
id1.1108	2.460670733679e-09	-1.1377356384465	0.03	0.107	0.000106293593682732	Glut_1_3
fam84a10	2.84190521847373e-09	0.339689834208977	0.196	0.072	0.00012276177972241	Glut_1_3
dusp277	2.95847793814136e-09	0.694969070664451	0.372	0.165	0.000127797371493892	Glut_1_3
fosl269	3.03117624966776e-09	0.402327326281152	0.476	0.269	0.000130937720456898	Glut_1_3
eif4ebp143	3.13135117497228e-09	0.267918291844556	0.553	0.332	0.000135264976705278	Glut_1_3
gsta.113	3.22148827506717e-09	0.404911331563916	0.177	0.052	0.000139158629018076	Glut_1_3
purbb11	3.33893085259552e-09	0.390287833873323	0.201	0.071	0.000144231796039569	Glut_1_3
atp5ia47	3.62082210389866e-09	0.326189019515009	0.551	0.346	0.00015640865242211	Glut_1_3
cd82a106	4.48600255120366e-09	-0.946692692056174	0.025	0.112	0.000193781852204344	Glut_1_3
onecut17	4.55622052504876e-09	0.370394912892082	0.122	0.029	0.000196815058020531	Glut_1_3
zgc:7705658	5.52404902825242e-09	0.301229949625117	0.399	0.214	0.00023862234587342	Glut_1_3
nocta39	6.05870644773087e-09	0.348493130145276	0.256	0.11	0.00026171794242263	Glut_1_3
si:ch211-160f23.710	6.64992003334472e-09	0.315521219551959	0.226	0.089	0.000287256595680392	Glut_1_3
raly8	7.17002793579633e-09	0.273571359258202	0.146	0.052	0.000309723696742594	Glut_1_3
atp1b3b65	7.28960371099868e-09	0.260650444305094	0.479	0.259	0.00031488901150401	Glut_1_3
arl6ip5b52	7.66633074204945e-09	0.298617186658481	0.548	0.362	0.00033116248906431	Glut_1_3
csrnp1b11	8.61330540132214e-09	0.297959167334522	0.124	0.037	0.000372068953420913	Glut_1_3
si:ch211-132d3.472	8.63852342880443e-09	-0.614732629177794	0.063	0.169	0.000373158296554065	Glut_1_3
prmt8b4	1.05607545856032e-08	0.259811482797921	0.129	0.041	0.000456192915834303	Glut_1_3
vamp185	1.14844033796684e-08	0.303506466069066	0.535	0.294	0.000496091772791535	Glut_1_3
nptx1l89	1.26993175006215e-08	0.427350109614433	0.4	0.186	0.000548572418074348	Glut_1_3
sdcbp279	1.49697126352995e-08	-0.469065615185943	0.104	0.175	0.000646646676707032	Glut_1_3
kcnf1b81	1.72610956171603e-08	-0.448616002024303	0.036	0.124	0.000745627547374472	Glut_1_3
rbfox3a100	2.05760634478088e-08	-0.595488603598171	0.025	0.106	0.000888824212754995	Glut_1_3
ccka102	2.15205743309272e-08	-1.90737690730645	0.028	0.105	0.000929624249373062	Glut_1_3
myclb34	2.25828940777754e-08	0.314685414530252	0.239	0.11	0.000975513275477664	Glut_1_3
kif3cb45	2.65175920940239e-08	0.27183269986843	0.239	0.104	0.00114548042568555	Glut_1_3
sh3bgrl375	2.96816502956234e-08	0.251206794301653	0.612	0.396	0.00128215824782005	Glut_1_3
ccng192	2.97422081427275e-08	-0.732504500748136	0.096	0.207	0.0012847741651414	Glut_1_3
mt-nd451	4.33231363144914e-08	-0.36791965943501	0.892	0.855	0.00187142951937709	Glut_1_3
plxna1a68	4.85201707969777e-08	0.292499387819818	0.317	0.153	0.00209592581791705	Glut_1_3
hmgb1b43	4.91406859816187e-08	-0.325306884361255	0.755	0.715	0.00212273021234798	Glut_1_3
jun74	5.60641732737249e-08	0.298407857172146	0.835	0.671	0.00242180409290509	Glut_1_3
r3hdm191	6.48641802749518e-08	-0.589430428014202	0.166	0.282	0.00280193799533709	Glut_1_3
shisa7b45	6.67213126994779e-08	0.275746864807898	0.251	0.117	0.00288216054467935	Glut_1_3
si:dkey-238c7.1294	6.72175244202878e-08	-0.422932733529388	0.752	0.568	0.00290359540238317	Glut_1_3
arrdc3b57	7.55849122119469e-08	-0.567997241903045	0.188	0.294	0.00326504145281947	Glut_1_3
mtpn42	7.789850889884e-08	0.288622506563783	0.639	0.428	0.00336498188890319	Glut_1_3
si:dkey-108k21.184	8.24471017754931e-08	0.275910236823369	0.126	0.038	0.00356146745539598	Glut_1_3
glulb103	8.46367851182933e-08	-0.884846497106667	0.071	0.166	0.00365605520675492	Glut_1_3
cd63103	8.94712536991154e-08	-0.974965682722859	0.102	0.203	0.00386488974604069	Glut_1_3
pcdh1971	9.4690547462647e-08	0.411422280519029	0.308	0.168	0.00409034757874396	Glut_1_3
dynll2a80	9.70656176656228e-08	0.320347905951462	0.516	0.333	0.00419294348630191	Glut_1_3
mgll85	9.89051308199158e-08	-0.511940676064139	0.06	0.135	0.0042724049360279	Glut_1_3
rnf165a3	1.00634940513226e-07	0.299944055591205	0.152	0.053	0.00434712752534981	Glut_1_3
fabp7a111	1.04025882133705e-07	-2.21135889204568	0.094	0.183	0.00449360603052966	Glut_1_3
mt-nd243	1.08136835516037e-07	-0.35691691915725	0.86	0.822	0.00467118688378624	Glut_1_3
si:ch73-368j24.25	1.17279657049553e-07	0.300567632254001	0.102	0.027	0.00506612934556952	Glut_1_3
mt-cyb43	1.23193672913218e-07	-0.303254855566376	0.995	0.97	0.00532159708883226	Glut_1_3
zgc:15303154	1.34893318435104e-07	0.270741767232706	0.232	0.105	0.00582698667644117	Glut_1_3
dnajb1b73	1.37155472986558e-07	-0.626387689940628	0.46	0.559	0.00592470496660034	Glut_1_3
rgs1681	1.40679273226523e-07	0.370843800949972	0.454	0.277	0.00607692256556612	Glut_1_3
si:ch211-153j24.311	1.45969080372684e-07	0.315478038622976	0.177	0.064	0.00630542636485883	Glut_1_3
fam46bb7	1.46149776888825e-07	0.382630628686632	0.104	0.02	0.00631323191226656	Glut_1_3
podxl267	1.88639538809611e-07	0.25357582240939	0.396	0.224	0.00814866215795875	Glut_1_3
slitrk452	2.01958924040992e-07	0.336899379725504	0.295	0.13	0.00872401964179872	Glut_1_3
prkd110	2.10368151987916e-07	0.298948629854347	0.207	0.076	0.00908727306142199	Glut_1_3
pcdh1754	2.26820012447739e-07	0.289178532539561	0.27	0.125	0.00979794407770498	Glut_1_3
ciarta53	2.3136041573021e-07	0.295058537718884	0.56	0.356	0.0099940758782979	Glut_1_3
celf286	2.74218241025108e-07	-0.510949848081927	0.312	0.392	0.0118454053575616	Glut_1_3
RALYL15	3.29558865220945e-07	0.657682641161721	0.116	0.048	0.0142359543009492	Glut_1_3
fosl1a70	3.91578180432802e-07	0.351876675364635	0.265	0.116	0.0169150026601557	Glut_1_3
mgrn1b27	4.22306904037892e-07	0.286893276058373	0.243	0.103	0.0182423913337248	Glut_1_3
FO704819.11	4.84927307244004e-07	0.300189327523952	0.108	0.017	0.0209474048910193	Glut_1_3
cacng2b50	5.15155342071486e-07	0.275711957369925	0.369	0.184	0.022253165311462	Glut_1_3
ncs1b14	5.44649985766278e-07	0.269731305074378	0.163	0.063	0.0235272454351459	Glut_1_3
nrgna108	5.69045040633977e-07	-1.16223479332935	0.242	0.308	0.0245810386202659	Glut_1_3
her4.1109	6.97515428976957e-07	-1.75770693899017	0.033	0.105	0.0301305739855176	Glut_1_3
doc2b69	6.98128407517606e-07	0.346632207160061	0.297	0.127	0.030157052819538	Glut_1_3
atp2b1a46	7.71928422067356e-07	0.319809053611925	0.408	0.213	0.0333449920480436	Glut_1_3
prdx1109	1.25088287764122e-06	-1.65996112028446	0.097	0.188	0.054034387665468	Glut_1_3
rgs3a86	1.82344589599981e-06	-0.510567929973243	0.075	0.155	0.0787673923695038	Glut_1_3
si:ch211-260e23.955	1.86003007558071e-06	-0.392926841927131	0.047	0.114	0.0803477191748597	Glut_1_3
zgc:15885289	1.87486752859158e-06	-0.422360571826916	0.052	0.124	0.0809886526325704	Glut_1_3
nfkbiab72	1.92301706025699e-06	-0.481892729987476	0.069	0.16	0.0830685679519213	Glut_1_3
mbnl333	1.96955995707438e-06	0.3022920245875	0.295	0.136	0.085079081465742	Glut_1_3
agrn45	2.28418356504919e-06	-0.395965073777811	0.063	0.129	0.09866987745943	Glut_1_3
rab4171	2.54733107675604e-06	0.309031634990341	0.653	0.392	0.110037060522631	Glut_1_3
chst2b62	2.87163066251522e-06	0.328767204504317	0.264	0.133	0.12404582972867	Glut_1_3
zgc:9206658	2.96696725398651e-06	0.39680499184935	0.721	0.523	0.128164084470455	Glut_1_3
si:ch73-46j18.556	3.10059407487696e-06	-0.447226581900469	0.381	0.426	0.13393636225246	Glut_1_3
sh3bp5la55	3.76250763591209e-06	0.276571709114538	0.311	0.181	0.162529042348494	Glut_1_3
ctnnb189	4.72785216966644e-06	-0.716155951670886	0.268	0.367	0.204229030173081	Glut_1_3
vamp434	4.86614594391107e-06	0.293509670616174	0.32	0.169	0.210202906339126	Glut_1_3
si:ch73-290k24.553	6.25425232189583e-06	0.271333825735769	0.264	0.144	0.270164937548934	Glut_1_3
ptgdsb.2100	6.35503176542743e-06	-0.867733809074675	0.055	0.115	0.274518307171169	Glut_1_3
VSTM2B67	7.11649160376076e-06	0.257185827923702	0.286	0.154	0.307411087807654	Glut_1_3
pvalb616	7.54000289937162e-06	0.293042685092242	0.165	0.069	0.325705505244156	Glut_1_3
kdm6ba12	7.8178565155088e-06	0.374683162377295	0.179	0.074	0.337707947900434	Glut_1_3
npc2100	8.58883807578552e-06	-0.584566908455052	0.063	0.146	0.371012038359707	Glut_1_3
zc4h251	8.76621395682919e-06	-0.366163696600431	0.264	0.328	0.37867414429315	Glut_1_3
ube2al55	8.79414197031302e-06	0.29857967319771	0.432	0.26	0.379880550691611	Glut_1_3
h3f3b.1.248	9.14757408568053e-06	-0.411394757167612	0.27	0.34	0.395147757779142	Glut_1_3
pgam1b55	1.12630323022318e-05	0.2630353508349	0.364	0.215	0.486529206359508	Glut_1_3
cited254	1.22776608990122e-05	-0.321467693236504	0.044	0.101	0.530358117854632	Glut_1_3
cry26	1.37642870304856e-05	0.259657173406086	0.212	0.094	0.594575906855885	Glut_1_3
asphd137	1.41078879060864e-05	0.271217294914448	0.275	0.13	0.609418433879215	Glut_1_3
mt-nd350	1.44454079401354e-05	-0.50877265227479	0.518	0.572	0.623998286790027	Glut_1_3
susd431	1.46837366518502e-05	0.338579702940613	0.214	0.099	0.634293372149975	Glut_1_3
gstp1102	1.54025461044352e-05	-1.11759790934175	0.066	0.146	0.665343784073287	Glut_1_3
si:ch211-265m20.846	1.89811535943282e-05	-0.356218611120292	0.061	0.124	0.819928891814194	Glut_1_3
rap1b101	2.31288770507684e-05	-0.572165034096405	0.254	0.321	0.999098101962041	Glut_1_3
phlda277	2.3777459164134e-05	0.330163642241579	0.327	0.175	1	Glut_1_3
hnrnpa0l.173	2.49166186615863e-05	0.258343283635338	0.854	0.673	1	Glut_1_3
hmgb2b69	2.51758726970983e-05	-0.512915759714337	0.322	0.373	1	Glut_1_3
isl192	2.69748783833617e-05	-0.307793784364826	0.063	0.107	1	Glut_1_3
cebpb99	2.70624277707287e-05	-0.933544126696756	0.046	0.121	1	Glut_1_3
arl4ab59	2.96987950556238e-05	-0.447875864629216	0.17	0.254	1	Glut_1_3
camk2n224	3.06528200928779e-05	0.250016759447141	0.195	0.098	1	Glut_1_3
h3f3b.1.157	3.49560498969544e-05	-0.35749467830487	0.502	0.52	1	Glut_1_3
sdc491	4.41425372301725e-05	-0.954457385541773	0.111	0.209	1	Glut_1_3
smarcd3a2	4.67134383584929e-05	0.256574157764366	0.179	0.076	1	Glut_1_3
hspb1116	5.12301512846438e-05	-1.55621398686855	0.078	0.146	1	Glut_1_3
itm2ba75	7.53106694560765e-05	-0.40195951402872	0.603	0.576	1	Glut_1_3
zgc:15386774	7.59368599307277e-05	-0.424854039732783	0.102	0.176	1	Glut_1_3
bsg66	8.39081979218737e-05	-0.367596426572423	0.841	0.767	1	Glut_1_3
pgp8	9.00149098038866e-05	0.292535253565124	0.187	0.087	1	Glut_1_3
rhoab50	9.28024542719062e-05	-0.287861975314179	0.328	0.361	1	Glut_1_3
rergla70	0.000109725774576919	-0.483645756878694	0.104	0.155	1	Glut_1_3
mhc1zba91	0.00011857933524048	-0.518663574253216	0.16	0.231	1	Glut_1_3
zgc:5649384	0.000128923964337301	-0.521953354349425	0.54	0.552	1	Glut_1_3
efhd186	0.000174865277948327	-0.581531444804518	0.215	0.248	1	Glut_1_3
rpl1087	0.000196150434330051	-0.291053323374049	0.824	0.759	1	Glut_1_3
zgc:10993455	0.000205275618004872	0.289398496282711	0.496	0.299	1	Glut_1_3
lmo4b75	0.000272424581257886	-0.296187066961346	0.1	0.134	1	Glut_1_3
mt-nd147	0.000287686463216629	-0.337415025447534	0.9	0.837	1	Glut_1_3
sox317	0.000305909989319447	0.409600323139154	0.157	0.062	1	Glut_1_3
rcan1a39	0.000337004677332817	0.301107672011488	0.414	0.27	1	Glut_1_3
CU929259.140	0.000358979736953331	0.272647570712297	0.231	0.115	1	Glut_1_3
msi2a69	0.000496479505190951	-0.299619454319522	0.069	0.122	1	Glut_1_3
si:ch73-281n10.277	0.000530578437830712	-0.496897159527578	0.41	0.449	1	Glut_1_3
si:ch73-376l24.318	0.000575572115113101	-0.254429427028637	0.124	0.16	1	Glut_1_3
si:ch73-1a9.363	0.000606026529227259	-0.347486799188643	0.611	0.576	1	Glut_1_3
sik154	0.000621641063338067	-0.422447686099801	0.096	0.169	1	Glut_1_3
si:ch211-87m19.213	0.000657275467869675	0.424684587619785	0.129	0.05	1	Glut_1_3
dynll166	0.000659919860872469	0.258323588549088	0.94	0.797	1	Glut_1_3
ptprn271	0.000679016283242895	-0.580530073651092	0.284	0.371	1	Glut_1_3
zgc:11034099	0.000781327978860968	-0.650275366242088	0.097	0.162	1	Glut_1_3
gstr76	0.000835478729999403	-0.385936174218016	0.157	0.21	1	Glut_1_3
si:ch211-286b5.587	0.000899648389742615	-0.350058528105775	0.064	0.115	1	Glut_1_3
vgf81	0.00110168269841025	-0.348648867952915	0.122	0.167	1	Glut_1_3
arrdc3a52	0.0011352907134763	-0.323119726313588	0.254	0.294	1	Glut_1_3
sesn154	0.00115960637045922	-0.384762548552476	0.185	0.258	1	Glut_1_3
cdkn1bb47	0.00134448613360989	-0.380979235236199	0.176	0.219	1	Glut_1_3
syt1263	0.00145077540195605	-0.391974914148579	0.192	0.231	1	Glut_1_3
cbx3b58	0.00171013226544725	-0.372495411906872	0.078	0.157	1	Glut_1_3
fezf113	0.0020338622665972	0.493206920155042	0.129	0.071	1	Glut_1_3
gpx1a57	0.00227159400096762	-0.31084282542334	0.078	0.129	1	Glut_1_3
si:dkey-42i9.445	0.00245584583217973	-0.362630060887938	0.115	0.177	1	Glut_1_3
ddit365	0.00268195399742314	0.375563056001885	0.294	0.181	1	Glut_1_3
mcl1b96	0.00286336732149097	-0.442076160889269	0.122	0.172	1	Glut_1_3
txn112	0.0030490103646522	-1.27156644091505	0.058	0.107	1	Glut_1_3
vamp375	0.00305575389992092	-0.291591494779252	0.06	0.102	1	Glut_1_3
laptm4b57	0.00308148596956255	-0.497013290650736	0.133	0.207	1	Glut_1_3
ccdc136a85	0.00339418168919171	-0.344327343922005	0.099	0.141	1	Glut_1_3
pim347	0.00397629347112607	-0.33412900327746	0.118	0.174	1	Glut_1_3
ba1.142	0.00425203745747475	-2.29406521353855	0.126	0.097	1	Glut_1_3
rsrp140	0.00476631310949561	-0.252695643435789	0.711	0.69	1	Glut_1_3
cox8b74	0.00555145382524784	-0.41733559606461	0.218	0.272	1	Glut_1_3
cd9a56	0.00672626307339694	-0.292775580829841	0.253	0.276	1	Glut_1_3
sox4a.168	0.00709751182118734	-0.337712051601148	0.192	0.225	1	Glut_1_3
spry468	0.0075121358185391	0.250305351142268	0.193	0.124	1	Glut_1_3
nfil3-682	0.00760446324712336	0.406401695181514	0.192	0.109	1	Glut_1_3
b2m83	0.00763803603786291	-0.643009523084739	0.204	0.257	1	Glut_1_3
si:dkeyp-72h1.187	0.00771760825048075	-0.655487289837512	0.122	0.171	1	Glut_1_3
tac1107	0.00814719961578411	0.458826827555214	0.185	0.119	1	Glut_1_3
si:ch1073-329i9.176	0.0100165026544816	0.263405354761287	0.196	0.126	1	Glut_1_3
zbtb2053	0.0104515033263441	-0.307514717748007	0.196	0.243	1	Glut_1_3
si:ch1073-235m4.363	0.0117365455312417	-0.380653854473399	0.126	0.176	1	Glut_1_3
c1qtnf485	0.0122695265319261	-0.395676927308978	0.234	0.253	1	Glut_1_3
elmo150	0.0123945138435119	-0.292171057165191	0.162	0.198	1	Glut_1_3
si:ch211-56a11.2109	0.0130023176879134	-0.750529337419314	0.273	0.187	1	Glut_1_3
fam46ba73	0.0132139621356437	-0.305167779154526	0.094	0.151	1	Glut_1_3
cygb280	0.0134040754327707	-0.297218706334535	0.096	0.128	1	Glut_1_3
pdcd4b32	0.0175183747673134	-0.330077510316549	0.143	0.196	1	Glut_1_3
hagh33	0.017542182200601	-0.25605355837207	0.13	0.166	1	Glut_1_3
tspan18a78	0.0181139623048302	-0.291704756117547	0.078	0.127	1	Glut_1_3
ip6k2a67	0.0186830156264212	-0.372320651670943	0.278	0.286	1	Glut_1_3
ier559	0.0226213948909408	0.307462166023533	0.458	0.304	1	Glut_1_3
sept1555	0.0343129387397201	-0.255356253687994	0.195	0.215	1	Glut_1_3
stmn4l67	0.0406055324942895	-0.320243832530913	0.173	0.216	1	Glut_1_3
cplx2l91	0.0414545010418233	-0.485398353343079	0.473	0.412	1	Glut_1_3
odc174	0.0414566879187692	-0.266187027681899	0.102	0.134	1	Glut_1_3
zgc:11320850	0.0426631937515203	-0.261800649134979	0.135	0.159	1	Glut_1_3
ncaldb74	0.0443114616702151	-0.293377940598637	0.132	0.164	1	Glut_1_3
hivep158	0.0460143596319686	-0.260832018081335	0.088	0.114	1	Glut_1_3
cst357	0.0497109440073493	-0.297080472131329	0.672	0.608	1	Glut_1_3
smox71	0.0523808236078553	-0.268784957120382	0.105	0.132	1	Glut_1_3
sema4ab53	0.0532022416010833	-0.315438139361664	0.074	0.129	1	Glut_1_3
cdh874	0.0579012689028934	-0.435609549410806	0.171	0.21	1	Glut_1_3
atp1a3b71	0.0614833785240969	-0.329847682138875	0.071	0.113	1	Glut_1_3
si:dkey-56f14.763	0.063072548910325	-0.272720977093811	0.173	0.187	1	Glut_1_3
sox11a68	0.0642612308106526	-0.289245213505037	0.102	0.139	1	Glut_1_3
ggctb109	0.066530633014281	-0.754291583612189	0.185	0.148	1	Glut_1_3
si:ch73-103b11.272	0.0741356148105874	-0.281303046481894	0.083	0.119	1	Glut_1_3
rpl1990	0.0754523527145164	-0.362484746867716	0.89	0.837	1	Glut_1_3
ier5l49	0.0793721368963991	0.250031302162229	0.207	0.153	1	Glut_1_3
hnrpdl29	0.0861974081534193	-0.260154481628299	0.349	0.358	1	Glut_1_3
slc38a3a79	0.095779416290966	-0.418812422409249	0.078	0.109	1	Glut_1_3
clu66	0.0987649488668682	-0.337359454429156	0.181	0.21	1	Glut_1_3
zgc:7334067	0.101717739002892	-0.288030219932643	0.078	0.119	1	Glut_1_3
gadd45ga84	0.11051003676495	-0.485434407098371	0.108	0.137	1	Glut_1_3
scg399	0.118393047153604	-0.521374124771363	0.342	0.336	1	Glut_1_3
wu:fb55g0937	0.138520367193737	-0.327295148508246	0.118	0.174	1	Glut_1_3
eef1g81	0.139506227628602	-0.32032146945687	0.625	0.561	1	Glut_1_3
proza27	0.143669558658948	-0.269307480258528	0.171	0.193	1	Glut_1_3
eef1b282	0.15415704395495	-0.376390300088774	0.509	0.486	1	Glut_1_3
txnrd199	0.156856528068786	-0.553490008192809	0.097	0.129	1	Glut_1_3
pcp4a105	0.176965348737283	-0.896657893095455	0.523	0.405	1	Glut_1_3
mt-nd541	0.177176702621827	-0.327121902236387	0.403	0.418	1	Glut_1_3
phactr3b77	0.180582511491579	-0.352780553044467	0.154	0.174	1	Glut_1_3
scgn97	0.193872463608742	-0.595997794979928	0.066	0.101	1	Glut_1_3
rps1788	0.193889746662622	-0.373182819944892	0.342	0.318	1	Glut_1_3
anp32e39	0.197801084080511	-0.271918834231332	0.264	0.286	1	Glut_1_3
ctsla76	0.20504975483681	-0.389205678863611	0.157	0.174	1	Glut_1_3
gstm.173	0.210197104779811	-0.312207543886168	0.221	0.246	1	Glut_1_3
slc1a2b105	0.275276142099584	-0.740114062893221	0.093	0.11	1	Glut_1_3
tmsb86	0.330486349925057	-0.256878956661508	0.218	0.235	1	Glut_1_3
cntfr73	0.348587138525787	-0.278175353805703	0.121	0.146	1	Glut_1_3
cbx486	0.363816168742468	-0.313917174108099	0.135	0.145	1	Glut_1_3
calm1a77	0.37665087486394	-0.357594498653242	0.904	0.723	1	Glut_1_3
rgs876	0.384380340384986	-0.286205666909132	0.41	0.326	1	Glut_1_3
psap86	0.397146985655236	-0.357125581358549	0.284	0.269	1	Glut_1_3
si:dkey-16p21.845	0.421566408842975	-0.250605093267513	0.1	0.142	1	Glut_1_3
insm1b94	0.437751189095271	-0.421773218046918	0.111	0.126	1	Glut_1_3
rps20102	0.44740872701573	-0.366672369215582	0.892	0.78	1	Glut_1_3
hsp70.352	0.449942435011423	-0.271207672827942	0.961	0.912	1	Glut_1_3
KCNIP4 (1 of many)74	0.470761708046418	-0.276800781163186	0.104	0.113	1	Glut_1_3
rpsa88	0.507510318852238	-0.257774102609282	0.87	0.758	1	Glut_1_3
camk484	0.544624590294394	-0.290525467759433	0.168	0.175	1	Glut_1_3
rps2218	0.548100009179872	-0.264627081537025	0.918	0.827	1	Glut_1_3
snap25b83	0.56495720408668	-0.421077653149901	0.505	0.416	1	Glut_1_3
zgc:16273092	0.574030126443925	-0.512828736648947	0.243	0.256	1	Glut_1_3
si:dkey-202p8.168	0.576376239770579	-0.309491544501173	0.295	0.289	1	Glut_1_3
nsa255	0.580560099763581	-0.266004960364389	0.203	0.221	1	Glut_1_3
nrgnb93	0.690697082177834	-0.285543644682687	0.231	0.238	1	Glut_1_3
epd111	0.737599612412052	-2.42390351203174	0.316	0.286	1	Glut_1_3
tefa41	0.791459665487526	-0.263164329160635	0.177	0.203	1	Glut_1_3
hmgn274	0.863068820211703	-0.332896672241818	0.797	0.703	1	Glut_1_3
zgc:10359926	0.869262726087083	-0.880984093472561	0.11	0.083	1	Glut_1_3
cyp19a1b16	0.948612378200912	-0.606808856196861	0.118	0.09	1	Glut_1_3
acbd753	0.964413136243151	-0.292743665140243	0.383	0.33	1	Glut_1_3
oxt109	0.96760519371417	-2.22747349472538	0.182	0.174	1	Glut_1_3
tspan2a49	0.990018977856006	-0.270027431874638	0.287	0.255	1	Glut_1_3
si:ch73-335l21.4102	0.994222701933466	-0.483140362597579	0.21	0.192	1	Glut_1_3
syt5b92	2.03827437895604e-50	1.27149493171776	0.805	0.191	8.80473383477641e-46	Glut_1_4
kctd4100	1.61838743739175e-45	1.14859817631285	0.933	0.324	6.99094821330112e-41	Glut_1_4
pvalb7104	6.64783717336081e-45	1.18883143520287	0.711	0.138	2.87166622377667e-40	Glut_1_4
igfbp5b76	6.76630967753186e-33	1.02205718105124	0.557	0.122	2.92284279140344e-28	Glut_1_4
nrgna109	6.32723345042493e-32	0.98661263605852	0.826	0.307	2.73317503358006e-27	Glut_1_4
vamp186	2.90611399326736e-31	0.893175272901522	0.785	0.296	1.2553540616717e-26	Glut_1_4
adcyap1b105	2.29030875235358e-30	0.881485360225795	0.805	0.264	9.89344671754176e-26	Glut_1_4
calm3b66	3.23558910504223e-30	0.619313775982842	1	0.863	1.39767742570509e-25	Glut_1_4
snap25a90	5.91209469318968e-30	0.672835245175073	0.993	0.722	2.55384754461715e-25	Glut_1_4
cbln1104	9.59993420982011e-29	0.885858260634459	0.624	0.182	4.14688358061599e-24	Glut_1_4
nptx1l90	2.36198476886192e-28	0.95392403575903	0.658	0.187	1.02030656060529e-23	Glut_1_4
rbfox179	3.76744797508978e-28	0.931008005724126	0.584	0.165	1.62742450179953e-23	Glut_1_4
ppp1r1c105	2.04501256409242e-26	0.642778335279024	0.523	0.106	8.83384077311002e-22	Glut_1_4
calm1a78	8.97439952893787e-25	0.525447710971275	0.973	0.724	3.87667136451529e-20	Glut_1_4
pcp4a106	4.41600426095912e-24	0.491219367205759	0.839	0.405	1.90758136060651e-19	Glut_1_4
nptna78	1.35188287692398e-23	0.684164338802772	0.893	0.43	5.83972846344853e-19	Glut_1_4
smu1b17	2.31968158679684e-22	0.985954587938552	0.456	0.096	1.00203285504863e-17	Glut_1_4
rasgef1ba66	4.54007150279231e-22	0.779586045497208	0.55	0.159	1.96117468706119e-17	Glut_1_4
nell2b86	1.44599636014155e-21	0.642090036863425	0.785	0.308	6.24627047690345e-17	Glut_1_4
ncalda74	3.35993128226366e-21	0.830042099945486	0.805	0.4	1.45138951599943e-16	Glut_1_4
ndrg3b60	5.26834820798142e-21	0.695784860974416	0.705	0.335	2.27576837540174e-16	Glut_1_4
vsnl1a78	1.36388422498072e-20	1.05206780581862	0.584	0.173	5.89157068664923e-16	Glut_1_4
lmo383	4.86191699408701e-20	0.882800201285025	0.55	0.154	2.10020228393577e-15	Glut_1_4
nrn1a103	5.23313744923483e-20	0.563939771978659	0.51	0.128	2.26055838394597e-15	Glut_1_4
cox8b75	6.3731649593119e-20	1.01319339668393	0.658	0.271	2.75301606747396e-15	Glut_1_4
wu:fj39g123	3.46212633059028e-19	1.01762639713205	0.248	0.032	1.49553471102508e-14	Glut_1_4
calm1b67	8.91532670690219e-19	0.560527033126076	0.946	0.562	3.85115367758054e-14	Glut_1_4
prkcbb10	2.54851846397837e-18	0.733461548045425	0.336	0.065	1.10088352088473e-13	Glut_1_4
gap4395	1.7264755400975e-17	0.502134612230511	0.899	0.515	7.45785639055917e-13	Glut_1_4
si:ch73-305o9.312	2.0270464509215e-17	0.560182872633642	0.315	0.082	8.75623255404561e-13	Glut_1_4
sncb81	2.38049666606111e-17	0.499295086875685	0.98	0.695	1.02830314483842e-12	Glut_1_4
sult4a168	4.19821354588979e-17	0.59162477479578	0.799	0.39	1.81350230541801e-12	Glut_1_4
FO704819.12	1.1730325292864e-16	0.587043887544792	0.201	0.018	5.06714861675847e-12	Glut_1_4
si:dkey-7j14.573	1.38786146559219e-16	0.56666207925679	0.839	0.443	5.99514517291858e-12	Glut_1_4
ebf3a6	1.50856240447967e-16	0.592016439078638	0.322	0.07	6.51653701863085e-12	Glut_1_4
si:ch211-235e15.168	2.26091321248766e-16	0.620254543947811	0.443	0.151	9.76646680398294e-12	Glut_1_4
ppp3cb75	6.2701786574902e-16	0.586726014742224	0.584	0.22	2.70852907467604e-11	Glut_1_4
c1qtnf486	1.24047005120471e-15	0.470707433017686	0.638	0.252	5.35845848018899e-11	Glut_1_4
zgc:19498157	1.32855698627828e-15	0.476720762479745	0.577	0.265	5.73896761362629e-11	Glut_1_4
hivep159	1.36233898319258e-15	0.56073312947158	0.376	0.113	5.88489570569701e-11	Glut_1_4
si:dkey-27j5.57	1.38445410586663e-15	0.691348474185116	0.248	0.047	5.98042640111207e-11	Glut_1_4
tac1108	1.55313999820378e-15	0.60599636222448	0.389	0.119	6.70909885024087e-11	Glut_1_4
si:dkey-33c12.383	2.4730643579604e-15	0.524185752579683	0.832	0.425	1.06828961070815e-10	Glut_1_4
rbfox3a101	3.12757620726515e-15	0.574104161164885	0.389	0.104	1.35101909425233e-10	Glut_1_4
pvalb617	3.62042613681523e-15	1.06521545906062	0.315	0.07	1.56391547832008e-10	Glut_1_4
rab4172	9.2826794206299e-15	0.597837410638403	0.745	0.394	4.0098390293295e-10	Glut_1_4
arl6ip5b53	1.28120635069211e-14	0.445753432716142	0.705	0.363	5.53442707308469e-10	Glut_1_4
camk2n1a81	1.95779036741473e-14	0.426017632941339	0.933	0.655	8.4570670501214e-10	Glut_1_4
sybu59	3.3049188447039e-14	0.519714949888865	0.597	0.245	1.42762579334675e-09	Glut_1_4
zgc:114118102	3.39323711459624e-14	0.693792886617848	0.611	0.253	1.46577663639214e-09	Glut_1_4
atp2b471	3.82649846927824e-14	0.589746048615008	0.557	0.244	1.65293254377412e-09	Glut_1_4
map2k169	4.05405634125218e-14	0.473754378235386	0.47	0.161	1.7512307177307e-09	Glut_1_4
map1ab78	4.14914253347181e-14	0.4733487552252	0.893	0.565	1.79230510018382e-09	Glut_1_4
camk2a9	4.37745971205533e-14	0.568506647825411	0.309	0.079	1.89093127181654e-09	Glut_1_4
iqsec278	6.69424270198166e-14	0.603771133122306	0.43	0.132	2.89171201997502e-09	Glut_1_4
si:dkey-112a7.467	1.20261917870315e-13	0.798393335409606	0.503	0.193	5.19495406624398e-09	Glut_1_4
si:ch211-153l6.668	1.38935234613079e-13	0.586475001288338	0.362	0.103	6.00158532958119e-09	Glut_1_4
ppp3ca64	1.4907344037032e-13	0.773736951454478	0.463	0.152	6.4395254036767e-09	Glut_1_4
TMSB15A93	1.62032410430236e-13	0.4523801566057	0.812	0.449	6.9993140333549e-09	Glut_1_4
si:ch211-208h1.189	1.80800180603105e-13	0.46911704585861	0.463	0.16	7.81002540151232e-09	Glut_1_4
ngef7	1.89964575405135e-13	0.61157750717364	0.309	0.067	8.20589976377561e-09	Glut_1_4
bdnf105	4.33066451905437e-13	0.51197340994807	0.456	0.176	1.87071715229592e-08	Glut_1_4
si:dkey-35i13.184	4.4544868075373e-13	0.544216458934612	0.832	0.387	1.92420466625189e-08	Glut_1_4
camk485	4.75293439720807e-13	0.607049878687901	0.55	0.174	2.05312507156197e-08	Glut_1_4
rdh1242	5.32926637766733e-13	0.591816898336988	0.416	0.131	2.30208319716096e-08	Glut_1_4
npas4b93	8.73073355598135e-13	0.378128204373125	0.544	0.239	3.77141497417726e-08	Glut_1_4
sulf2b70	1.71524607222637e-12	0.675694287242975	0.517	0.22	7.40934845819625e-08	Glut_1_4
dgkh8	1.82079043535874e-12	0.535319302825384	0.356	0.084	7.86526844361913e-08	Glut_1_4
rergla71	1.98709001166967e-12	0.61670261831298	0.423	0.154	8.58363272340947e-08	Glut_1_4
ywhag280	2.39646485545691e-12	0.400922019623048	0.98	0.677	1.03520092361172e-07	Glut_1_4
gas7a66	2.8629792799928e-12	0.476758397751128	0.685	0.361	1.23672115957849e-07	Glut_1_4
olfm1b79	3.11184472542527e-12	0.422041792108292	0.866	0.542	1.34422356604195e-07	Glut_1_4
stmn2a81	3.16571851558294e-12	0.442186829845881	0.953	0.614	1.36749542717636e-07	Glut_1_4
chst159	3.56151492267482e-12	0.43407377323777	0.436	0.157	1.53846760114784e-07	Glut_1_4
BX957331.179	4.49336849185145e-12	0.313015797894705	0.966	0.678	1.94100038742507e-07	Glut_1_4
boka13	5.79153837839952e-12	0.487556231791014	0.295	0.08	2.50177083331724e-07	Glut_1_4
mff49	6.14628873039533e-12	0.336775356240113	0.611	0.329	2.65501234286887e-07	Glut_1_4
grm5a3	6.66628791620523e-12	0.33854035077767	0.195	0.039	2.87963639116317e-07	Glut_1_4
palmdb83	7.16809794160434e-12	0.354512276443826	0.631	0.292	3.09640326783482e-07	Glut_1_4
gad2101	7.67402043157234e-12	-1.92442781004356	0.128	0.409	3.3149466058263e-07	Glut_1_4
si:ch211-11c15.389	1.13450160408099e-11	0.379639064255687	0.98	0.721	4.90070657914864e-07	Glut_1_4
calm2a56	1.34659507015769e-11	0.443600321067342	0.966	0.703	5.81688672456016e-07	Glut_1_4
kcnip1b73	1.51798564231712e-11	0.614859781146936	0.51	0.19	6.55724257911727e-07	Glut_1_4
ap1s150	1.73994952466243e-11	0.488469925068391	0.456	0.199	7.51605996168431e-07	Glut_1_4
ptpn11b1	1.81310958063481e-11	0.365270927071481	0.181	0.041	7.8320894554682e-07	Glut_1_4
ndufa491	2.11429511345092e-11	0.488037459410051	0.725	0.364	9.13312060157395e-07	Glut_1_4
pbdc111	2.3197821580047e-11	0.28686068240981	0.376	0.161	1.00207629879329e-06	Glut_1_4
sept5a57	2.42710913890655e-11	0.430890667216223	0.705	0.399	1.04843833473346e-06	Glut_1_4
opcml10	2.81004863627261e-11	0.517728212157327	0.228	0.058	1.21385670941068e-06	Glut_1_4
si:ch73-103b11.273	3.57492593859399e-11	0.432005917845881	0.356	0.118	1.54426075769445e-06	Glut_1_4
BEGAIN64	3.80171706879980e-11	0.420377384749892	0.342	0.124	1.64222772220945e-06	Glut_1_4
cntnap5a3	6.14095099146482e-11	0.439861394083373	0.154	0.026	2.65270659978306e-06	Glut_1_4
id2a83	6.83712122792536e-11	0.4569069053796	0.591	0.295	2.95343125682692e-06	Glut_1_4
ddit45	6.93877736663375e-11	0.815253278777999	0.309	0.086	2.99734365906478e-06	Glut_1_4
si:dkey-226m8.1079	7.28521765576797e-11	0.402028915526867	0.463	0.195	3.14699547076209e-06	Glut_1_4
stmn468	9.61334688001753e-11	0.418964838863277	0.893	0.623	4.15267745176117e-06	Glut_1_4
gng13b63	1.08066215561108e-10	0.355351858698034	0.47	0.209	4.66813631359318e-06	Glut_1_4
raver215	1.29903926789965e-10	0.29293040648773	0.262	0.087	5.61145992554611e-06	Glut_1_4
r3hdm192	1.7729940408664e-10	0.291626264801037	0.591	0.281	7.65880235833059e-06	Glut_1_4
zgc:6585111	1.89797042307839e-10	0.404600136370816	0.235	0.065	8.1986628365717e-06	Glut_1_4
arhgef1a7	2.22344043598939e-10	0.407638368727604	0.242	0.06	9.60459565134336e-06	Glut_1_4
fam32a33	2.76642071271433e-10	0.433311000898945	0.812	0.49	1.19501075527121e-05	Glut_1_4
homer1b77	3.07046707253726e-10	0.543548589711603	0.376	0.131	1.32634966132392e-05	Glut_1_4
mef2d40	3.41581491102983e-10	0.319743126218701	0.383	0.171	1.47552956711756e-05	Glut_1_4
smarcd3a3	3.64613849276551e-10	0.294913264050341	0.228	0.076	1.57502244471992e-05	Glut_1_4
psd3l60	3.9448786851136e-10	0.406546738061474	0.396	0.155	1.70406924560852e-05	Glut_1_4
pam76	4.73546381433409e-10	0.435482135726911	0.55	0.269	2.0455783038779e-05	Glut_1_4
add3b15	5.0475628320944e-10	0.435437034925237	0.295	0.09	2.18039571657982e-05	Glut_1_4
trim970	5.90390648578115e-10	0.298869751249229	0.544	0.262	2.55031048466288e-05	Glut_1_4
CABZ01063757.184	6.03776173261006e-10	0.454144475346851	0.732	0.42	2.60813193563557e-05	Glut_1_4
pdyn14	7.25237538371714e-10	0.584563500812016	0.302	0.093	3.13280859450429e-05	Glut_1_4
oaz1a50	7.51362234926176e-10	0.362170049576614	0.973	0.771	3.2456594462106e-05	Glut_1_4
nrxn1a58	7.58834591122915e-10	0.495785421473128	0.772	0.394	3.27793778327366e-05	Glut_1_4
fezf114	7.70704951469105e-10	0.487615805630304	0.228	0.071	3.32921417886109e-05	Glut_1_4
hmgb3a55	7.89209166339157e-10	0.278127358281958	0.913	0.628	3.40914683583526e-05	Glut_1_4
tsc22d143	8.0899298675847e-10	0.365066795230031	0.725	0.428	3.49460700490056e-05	Glut_1_4
rab6bb77	9.20057171002849e-10	0.326764573460934	0.685	0.359	3.97437096158101e-05	Glut_1_4
si:dkey-7n6.248	1.21384723165359e-09	0.411655677750875	0.329	0.143	5.24345588657402e-05	Glut_1_4
slc7a14a7	1.23035908752919e-09	0.345756745323204	0.221	0.054	5.31478215039983e-05	Glut_1_4
map6d112	1.86815608220672e-09	0.32637214437581	0.228	0.067	8.06987382830836e-05	Glut_1_4
basp177	1.89876325049749e-09	0.392427641149852	0.913	0.641	8.20208761317402e-05	Glut_1_4
calb2a109	2.01746351758666e-09	0.32718580517734	0.349	0.109	8.71483715691911e-05	Glut_1_4
si:dkey-276j7.164	2.29220774897142e-09	0.337533495876192	0.846	0.534	9.90164981323185e-05	Glut_1_4
ca28	2.29427925264833e-09	0.513898843680318	0.188	0.043	9.91059808766501e-05	Glut_1_4
edil3a60	2.62542950462573e-09	0.446015260108425	0.423	0.183	0.000113410678311318	Glut_1_4
maptb71	2.81526162535443e-09	0.357763448626377	0.738	0.435	0.000121610856430435	Glut_1_4
map262	2.901756562711e-09	0.298239859258393	0.43	0.204	0.000125347178239427	Glut_1_4
si:ch211-203b8.614	2.97796554208478e-09	0.329864311776222	0.201	0.066	0.000128639177521436	Glut_1_4
clstn378	3.19577804138222e-09	0.361784891498102	0.725	0.405	0.000138048024053588	Glut_1_4
aplp163	3.20188389169291e-09	0.276487630666487	0.685	0.359	0.000138311778469459	Glut_1_4
atp1b2a66	3.26691653929789e-09	0.333416841428868	0.893	0.538	0.000141120993748051	Glut_1_4
chga77	3.47536055745908e-09	0.353491119353967	0.617	0.31	0.00015012515000056	Glut_1_4
asphd138	3.51264033391009e-09	0.375493069530356	0.349	0.131	0.000151735524503914	Glut_1_4
aldocb76	4.07423583621611e-09	0.322710126355954	0.946	0.739	0.000175994765417027	Glut_1_4
fbxl1547	4.26382342826977e-09	0.400866547967092	0.322	0.124	0.000184184380630969	Glut_1_4
rprml7	4.26673451538772e-09	0.384246304008262	0.141	0.028	0.000184310130861203	Glut_1_4
gskip38	4.8958344092141e-09	0.514747011708855	0.55	0.262	0.000211485358974822	Glut_1_4
slitrk453	5.03575728482828e-09	0.439926485624638	0.369	0.132	0.000217529607432727	Glut_1_4
zgc:6589485	5.24904492091482e-09	0.411673539193945	0.906	0.593	0.000226742993448757	Glut_1_4
srsf6a2	5.33857481000611e-09	0.306343569745303	0.228	0.081	0.000230610416067834	Glut_1_4
DGKK7	5.50957096085056e-09	0.489081249823943	0.248	0.065	0.000237996936795862	Glut_1_4
actb174	5.52673485721163e-09	-0.739936585445222	0.725	0.757	0.000238738365626971	Glut_1_4
si:dkeyp-75h12.581	5.65578699690585e-09	0.315182081547642	0.846	0.568	0.000244313030905342	Glut_1_4
cdk156	5.95693265668414e-09	0.351175909572374	0.221	0.074	0.000257321619970785	Glut_1_4
chd344	6.58452340444665e-09	0.352395362964981	0.51	0.269	0.000284431657501882	Glut_1_4
nr2f284	6.80265132740723e-09	0.518762534914052	0.456	0.195	0.00029385412939001	Glut_1_4
cdk5r2a77	7.32652486945881e-09	0.35105404976159	0.752	0.424	0.000316483894786012	Glut_1_4
syt2a7	7.91467119229474e-09	0.5020644929985	0.289	0.086	0.000341890051493556	Glut_1_4
plekha347	8.3090810256339e-09	0.386588147239858	0.456	0.208	0.000358927373064308	Glut_1_4
cpne273	8.59089677165203e-09	0.588154150257007	0.403	0.166	0.000371100967845053	Glut_1_4
atp1b3b66	8.72898312929865e-09	0.285623883954344	0.503	0.26	0.000377065884236314	Glut_1_4
fkbp1aa51	9.17095812455892e-09	0.334169600302393	0.899	0.747	0.000396157878106572	Glut_1_4
camk2b162	1.06363242838097e-08	0.462290270883796	0.443	0.203	0.000459457300087729	Glut_1_4
tmem955	1.08705827137242e-08	0.395247649431454	0.564	0.309	0.000469576561484744	Glut_1_4
chst2b63	1.14563266046947e-08	0.401734107832824	0.342	0.133	0.000494878940342997	Glut_1_4
mrps18c30	1.15672785279138e-08	0.335232714244134	0.443	0.212	0.000499671730570292	Glut_1_4
rab18a35	1.16279049350517e-08	0.382869492109814	0.369	0.175	0.000502290609479429	Glut_1_4
atp2b3b69	1.32098429187723e-08	0.292359030255881	0.564	0.284	0.000570625584562205	Glut_1_4
pin141	1.33935916718361e-08	0.343526917022715	0.617	0.386	0.000578562979448304	Glut_1_4
stx1b69	1.33992887368058e-08	0.335908021638872	0.785	0.49	0.0005788090755638	Glut_1_4
dgkaa6	1.42976656271142e-08	0.458364812187597	0.154	0.037	0.000617616262094453	Glut_1_4
pcsk1nl74	1.50339843209537e-08	0.279184974876358	0.678	0.413	0.000649423020712237	Glut_1_4
si:ch211-215d8.24	1.52344019816048e-08	0.554037095955948	0.141	0.019	0.000658080462399384	Glut_1_4
lgi1a46	1.61019267539137e-08	0.381632309791149	0.389	0.17	0.000695554929988809	Glut_1_4
si:ch211-235e9.872	1.66199718448157e-08	0.339432020986461	0.624	0.312	0.000717932923780505	Glut_1_4
tbkbp17	1.95628383710351e-08	0.33901417372567	0.195	0.061	0.000845055929113604	Glut_1_4
celf287	2.03624165575235e-08	0.305714805577006	0.698	0.39	0.000879595308035342	Glut_1_4
map7a2	2.06495032420118e-08	0.399984808789766	0.195	0.056	0.000891996591545183	Glut_1_4
hmgb1a44	2.06601706032228e-08	0.307671004729345	0.933	0.72	0.000892457389547415	Glut_1_4
ngb93	2.07209110145353e-08	0.306981224953856	0.51	0.222	0.00089508119309488	Glut_1_4
plppr3b67	2.13447737026824e-08	0.407150154576401	0.396	0.148	0.000922030189634772	Glut_1_4
ppp3r1b47	2.19646973424842e-08	0.288916159585214	0.638	0.341	0.00094880903110329	Glut_1_4
rtn1a76	2.38590380893025e-08	0.31234595343722	0.973	0.761	0.0010306388683436	Glut_1_4
scg2b87	2.51158044585251e-08	0.289185543501378	0.906	0.576	0.00108492740519491	Glut_1_4
atp6v1g177	2.51630309377096e-08	0.264540633503902	0.906	0.654	0.00108696744741624	Glut_1_4
h3f3d53	2.76841842437978e-08	0.271341690785052	0.96	0.751	0.00119587370677933	Glut_1_4
hirip327	2.94474306367005e-08	0.318101277413882	0.295	0.115	0.00127204066121355	Glut_1_4
mfge8b5	3.02548982344389e-08	0.400967497165017	0.195	0.046	0.00130692083903306	Glut_1_4
tubb2b80	3.29595242501846e-08	0.431113968149471	0.745	0.438	0.00142375256903522	Glut_1_4
dmtn43	3.4210582880287e-08	0.322140494502536	0.45	0.216	0.00147779454867976	Glut_1_4
dynlrb146	3.44988116132302e-08	0.280093355155036	0.826	0.608	0.00149024516525671	Glut_1_4
map7d1b29	4.25095001674912e-08	0.274707989752399	0.315	0.151	0.00183628287873512	Glut_1_4
apoob53	4.47935677364303e-08	0.344279074879797	0.537	0.293	0.00193494774551058	Glut_1_4
oaz2b80	4.55810154697565e-08	0.382972702166801	0.564	0.317	0.00196896312524707	Glut_1_4
atcayb7	5.01910819055496e-08	0.264387226289266	0.242	0.089	0.00216810416507402	Glut_1_4
pabpc1b45	5.36992247933075e-08	0.254254128588795	0.523	0.299	0.00231964541339651	Glut_1_4
arhgef435	5.58167148043359e-08	0.360608178189851	0.423	0.185	0.0024111146294029	Glut_1_4
bhlhe4181	5.94788380348858e-08	0.45264872555091	0.725	0.459	0.00256930736659296	Glut_1_4
tubb272	5.94927557026793e-08	0.302074555111475	0.389	0.189	0.00256990856808864	Glut_1_4
pik3r3b51	6.19857868025387e-08	0.400293837771048	0.49	0.252	0.00267760003250926	Glut_1_4
anapc1137	6.35357679807597e-08	0.256382041495943	0.436	0.221	0.00274455456946488	Glut_1_4
shisa7b46	6.77608201079331e-08	0.38258229359316	0.315	0.118	0.00292706414620239	Glut_1_4
tmed439	7.49017584201811e-08	0.287096159985269	0.497	0.243	0.00323553125847656	Glut_1_4
fam107b83	7.80100087545833e-08	0.359574854140339	0.483	0.247	0.00336979834817173	Glut_1_4
pabpn142	8.05536076937758e-08	0.360235362737668	0.758	0.456	0.00347967419154804	Glut_1_4
clip349	8.28197599362239e-08	0.295487403116004	0.517	0.264	0.00357756516996506	Glut_1_4
slc32a1101	8.62665448808056e-08	-1.12818112519396	0.047	0.257	0.00372645593921616	Glut_1_4
map1aa53	8.74874118658726e-08	0.284468720197624	0.752	0.452	0.0037791937303701	Glut_1_4
ypel350	8.88620470606545e-08	0.441765188210108	0.611	0.303	0.00383857384687909	Glut_1_4
eef1a1b61	9.40325653895433e-08	0.277800371626629	0.403	0.196	0.0040619247271321	Glut_1_4
gng370	9.77888023613782e-08	0.262960637752952	0.946	0.703	0.00422418289560445	Glut_1_4
trmt11241	1.02932427017161e-07	0.343936636403731	0.463	0.227	0.0044463720498603	Glut_1_4
si:dkey-202p8.169	1.034914937749e-07	0.280717462388785	0.55	0.289	0.00447052205659436	Glut_1_4
atpif1b69	1.05340871949337e-07	0.304033559736666	0.872	0.606	0.00455040964559551	Glut_1_4
rpp214	1.07876765672119e-07	0.283463795842265	0.235	0.078	0.00465995264673853	Glut_1_4
zgc:5657610	1.07999354808002e-07	0.37333458633486	0.329	0.116	0.00466524812964128	Glut_1_4
