## Supplementary material for "Gene family evolution underlies cell type diversification in the hypothalamus of teleosts": Integrated_zebrafish.markers.sub.csv (part 12 of 16)

	p_val	avg_logFC	pct.1	pct.2	p_val_adj	cluster
si:dkeyp-72g9.456	1.22169469877291e-07	0.391317130661488	0.604	0.304	0.00527735459028935	Glut_1_4
robo2.172	1.25297626283311e-07	0.313043986669541	0.295	0.105	0.00541248156256019	Glut_1_4
pcbp233	1.26267567010802e-07	0.256006557266939	0.745	0.472	0.00545438009216562	Glut_1_4
si:dkey-19e4.539	1.28776434376455e-07	0.326230689742238	0.416	0.222	0.00556275563575972	Glut_1_4
chd556	1.31054313543734e-07	0.258143416168965	0.51	0.294	0.00566115318214868	Glut_1_4
tardbp23	1.32711532747389e-07	0.289256379327387	0.376	0.177	0.00573274008008896	Glut_1_4
ube2v144	1.34193252212841e-07	0.317393618140879	0.658	0.406	0.00579674591583811	Glut_1_4
sh3gl254	1.38478239697682e-07	0.348499999989382	0.664	0.371	0.00598184452022075	Glut_1_4
gpatch823	1.40029168586525e-07	0.321784516643122	0.362	0.171	0.00604883999543212	Glut_1_4
puraa29	1.48075885212496e-07	0.372873893468067	0.416	0.187	0.00639643401352417	Glut_1_4
cox1451	1.484119088004e-07	0.31057378020904	0.45	0.226	0.00641094922445089	Glut_1_4
mlf242	1.49540157664141e-07	0.267079194176884	0.53	0.3	0.00645968619061791	Glut_1_4
si:dkey-19b23.893	1.50551006114411e-07	0.399420267268591	0.356	0.172	0.00650335181112421	Glut_1_4
ndufa4l50	1.65385102563785e-07	0.322324643156248	0.872	0.679	0.00714414027544783	Glut_1_4
kifap3a38	1.69831202961658e-07	0.288265976551482	0.456	0.204	0.00733619847433475	Glut_1_4
kctd737	1.71316078767847e-07	0.317423750337951	0.329	0.138	0.00740034065453468	Glut_1_4
gabarapl259	1.76378944214506e-07	0.3104740289271	0.872	0.578	0.00761904125323402	Glut_1_4
brinp3a.18	1.81250027847252e-07	0.251523664392356	0.161	0.049	0.00782945745291776	Glut_1_4
lrmp4	1.9233717429878e-07	0.329461246664216	0.107	0.026	0.00830838891818441	Glut_1_4
cdc4244	1.94620916821541e-07	0.273864060630975	0.899	0.665	0.0084070397439401	Glut_1_4
efhd187	1.99756343858995e-07	0.311805624333354	0.497	0.247	0.00862887478567699	Glut_1_4
tuba8l29	2.2728694659158e-07	0.328818682367676	0.208	0.066	0.00981811423191647	Glut_1_4
grin1a72	2.53664846424437e-07	0.37992187605169	0.638	0.321	0.0109575603709964	Glut_1_4
usp42	2.60186409905014e-07	0.326002860813387	0.195	0.07	0.0112392723486669	Glut_1_4
grcc1041	2.63056179861919e-07	0.395447217037251	0.597	0.323	0.0113632378014953	Glut_1_4
sept354	2.70094787242607e-07	0.343198499567347	0.53	0.268	0.0116672845245189	Glut_1_4
si:dkey-234h16.744	2.73318615266851e-07	0.257457531017838	0.302	0.127	0.0118065442236822	Glut_1_4
slc6a1b94	2.80620326356716e-07	-1.08192793842266	0.107	0.271	0.0121219562376311	Glut_1_4
tmem59l68	2.85648411804385e-07	0.290619082307185	0.913	0.62	0.012339154444714	Glut_1_4
fundc157	2.90285696025077e-07	0.343706980856126	0.826	0.544	0.0125394712111953	Glut_1_4
stxbp1a72	3.01064032154385e-07	0.388503384502857	0.765	0.454	0.0130050629969729	Glut_1_4
actr147	3.0158966913363e-07	0.32735300746141	0.557	0.282	0.0130277689375654	Glut_1_4
atp2b249	3.05379828064494e-07	0.345490530972165	0.409	0.168	0.0131914924329019	Glut_1_4
slc17a6b97	3.13256009216963e-07	0.290210785424155	0.315	0.118	0.0135317198301452	Glut_1_4
rltpr47	3.14527829523212e-07	0.278183326303646	0.315	0.146	0.0135866586519142	Glut_1_4
sdf436	3.14679984744527e-07	0.345457860389983	0.356	0.169	0.0135932313010094	Glut_1_4
gabrb247	3.3392374606946e-07	0.365782146669128	0.369	0.157	0.0144245040589625	Glut_1_4
clta64	3.53037348393777e-07	0.335066101347536	0.711	0.422	0.015250154338566	Glut_1_4
CABZ01088567.138	3.55578827473645e-07	0.257483925686701	0.362	0.17	0.015359938610379	Glut_1_4
fam49a70	3.7509778106931e-07	0.312794082480598	0.711	0.402	0.016203098848851	Glut_1_4
SMIM1874	3.76184068838743e-07	0.321175536153165	0.564	0.288	0.0162500232216272	Glut_1_4
si:dkey-114c15.749	4.0171149321097e-07	0.275517041986072	0.356	0.15	0.0173527313722343	Glut_1_4
nrgnb94	4.14372055996342e-07	0.51700492203205	0.436	0.237	0.017899629702874	Glut_1_4
ric8a3	4.15209467408039e-07	0.41045542002916	0.228	0.085	0.0179358033636251	Glut_1_4
atp6v1e1b58	4.16128893869947e-07	0.280112831612755	0.758	0.503	0.0179755198285001	Glut_1_4
vamp435	4.26312131421807e-07	0.266519645881235	0.356	0.17	0.0184154051410278	Glut_1_4
ptprua18	4.26633530116641e-07	0.302416809717919	0.235	0.095	0.0184292886004486	Glut_1_4
gpr158b	4.49462597089176e-07	0.260232034079898	0.215	0.07	0.0194154358064611	Glut_1_4
adgrb349	4.60459486971445e-07	0.302569368315584	0.349	0.162	0.0198904684587055	Glut_1_4
kcna1a4	4.76523058387041e-07	0.389769842322937	0.195	0.049	0.020584366553145	Glut_1_4
pdk2a2	5.0227376868009e-07	0.265056455922535	0.208	0.076	0.0216967199856739	Glut_1_4
CASKIN1 (1 of many)29	5.36019277875909e-07	0.26257978804945	0.275	0.113	0.0231544247464057	Glut_1_4
rtn1b64	5.45158113052673e-07	0.342814971417854	0.926	0.644	0.0235491950095363	Glut_1_4
cox6b182	5.92223069356393e-07	0.478040173126636	0.577	0.295	0.0255822599269881	Glut_1_4
si:zfos-2326c3.23	6.0443972987045e-07	0.302927225652603	0.128	0.026	0.0261099830112138	Glut_1_4
nsfa69	6.13851302278249e-07	0.276932534830501	0.732	0.429	0.0265165347045135	Glut_1_4
rims2a65	6.17784365575204e-07	0.382601711790636	0.295	0.133	0.0266864312397521	Glut_1_4
LMAN2L (1 of many)30	6.2398855966559e-07	0.258108687027389	0.262	0.114	0.0269544338118745	Glut_1_4
dtd11	6.74240390787396e-07	0.329480501151059	0.215	0.088	0.0291251621608431	Glut_1_4
ywhaqb50	7.08035608323208e-07	0.327751354925444	0.752	0.477	0.0305850141727376	Glut_1_4
rab1433	7.29684029318962e-07	0.269507038743844	0.611	0.352	0.0315201610144912	Glut_1_4
tpma58	7.53686232292909e-07	0.327218729680134	0.302	0.121	0.0325569841763568	Glut_1_4
calm3a.172	7.61063740202282e-07	0.268124010720538	0.685	0.394	0.032875670385518	Glut_1_4
arl5a3	7.77513581675282e-07	0.251844761378848	0.195	0.078	0.0335862541876272	Glut_1_4
msi2b85	7.86568322717759e-07	-1.00050225188016	0.081	0.238	0.033977391836439	Glut_1_4
hivep3b2	8.1347020307975e-07	0.321543221856421	0.168	0.053	0.035139472362436	Glut_1_4
sin3ab1	8.93587488472269e-07	0.377386323965333	0.141	0.026	0.0386002987395366	Glut_1_4
ptp4a151	9.09199373205672e-07	0.322354359559868	0.799	0.543	0.0392746853243654	Glut_1_4
ndufa553	9.54303345522092e-07	0.267742235288202	0.799	0.502	0.0412230416165178	Glut_1_4
SHC32	1.00614477070507e-06	0.287541528656284	0.188	0.072	0.0434624356601471	Glut_1_4
necap158	1.02741513466233e-06	0.307383897825749	0.664	0.396	0.0443812515720086	Glut_1_4
mtus1b6	1.08859265908125e-06	0.290126805994253	0.235	0.084	0.047023937094333	Glut_1_4
gpm6ab68	1.08889744261614e-06	0.264026091474374	0.98	0.731	0.0470371028286892	Glut_1_4
ppp3ccb6	1.11022154489227e-06	0.293168400621368	0.242	0.085	0.0479582400747113	Glut_1_4
cox8a52	1.15552254294119e-06	0.288468258121627	0.785	0.507	0.0499151072874307	Glut_1_4
kiaa1549la46	1.18281881309476e-06	0.268156701148926	0.409	0.195	0.0510942242692544	Glut_1_4
ciarta54	1.30074185398722e-06	0.264319330935181	0.611	0.358	0.056188145866686	Glut_1_4
abca28	1.32692671636122e-06	0.268077974553216	0.188	0.068	0.0573192533666557	Glut_1_4
zgc:5610621	1.33941567665927e-06	0.357435649358919	0.336	0.133	0.0578587389846506	Glut_1_4
dynlt340	1.34347155637578e-06	0.302102952098385	0.745	0.478	0.0580339408207646	Glut_1_4
ppp2cb46	1.37048001790647e-06	0.381936539035428	0.584	0.348	0.0592006253335057	Glut_1_4
nlgn1.12	1.65607695415278e-06	0.3081170019019	0.208	0.06	0.0715375561885376	Glut_1_4
dbpb48	1.72082718590328e-06	0.405421602277218	0.349	0.162	0.0743345719494638	Glut_1_4
mycbp232	1.72097935129479e-06	0.266606366623156	0.302	0.145	0.0743411450378812	Glut_1_4
sox11b86	1.73108310350119e-06	0.330319951515299	0.369	0.2	0.0747775968219411	Glut_1_4
appa47	1.75555512674584e-06	0.321800655385573	0.617	0.374	0.0758347148100399	Glut_1_4
ywhaba62	1.86639518673021e-06	0.286506906300175	0.872	0.626	0.0806226728811848	Glut_1_4
tulp4b38	1.91105002395863e-06	0.337309542856593	0.262	0.112	0.0825516278849409	Glut_1_4
pdcd10a20	2.07727385139564e-06	0.286495646675532	0.302	0.144	0.0897319985587373	Glut_1_4
atp6v1c1a50	2.09307409103201e-06	0.263241138333257	0.523	0.257	0.0904145215103097	Glut_1_4
appb.164	2.14426439325426e-06	0.302037842422614	0.691	0.406	0.0926257889954041	Glut_1_4
arf3a52	2.22109943530949e-06	0.261786891373914	0.329	0.157	0.0959448323070641	Glut_1_4
gad1b103	2.24247859454882e-06	-0.976566024101525	0.054	0.213	0.0968683478487256	Glut_1_4
asap1b46	2.28642396192742e-06	0.258697754496434	0.329	0.161	0.0987666558833787	Glut_1_4
cpe79	2.31087921210574e-06	0.2730219185045	0.779	0.536	0.0998230493253316	Glut_1_4
chrm4a8	2.5495029833232e-06	0.283657511657506	0.101	0.025	0.110130880370612	Glut_1_4
si:ch211-145n14.366	2.61504091472889e-06	0.269082357529464	0.268	0.13	0.112961922393544	Glut_1_4
hrasb46	2.97621779848272e-06	0.290805978035045	0.423	0.19	0.128563680241058	Glut_1_4
galnt18b1	2.987918746788e-06	0.303811959738768	0.134	0.033	0.129069126105001	Glut_1_4
atp6v1b278	3.26940744600163e-06	0.313834534859903	0.718	0.438	0.141228593444933	Glut_1_4
sepp1a110	3.30470653976253e-06	-2.13749122685906	0.013	0.141	0.142753408398122	Glut_1_4
emp171	3.30567178302829e-06	0.289664975793445	0.282	0.115	0.142795104011473	Glut_1_4
nthl1	3.35504554442886e-06	0.259940754909347	0.101	0.024	0.144927902382694	Glut_1_4
spryd7b51	3.42181649122003e-06	0.376168764056772	0.409	0.206	0.147812206971232	Glut_1_4
doc2b70	3.65344255104757e-06	0.387792440682185	0.289	0.128	0.157817757877602	Glut_1_4
nptnb62	3.81211097089084e-06	0.286770960108575	0.43	0.162	0.164671757609571	Glut_1_4
idh3g18	3.85999166230211e-06	0.272654077047225	0.282	0.128	0.166740059836464	Glut_1_4
gtf2f2a12	4.0207735151409e-06	0.296305335381005	0.302	0.136	0.173685353533541	Glut_1_4
scrn31	4.14764584556217e-06	0.271474836590366	0.262	0.093	0.179165857590749	Glut_1_4
aplp238	4.23680224190026e-06	0.320478876377024	0.443	0.229	0.183017146443366	Glut_1_4
sgip1a59	4.42696333693167e-06	0.316091515895741	0.403	0.207	0.191231535265437	Glut_1_4
mrps242	4.45316244912398e-06	0.29723143680338	0.221	0.085	0.192363258314809	Glut_1_4
tshz12	4.4900513710734e-06	0.361005607824863	0.201	0.06	0.193956749076258	Glut_1_4
pitpnbl34	4.55559674916293e-06	0.331103180150337	0.443	0.248	0.196788112773591	Glut_1_4
khdrbs1b8	4.73399692189284e-06	0.263515012087077	0.208	0.082	0.204494465035005	Glut_1_4
ppp1cb44	4.79005457726946e-06	0.274102627924801	0.537	0.299	0.206915987574309	Glut_1_4
sez6l277	4.79244114222256e-06	0.401389044184092	0.591	0.315	0.207019080020588	Glut_1_4
tceb1b39	4.96983064680067e-06	0.330892386414805	0.779	0.51	0.214681774449848	Glut_1_4
tspan13b42	5.3330649831511e-06	0.282501911591002	0.383	0.178	0.230372408077178	Glut_1_4
ckmt169	5.42227320628953e-06	0.316804422386337	0.423	0.213	0.234225935692089	Glut_1_4
ybx194	5.68845354919154e-06	-0.631012880793603	0.651	0.653	0.245724127964427	Glut_1_4
morf4l120	5.72149857699519e-06	0.279568849060707	0.517	0.271	0.247151574030461	Glut_1_4
IGLON555	5.84020375679802e-06	0.275317951277612	0.322	0.147	0.252279281682404	Glut_1_4
calcrla10	6.18722282822233e-06	0.321310655922216	0.174	0.06	0.26726946451072	Glut_1_4
fgf13a44	7.00825687509971e-06	0.313409482067639	0.322	0.144	0.302735672233682	Glut_1_4
ndufb843	7.06855876973707e-06	0.267301322050279	0.758	0.481	0.305340533176332	Glut_1_4
sypb66	7.16874579675905e-06	0.265621075913433	0.537	0.3	0.309668312182601	Glut_1_4
ptp4a2a48	7.47800288191672e-06	0.273161846254429	0.718	0.46	0.323027290490156	Glut_1_4
chn115	7.70505742977798e-06	0.254101855313725	0.208	0.083	0.332835365794119	Glut_1_4
mphosph62	7.98928820019061e-06	0.290266587710961	0.168	0.056	0.345113282383634	Glut_1_4
fam184b4	8.03244249891976e-06	0.300818714358023	0.221	0.081	0.346977418625837	Glut_1_4
rab2a42	8.12189939070966e-06	0.298259202598811	0.799	0.542	0.350841687980485	Glut_1_4
olfm1a8	8.95766123119373e-06	0.429798868479997	0.242	0.098	0.386944092203875	Glut_1_4
si:ch73-112n4.44	9.04187422317727e-06	0.258790415824811	0.195	0.081	0.390581840818588	Glut_1_4
fam131bb3	9.25684289943469e-06	0.299555060731445	0.161	0.046	0.39986784272688	Glut_1_4
atp6v1f61	9.34293493692134e-06	0.283468971874753	0.517	0.286	0.403586760470191	Glut_1_4
ndufb449	1.01761542332934e-05	0.279193696277802	0.718	0.439	0.439579334415574	Glut_1_4
lancl133	1.03279360037965e-05	0.25801210580404	0.403	0.198	0.446135851555996	Glut_1_4
dedd136	1.07594766380936e-05	0.329775708954273	0.631	0.344	0.464777112335731	Glut_1_4
ppme150	1.08128447681392e-05	0.295612614967333	0.577	0.328	0.467082455449308	Glut_1_4
smim1921	1.1158479034109e-05	0.295045427604423	0.275	0.134	0.482012818836408	Glut_1_4
gpia43	1.12853660738896e-05	0.263556292174788	0.517	0.304	0.487493958293811	Glut_1_4
atp6ap1lb8	1.18112001728894e-05	0.317744271064826	0.248	0.09	0.510208413868305	Glut_1_4
pcnp39	1.19174549850041e-05	0.259457016321726	0.416	0.209	0.514798302987224	Glut_1_4
camk2g154	1.19443075176847e-05	0.327893278479942	0.369	0.193	0.515958251841427	Glut_1_4
ywhaqa62	1.20190234269702e-05	0.265506292210285	0.758	0.519	0.519185754974834	Glut_1_4
trappc6b33	1.21070790789704e-05	0.262288930788323	0.443	0.24	0.522989494974282	Glut_1_4
si:dkey-81l17.646	1.30799110706654e-05	0.273394378322648	0.557	0.33	0.565012918519533	Glut_1_4
hsbp1a70	1.32676860377776e-05	0.256416831758427	0.557	0.351	0.573124233773877	Glut_1_4
RAMP113	1.3836539610592e-05	0.265389301811655	0.148	0.049	0.597697001558744	Glut_1_4
ldhba50	1.49130236394943e-05	0.28933169564777	0.832	0.593	0.644197882155237	Glut_1_4
mrps15	1.55186968293562e-05	0.29822638147364	0.154	0.043	0.670361146937701	Glut_1_4
eef1da108	1.66710241305725e-05	-0.604777652132694	0	0.105	0.720138229368339	Glut_1_4
CABZ01063167.133	1.79619203171444e-05	0.268509175296986	0.248	0.113	0.775901071939689	Glut_1_4
sdc492	1.93843077299791e-05	-1.16832021098014	0.067	0.208	0.837343941011907	Glut_1_4
bloc1s145	2.05923317299972e-05	0.287910206186673	0.362	0.172	0.889526953740689	Glut_1_4
gtf2h528	2.07513370050018e-05	0.258633464075071	0.497	0.271	0.896395504605063	Glut_1_4
smdt1a75	2.11311332462146e-05	0.263331148334169	0.57	0.327	0.912801562836732	Glut_1_4
gfra1a13	2.1206932818674e-05	0.466686463779221	0.141	0.047	0.916075876968262	Glut_1_4
clstn162	2.19480390079335e-05	0.29629223697834	0.725	0.469	0.948089441025704	Glut_1_4
fkbp324	2.20500227912227e-05	0.313140200376222	0.497	0.285	0.952494834512448	Glut_1_4
fam96b10	2.33662643744263e-05	0.295477667180939	0.262	0.111	1	Glut_1_4
tuba1c85	2.40153830756892e-05	0.282354381736304	0.906	0.678	1	Glut_1_4
NUPR251	2.56519089111721e-05	0.251899946274659	0.53	0.315	1	Glut_1_4
eno270	2.6200090596061e-05	0.286942818080365	0.624	0.354	1	Glut_1_4
pkib72	2.7082929567569e-05	0.320274820592369	0.436	0.248	1	Glut_1_4
cd82a107	2.92582077877915e-05	-1.00578316685585	0.013	0.111	1	Glut_1_4
ssbp3b46	2.95318803695792e-05	0.271653201964021	0.423	0.232	1	Glut_1_4
si:dkey-175g6.295	3.02311966359566e-05	-0.917172151713879	0.027	0.127	1	Glut_1_4
NAT1658	3.19551469480229e-05	0.276898119852856	0.43	0.218	1	Glut_1_4
fabp7a112	3.2008753452547e-05	-2.31392170158027	0.067	0.182	1	Glut_1_4
actb249	3.226877857774e-05	-0.327135503562221	0.933	0.918	1	Glut_1_4
rpsa89	3.25336970471946e-05	-0.51649769812603	0.745	0.759	1	Glut_1_4
rgs7a11	3.27029632977322e-05	0.269730890724947	0.248	0.096	1	Glut_1_4
dpysl5b40	3.34072101037131e-05	0.251115806295819	0.483	0.264	1	Glut_1_4
sf3b616	3.41714748117942e-05	0.251004288931317	0.752	0.5	1	Glut_1_4
kdm2ba3	3.50082051856945e-05	0.29934830832535	0.181	0.071	1	Glut_1_4
rasl11b93	3.50419595110879e-05	0.362050988353868	0.275	0.129	1	Glut_1_4
hn1a77	3.92717459573423e-05	0.312147738793317	0.409	0.196	1	Glut_1_4
zgc:7705659	4.51012489684869e-05	0.285638314828112	0.409	0.216	1	Glut_1_4
tmem240b52	4.54335950435998e-05	0.259219017007755	0.255	0.101	1	Glut_1_4
si:dkey-238f9.173	4.57509823354805e-05	0.256666269825275	0.255	0.111	1	Glut_1_4
nucks1b39	4.63182122592244e-05	0.267198712898823	0.638	0.398	1	Glut_1_4
id2b79	4.73608796208504e-05	0.460342172618036	0.289	0.144	1	Glut_1_4
si:ch211-188i4.468	4.75005420912345e-05	0.273893338497148	0.255	0.123	1	Glut_1_4
dlx5a97	5.10725737744053e-05	-0.752460678719538	0.02	0.143	1	Glut_1_4
tm2d320	5.20933637058737e-05	0.322586092556447	0.282	0.135	1	Glut_1_4
sdhdb48	5.60581843698221e-05	0.282684469743014	0.47	0.27	1	Glut_1_4
fam168b28	6.41582844909856e-05	0.261278512706625	0.517	0.309	1	Glut_1_4
tmem55ba29	6.5349101092139e-05	0.256800527210368	0.302	0.143	1	Glut_1_4
hsp90aa1.263	6.68062483755888e-05	-0.436443015579024	0.879	0.908	1	Glut_1_4
mtch220	6.73642213513919e-05	0.304077781156777	0.315	0.139	1	Glut_1_4
camk2n225	7.05919866328603e-05	0.276041961203842	0.248	0.098	1	Glut_1_4
kcng16	7.32478764927222e-05	0.302562639366116	0.114	0.024	1	Glut_1_4
tox70	7.80268528762434e-05	0.264470763268216	0.383	0.219	1	Glut_1_4
ubl3a32	8.02227708646147e-05	0.283360441688014	0.396	0.243	1	Glut_1_4
gabra19	8.31930331979195e-05	0.268446904224462	0.181	0.074	1	Glut_1_4
b2m84	8.44197015013707e-05	-0.84024151586065	0.141	0.257	1	Glut_1_4
tssc427	8.57331354453927e-05	0.256692469254966	0.275	0.14	1	Glut_1_4
si:dkey-56f14.419	9.18715679734124e-05	0.286503933884034	0.215	0.098	1	Glut_1_4
fscn1b47	9.28665666729185e-05	0.298594235684721	0.275	0.109	1	Glut_1_4
htatip236	0.000102285695868287	0.274181856211445	0.275	0.129	1	Glut_1_4
acvr2aa2	0.000102703904840396	0.254617614874188	0.195	0.083	1	Glut_1_4
qkia69	0.000103122743702236	-0.601343845713353	0.06	0.175	1	Glut_1_4
dnajb1b74	0.000104443314882971	-0.747603169883919	0.483	0.558	1	Glut_1_4
arl133	0.000106946642112649	0.284760012437132	0.315	0.189	1	Glut_1_4
higd1a58	0.000116336440966918	-0.544993854833403	0.557	0.599	1	Glut_1_4
hexim128	0.000117442695122335	0.256763347558737	0.349	0.2	1	Glut_1_4
fundc235	0.000125588752029272	0.263230673956126	0.631	0.382	1	Glut_1_4
tk217	0.000125895240775546	0.256800026357378	0.248	0.113	1	Glut_1_4
rhoq11	0.00014750118453594	0.312360203354065	0.208	0.072	1	Glut_1_4
pcdh119	0.000150158335773586	0.34027334391856	0.208	0.076	1	Glut_1_4
bbip116	0.000163709527452618	0.260484097774649	0.295	0.148	1	Glut_1_4
nr0b14	0.000165255682137262	0.390255192024201	0.141	0.032	1	Glut_1_4
nkiras22	0.000176719434058922	0.25583019847615	0.141	0.052	1	Glut_1_4
mtpn43	0.000183162636957979	0.281805638287543	0.658	0.429	1	Glut_1_4
cd63104	0.000194315106801628	-1.04002625425068	0.121	0.203	1	Glut_1_4
spna235	0.000211034086639139	0.286775426633916	0.282	0.126	1	Glut_1_4
atpif1a42	0.000241262643387152	0.256326632692657	0.597	0.376	1	Glut_1_4
cygb281	0.00027190322201217	-0.466780449302729	0.04	0.128	1	Glut_1_4
pgk148	0.00027826359799434	0.258694420183684	0.537	0.32	1	Glut_1_4
glrbb42	0.000284963472181769	0.253839137415597	0.329	0.162	1	Glut_1_4
sms36	0.000304379856128334	0.270060454746185	0.336	0.165	1	Glut_1_4
trim3a2	0.000328423174675083	0.258888305519944	0.181	0.058	1	Glut_1_4
ndufaf2	0.000335084555004282	0.255385384028595	0.168	0.069	1	Glut_1_4
timm107	0.00033761301650062	0.266863259648428	0.228	0.089	1	Glut_1_4
arrdc3b58	0.000354258443235533	-0.633919657726007	0.174	0.294	1	Glut_1_4
mcl1b97	0.000371194695757046	-0.805476062538304	0.06	0.172	1	Glut_1_4
mt-co161	0.000398938413538756	-0.325940283620534	0.973	0.95	1	Glut_1_4
pkma55	0.000406683325843557	0.28101352331664	0.685	0.429	1	Glut_1_4
zcchc172	0.000412471572994503	0.265893941929201	0.174	0.066	1	Glut_1_4
spry469	0.000413759097929565	-0.52853427919026	0.034	0.125	1	Glut_1_4
ptgdsb.2101	0.000422412179603141	-0.973078181009071	0.034	0.115	1	Glut_1_4
si:dkeyp-72h1.188	0.000448850233661991	-0.888877303076386	0.06	0.171	1	Glut_1_4
rogdi52	0.000450674367907041	0.270172841712654	0.523	0.303	1	Glut_1_4
si:ch211-286b5.588	0.000512604716172099	-0.466963541679753	0.034	0.115	1	Glut_1_4
cbx3b59	0.000582999900051452	-0.472619286555262	0.054	0.156	1	Glut_1_4
mtdhb23	0.000583089931756672	0.325265956303718	0.295	0.148	1	Glut_1_4
hspa544	0.000597367939930831	-0.454393111513039	0.242	0.29	1	Glut_1_4
jun75	0.000604617780350498	-0.56138963560117	0.638	0.673	1	Glut_1_4
sdhda10	0.000610615230327021	0.330479666467597	0.208	0.095	1	Glut_1_4
si:ch73-335l21.4103	0.000701290129564403	-1.7665544617853	0.081	0.192	1	Glut_1_4
junbb74	0.000729710497638055	-0.440709795655492	0.671	0.708	1	Glut_1_4
dlx2a98	0.000780275012219754	-0.65564078748026	0.013	0.105	1	Glut_1_4
fam43b15	0.000903237702287511	0.26606518582219	0.208	0.09	1	Glut_1_4
mrpl414	0.000936380088749054	0.250994182660566	0.168	0.077	1	Glut_1_4
ier274	0.000959823908041422	-0.502346760595389	0.188	0.285	1	Glut_1_4
tmem176l.189	0.00099202134413885	-0.544424536347606	0.013	0.101	1	Glut_1_4
fam19a5a66	0.00100554602786564	0.321380837697798	0.302	0.145	1	Glut_1_4
cebpd104	0.0010407602144912	-1.13111890408386	0.027	0.112	1	Glut_1_4
tac3a9	0.00105718595169528	-0.348681877918643	0.141	0.051	1	Glut_1_4
u2surp17	0.00107113474958415	0.295652701076322	0.342	0.172	1	Glut_1_4
dctn335	0.00115979718395201	0.250204319447197	0.49	0.305	1	Glut_1_4
mt-co360	0.00116193217893208	-0.31760892147446	1	0.939	1	Glut_1_4
purba33	0.00129824406021405	0.258245079124185	0.47	0.258	1	Glut_1_4
lsm418	0.00138263221263232	0.261285858692173	0.443	0.277	1	Glut_1_4
cdipt54	0.00146912175037593	0.26417007057742	0.53	0.315	1	Glut_1_4
ccng193	0.00157550574626838	-0.802705853298661	0.087	0.207	1	Glut_1_4
fosab54	0.00161739014277792	-0.322001493924752	0.919	0.939	1	Glut_1_4
her4.1110	0.00197586645874424	-1.78323574129772	0.034	0.105	1	Glut_1_4
isl193	0.00203474017747066	-0.523146223630945	0.034	0.106	1	Glut_1_4
id1.1109	0.00241756661451572	-1.31030886623375	0.02	0.107	1	Glut_1_4
si:ch211-168f7.56	0.00251418146335214	0.34674756073381	0.134	0.042	1	Glut_1_4
scgn98	0.00255588534676213	-0.782462572493591	0.034	0.101	1	Glut_1_4
tubb4b60	0.00257404448205547	-0.295881180039318	0.799	0.74	1	Glut_1_4
prkci4	0.00286163912080536	0.257576656366313	0.148	0.079	1	Glut_1_4
mt2106	0.00300979363502834	-1.26841180449582	0.04	0.128	1	Glut_1_4
mhc1zba92	0.00312899167959821	-0.635002306902565	0.148	0.23	1	Glut_1_4
her4.4108	0.00333722601602308	-1.53755076540731	0.034	0.109	1	Glut_1_4
tspan18a79	0.00346392744553231	-0.389670698077051	0.054	0.126	1	Glut_1_4
si:ch73-281n10.278	0.00372037271617529	-0.52365397779023	0.383	0.449	1	Glut_1_4
itm2ba76	0.00390188319423685	-0.478588626591498	0.55	0.577	1	Glut_1_4
rsrp141	0.00391018246744974	-0.436055986598348	0.698	0.69	1	Glut_1_4
mt-co256	0.00431191362090459	-0.267136354488673	1	0.993	1	Glut_1_4
mpp2b51	0.00459449790426205	0.269180611419688	0.349	0.18	1	Glut_1_4
fosl1a71	0.00502806020175728	-0.579475194537584	0.034	0.118	1	Glut_1_4
phactr3b78	0.00521013420349557	-0.620909827559338	0.087	0.174	1	Glut_1_4
sik155	0.0061803657716057	-0.439235753732907	0.087	0.169	1	Glut_1_4
her4.2105	0.00630786556088769	-1.94235033594477	0.054	0.132	1	Glut_1_4
glulb104	0.00656331105522752	-0.904120853704891	0.081	0.165	1	Glut_1_4
dusp278	0.00766221381267805	-0.427674419934658	0.094	0.167	1	Glut_1_4
rpl1991	0.00773773284740271	-0.368762762592588	0.96	0.837	1	Glut_1_4
btg273	0.00794048420836057	-0.380161968639155	0.732	0.743	1	Glut_1_4
phf20b26	0.00797809291473502	0.266555081365243	0.255	0.149	1	Glut_1_4
lmo4b76	0.00817439267770949	-0.514500748592258	0.074	0.134	1	Glut_1_4
sf3b526	0.00845110139861715	0.283728592424282	0.349	0.202	1	Glut_1_4
fgf12a14	0.00861090331620999	0.254889758504799	0.221	0.094	1	Glut_1_4
smox72	0.00921665779254338	-0.374818818853115	0.074	0.132	1	Glut_1_4
msna45	0.010463241084553	-0.395200492850049	0.027	0.101	1	Glut_1_4
hmgb2a95	0.0107475594136454	-0.661277232696835	0.148	0.201	1	Glut_1_4
ggctb110	0.0112444800548044	-0.664812520783634	0.235	0.148	1	Glut_1_4
gstp1103	0.011289524134981	-0.977377465919779	0.054	0.146	1	Glut_1_4
CU929259.141	0.0114158283330085	-0.268914833660624	0.06	0.116	1	Glut_1_4
rpl3201	0.0116975571634982	-0.408727817766921	0.819	0.706	1	Glut_1_4
junba88	0.012722200812731	-0.705657211075022	0.57	0.583	1	Glut_1_4
fam46ba74	0.0130619826526758	-0.41312854078353	0.087	0.151	1	Glut_1_4
xbp152	0.0145836453564407	-0.38714231016297	0.356	0.399	1	Glut_1_4
arg277	0.014895311612582	-0.483985918609447	0.409	0.464	1	Glut_1_4
hsp90b123	0.0173019991959836	-0.408787943659586	0.047	0.123	1	Glut_1_4
gadd45ba57	0.018304472209361	-0.371467569663165	0.799	0.774	1	Glut_1_4
slc38a3a80	0.0191110673093535	-0.554048260346837	0.04	0.109	1	Glut_1_4
glula85	0.019820676540477	-0.732816052936484	0.617	0.539	1	Glut_1_4
adgrb1b88	0.0201022498172245	-0.550712878081846	0.255	0.295	1	Glut_1_4
jdp2b84	0.0234312723610713	-0.600828684308995	0.503	0.509	1	Glut_1_4
rpl2680	0.0242391931411943	-0.442788131803014	0.913	0.838	1	Glut_1_4
msi2a70	0.0242581868050285	-0.369520980456598	0.074	0.122	1	Glut_1_4
itm2cb82	0.0252964705872797	-0.559211854737283	0.389	0.464	1	Glut_1_4
pim171	0.0257909361560957	-0.384285988396191	0.57	0.599	1	Glut_1_4
her4.2.1107	0.025817672302118	-2.13078295251125	0.081	0.141	1	Glut_1_4
mycb84	0.0275388351152698	-0.610608220392336	0.154	0.236	1	Glut_1_4
cebpb100	0.0292882554217822	-0.767135079282498	0.087	0.121	1	Glut_1_4
rpl2879	0.0297054723478651	-0.321110769638373	0.879	0.757	1	Glut_1_4
hspa4a41	0.0328775408809417	-0.328341589243182	0.087	0.136	1	Glut_1_4
tsc22d382	0.0341749502270043	-0.483052456722158	0.181	0.225	1	Glut_1_4
fosaa92	0.0355719154394405	-0.405035766837092	0.087	0.133	1	Glut_1_4
ndrg247	0.0369515964782093	-0.316820196777328	0.161	0.194	1	Glut_1_4
rps2890	0.0378168661839999	-0.467197243287934	0.738	0.709	1	Glut_1_4
rps1378	0.0396395350187092	-0.335423683841984	0.792	0.686	1	Glut_1_4
prdx1110	0.0406852356495661	-1.60067214594287	0.114	0.187	1	Glut_1_4
irf2bp2b53	0.0424270106237722	-0.390637273954282	0.329	0.385	1	Glut_1_4
txn113	0.0436214913152882	-1.29626910104492	0.054	0.106	1	Glut_1_4
atf4a52	0.0447637934392736	-0.413150755805051	0.121	0.182	1	Glut_1_4
nr4a186	0.0463731183256044	-0.485668478363076	0.409	0.451	1	Glut_1_4
rps26l88	0.046865029573036	-0.346079885126134	0.765	0.652	1	Glut_1_4
hmgb2b70	0.048980013496933	-0.463967172734705	0.376	0.372	1	Glut_1_4
rplp2l93	0.0489993954255328	-0.55587196333252	0.805	0.696	1	Glut_1_4
mcl1a78	0.0556688920790442	-0.465565257091909	0.685	0.649	1	Glut_1_4
rpl1183	0.0556793623121473	-0.347419718708029	0.94	0.822	1	Glut_1_4
erv102	0.0603337992022367	-0.757684999865626	0.107	0.139	1	Glut_1_4
si:ch211-137a8.452	0.0626019974231753	-0.321593185328774	0.121	0.166	1	Glut_1_4
eef1b283	0.0626147983587913	-0.321976054186881	0.517	0.487	1	Glut_1_4
zfhx489	0.0675681888333594	-0.472383900407898	0.121	0.183	1	Glut_1_4
zgc:15269815	0.0690783592599319	-0.39233175912694	0.101	0.063	1	Glut_1_4
npc2101	0.0706779304478394	-0.536518635300053	0.094	0.145	1	Glut_1_4
atf4b37	0.0716389552999987	-0.378452285694789	0.577	0.567	1	Glut_1_4
rps1071	0.0799488977227116	-0.282071181764212	0.745	0.647	1	Glut_1_4
rplp192	0.0827775631618092	-0.410800574781838	0.953	0.888	1	Glut_1_4
chd4b19	0.0831353939164456	-0.263305507444289	0.087	0.127	1	Glut_1_4
insm1b95	0.0836501377725481	-0.585411218346268	0.067	0.126	1	Glut_1_4
cirbpb38	0.085571176312216	-0.303048731949366	0.765	0.728	1	Glut_1_4
hspb1117	0.0863118344006541	-1.1667384069916	0.114	0.145	1	Glut_1_4
rpl7a77	0.0869385333283327	-0.306449284845838	0.886	0.78	1	Glut_1_4
rtn4rl2a103	0.0884351708446462	-0.442451283176487	0.309	0.217	1	Glut_1_4
lamp238	0.0944314362420946	-0.270586680381669	0.101	0.132	1	Glut_1_4
si:ch211-202e12.373	0.0957351184220367	-0.585994505631369	0.134	0.196	1	Glut_1_4
rpl37.185	0.0965766200976304	-0.410381511789673	0.893	0.799	1	Glut_1_4
tmsb87	0.0970555427032555	-0.299563291991898	0.201	0.235	1	Glut_1_4
midn72	0.103786615198952	-0.538328130141431	0.342	0.356	1	Glut_1_4
vamp376	0.104210529622597	-0.303304091178427	0.067	0.101	1	Glut_1_4
atp1b1b83	0.109050478714666	-0.42362413675192	0.577	0.512	1	Glut_1_4
zgc:15885290	0.110939930381469	-0.352747422525046	0.067	0.123	1	Glut_1_4
wu:fb55g0938	0.115391083046537	-0.276121228845691	0.141	0.174	1	Glut_1_4
fosl270	0.123856366803799	-0.436840936549027	0.215	0.271	1	Glut_1_4
cotl161	0.129509691775047	-0.495199017549857	0.309	0.321	1	Glut_1_4
slc20a1b66	0.130358131109049	-0.402799624417132	0.101	0.144	1	Glut_1_4
efnb3b52	0.132624321462589	-0.262397772625345	0.06	0.111	1	Glut_1_4
si:ch73-1a9.364	0.145690082711215	-0.251049901831542	0.644	0.576	1	Glut_1_4
mid1ip1l86	0.147779008932297	-0.362631749345443	0.121	0.153	1	Glut_1_4
rps8a89	0.148466411483435	-0.354811166770712	0.826	0.722	1	Glut_1_4
rps678	0.150153593709342	-0.332675807467009	0.846	0.76	1	Glut_1_4
c10h21orf5935	0.152020581788877	-0.285196861988048	0.067	0.114	1	Glut_1_4
rps1789	0.155745480609049	-0.556050448833204	0.302	0.318	1	Glut_1_4
tgif155	0.16816629165111	-0.337916927040345	0.094	0.133	1	Glut_1_4
gnai2a61	0.170005848162949	-0.321145021866031	0.114	0.149	1	Glut_1_4
idh128	0.175461328030059	-0.262441835634153	0.081	0.113	1	Glut_1_4
scg3100	0.179510409137264	-0.522929551294812	0.315	0.336	1	Glut_1_4
cbln2b87	0.18285395216242	-0.27825328354758	0.168	0.104	1	Glut_1_4
nocta40	0.191438679548726	-0.253851666623476	0.081	0.111	1	Glut_1_4
slc1a2b106	0.199145391008409	-0.547794831673459	0.154	0.11	1	Glut_1_4
tubb576	0.204657572569604	-0.384328581005638	0.315	0.249	1	Glut_1_4
h3f3b.1.249	0.210306909819159	-0.363553269168865	0.329	0.339	1	Glut_1_4
rps20103	0.218964606605463	-0.467366925903162	0.926	0.781	1	Glut_1_4
rplp081	0.222263233653852	-0.3221969175187	0.933	0.825	1	Glut_1_4
marcksl1a57	0.227159186497123	-0.281627196963832	0.497	0.47	1	Glut_1_4
alas175	0.227657673153212	-0.369809550728158	0.134	0.176	1	Glut_1_4
odc175	0.234042300766315	-0.387261755276628	0.101	0.134	1	Glut_1_4
rps1289	0.234118338804073	-0.366264488044891	0.758	0.685	1	Glut_1_4
ier560	0.235141086952832	-0.33944085922747	0.309	0.306	1	Glut_1_4
nfkbiab73	0.235842931025545	-0.362406656576618	0.134	0.159	1	Glut_1_4
h1f063	0.248824777362232	-0.352193953504609	0.309	0.311	1	Glut_1_4
eef1g82	0.253799435344589	-0.287473031497875	0.664	0.562	1	Glut_1_4
trib355	0.255106628941674	-0.257125144972486	0.094	0.12	1	Glut_1_4
rpl972	0.265909550787043	-0.256290146841826	0.805	0.673	1	Glut_1_4
RPL4188	0.267883068280532	-0.342717675598013	0.98	0.932	1	Glut_1_4
rps27.171	0.272773409943838	-0.274136321378962	0.886	0.77	1	Glut_1_4
atp1b1a66	0.273635853410543	-0.324935253892744	0.275	0.257	1	Glut_1_4
ets259	0.286122025746579	-0.406467926231493	0.128	0.168	1	Glut_1_4
hunk63	0.291584757134329	-0.443882756376321	0.087	0.124	1	Glut_1_4
myca62	0.298071270164974	-0.271109956093348	0.141	0.171	1	Glut_1_4
maff30	0.307658162362824	-0.261818700192638	0.228	0.224	1	Glut_1_4
histh1l84	0.31389368672991	-0.835219552472316	0.523	0.488	1	Glut_1_4
egr2b97	0.316676723533504	-0.450168837222389	0.168	0.174	1	Glut_1_4
cbx487	0.321700652784887	-0.537967174835509	0.094	0.145	1	Glut_1_4
rps21111	0.322694221176438	-0.272558746125647	0.893	0.791	1	Glut_1_4
rpl36a89	0.328096493834054	-0.327793893921561	0.879	0.763	1	Glut_1_4
prelid3b65	0.334997588814957	-0.364242687979707	0.423	0.419	1	Glut_1_4
snap25b84	0.33529155543047	-0.326564053445388	0.396	0.417	1	Glut_1_4
cd99l282	0.344517791453374	-0.390936671790346	0.436	0.414	1	Glut_1_4
psap87	0.386180162721262	-0.295865835865139	0.342	0.269	1	Glut_1_4
arrdc3a53	0.387487550571349	-0.340106123947708	0.289	0.294	1	Glut_1_4
tpt183	0.402203800096271	-0.331188886127108	0.792	0.7	1	Glut_1_4
rpl1088	0.408868685688752	-0.278469804181374	0.839	0.759	1	Glut_1_4
dclk1a66	0.413041593430542	-0.325395598066167	0.275	0.31	1	Glut_1_4
rpl1290	0.441772200266515	-0.306500502680381	0.812	0.704	1	Glut_1_4
laptm4b58	0.472181716400782	-0.276347900455858	0.235	0.206	1	Glut_1_4
ptprn272	0.484998120747646	-0.258204227204539	0.43	0.37	1	Glut_1_4
si:dkey-42i9.446	0.494235884230894	-0.283783067037166	0.161	0.176	1	Glut_1_4
rpl3982	0.4946459420216	-0.343979863812755	0.893	0.832	1	Glut_1_4
zgc:16273093	0.49511313518979	-0.631130173895174	0.268	0.255	1	Glut_1_4
rpl1888	0.500028351421677	-0.266487296088089	0.906	0.8	1	Glut_1_4
tob1b91	0.501277395134081	-0.264211315125962	0.691	0.57	1	Glut_1_4
rpl878	0.502305481252391	-0.277879457555385	0.906	0.791	1	Glut_1_4
oxt110	0.506177189457736	-2.31709643433882	0.181	0.174	1	Glut_1_4
si:ch211-132d3.473	0.506177573288264	-0.305560973594129	0.168	0.168	1	Glut_1_4
ncam1a57	0.522978508440117	-0.283989229658445	0.174	0.18	1	Glut_1_4
klf6a60	0.52849184911865	-0.293814577543606	0.295	0.289	1	Glut_1_4
skilb70	0.537748441922515	-0.306691852408744	0.181	0.196	1	Glut_1_4
fosb85	0.565365160463622	-0.266208507619004	0.53	0.505	1	Glut_1_4
txnrd1100	0.582007563624383	-0.553643504520628	0.114	0.129	1	Glut_1_4
bcl2l1069	0.591498858735913	-0.387054206639661	0.396	0.353	1	Glut_1_4
zgc:7334068	0.602141468951176	-0.262121629891753	0.094	0.119	1	Glut_1_4
DNAJB5 (1 of many)85	0.640643723384613	-0.355508599893149	0.57	0.564	1	Glut_1_4
foxp492	0.645266733866019	-0.33481275135389	0.081	0.107	1	Glut_1_4
zgc:5649385	0.670366592302648	-0.379147092177263	0.651	0.551	1	Glut_1_4
vgf82	0.674453792782443	-0.398785666319221	0.161	0.167	1	Glut_1_4
rpl1377	0.688197173020466	-0.269014124672808	0.805	0.749	1	Glut_1_4
cdh875	0.696465251808217	-0.252822336873026	0.208	0.21	1	Glut_1_4
rpl18a87	0.71410085922773	-0.290483521582917	0.913	0.806	1	Glut_1_4
rps2219	0.724813153551966	-0.294417768338509	0.913	0.828	1	Glut_1_4
mknk2b50	0.734922476341259	-0.326478219995242	0.537	0.499	1	Glut_1_4
epd112	0.7395403359006	-2.55736402148504	0.295	0.287	1	Glut_1_4
si:ch211-56a11.2110	0.791213439315897	-1.05241205666253	0.161	0.188	1	Glut_1_4
hmgn275	0.800356971460995	-0.290331934441234	0.812	0.703	1	Glut_1_4
sox4a.169	0.806014942330433	-0.272540643840041	0.235	0.225	1	Glut_1_4
stmn4l68	0.842084869637617	-0.281181043121477	0.242	0.216	1	Glut_1_4
zgc:11404672	0.854801726655311	-0.337740388951184	0.101	0.119	1	Glut_1_4
rpl2385	0.885913351621067	-0.27594790902191	0.926	0.805	1	Glut_1_4
ctsla77	0.887692211555864	-0.330060288916852	0.195	0.174	1	Glut_1_4
rps2976	0.903241204489974	-0.255533595764831	0.832	0.656	1	Glut_1_4
h1fx72	0.904923818051826	-0.446889869965707	0.43	0.369	1	Glut_1_4
si:dkey-56f14.764	0.908241154753103	-0.289536393336599	0.188	0.187	1	Glut_1_4
rpl693	0.933627018310282	-0.26818722889124	0.638	0.532	1	Glut_1_4
cdkn1bb48	0.947873944118725	-0.268101478616875	0.235	0.218	1	Glut_1_4
zgc:15384591	0.950388527784753	-0.273815231549784	0.148	0.135	1	Glut_1_4
rgs3a87	0.98714683784823	-0.434338834000491	0.168	0.154	1	Glut_1_4
tegt35	0.991226351006722	-0.264070035804028	0.537	0.503	1	Glut_1_4
calb2a110	2.99888058572253e-115	1.65983239219589	0.93	0.104	1.29542644661456e-110	Glut_2_2
pcp4a107	1.37222817102067e-104	1.56729351697769	0.984	0.402	5.92761403035797e-100	Glut_2_2
neurod6a1	3.14659098504528e-72	1.55220664190464	0.629	0.056	1.35923290781001e-67	Glut_2_2
elavl482	2.84031036463785e-67	0.928951115016654	0.958	0.494	1.22692886821261e-62	Glut_2_2
neurod6b1	5.62210494124998e-63	1.13452657966585	0.593	0.071	2.42858067147175e-58	Glut_2_2
snap25a91	1.16973331396047e-61	0.734401589118492	0.984	0.72	5.05289699631502e-57	Glut_2_2
pvalb7105	4.1630150727301e-60	0.897120419678414	0.7	0.135	1.79829762096722e-55	Glut_2_2
calm1a79	1.9078631771636e-58	0.734271924992516	0.969	0.723	8.24139656639358e-54	Glut_2_2
BX957331.180	5.70807897426348e-58	0.71617389761712	0.992	0.677	2.4657188745126e-53	Glut_2_2
nebl4	2.11923853809473e-57	1.09012874680633	0.538	0.061	9.15447471300781e-53	Glut_2_2
neurod12	3.80133231795585e-48	1.14607003347832	0.478	0.066	1.64206152138739e-43	Glut_2_2
stmn1b65	5.35971836638385e-46	0.59357378351658	0.992	0.841	2.31523754272683e-41	Glut_2_2
bhlhe222	7.1723539740799e-45	1.19069832287894	0.46	0.06	3.09824174618329e-40	Glut_2_2
pitx24	7.96034888000367e-44	1.05858324533242	0.47	0.06	3.43863190569518e-39	Glut_2_2
r3hdm193	7.3410196171213e-41	0.835551069893496	0.715	0.278	3.17110024400789e-36	Glut_2_2
rbfox3a102	3.77901428330098e-40	0.86955544337697	0.522	0.102	1.63242079995752e-35	Glut_2_2
zbtb181	4.0156414742854e-40	1.12064371918531	0.439	0.073	1.73463664764707e-35	Glut_2_2
rasd179	8.3606973442083e-40	0.744132633734763	0.778	0.361	3.61157043177766e-35	Glut_2_2
snap25b85	7.61166827494948e-39	0.662383619548377	0.828	0.415	3.28801234472993e-34	Glut_2_2
nrn1a104	1.16759162041785e-38	0.846502270666187	0.546	0.126	5.04364552271901e-34	Glut_2_2
cplx2l92	1.17379677379081e-36	0.677626475780322	0.83	0.41	5.07044992374418e-32	Glut_2_2
sncb82	1.28364331394347e-36	0.613118322280321	0.969	0.694	5.54495402324162e-32	Glut_2_2
ckbb62	1.31415029578058e-36	0.576183578545868	0.982	0.791	5.67673503268338e-32	Glut_2_2
c1qtnf487	1.6321115386526e-36	0.794964557483999	0.637	0.25	7.05023221351763e-32	Glut_2_2
calm3b67	4.40970982337825e-36	0.462283775885819	0.987	0.863	1.9048623524047e-31	Glut_2_2
ywhaqa63	1.0471449846228e-34	0.745221004113126	0.843	0.519	4.5233521900751e-30	Glut_2_2
nptnb63	3.05646636514877e-34	0.761782206119794	0.538	0.161	1.32030177575331e-29	Glut_2_2
hsp70l73	1.15910332411816e-33	0.510588023068907	0.992	0.951	5.0069786291932e-29	Glut_2_2
si:dkey-253a1.22	1.46051027735961e-33	0.748229203826997	0.399	0.065	6.3089662451103e-29	Glut_2_2
ppp1r1c106	3.70365928608652e-33	0.663171286819609	0.452	0.105	1.59986970181079e-28	Glut_2_2
syt1264	3.7485743022885e-33	0.766680505114158	0.608	0.228	1.61927164135956e-28	Glut_2_2
nell2b87	1.40553726163163e-31	0.642993946492147	0.689	0.305	6.07149930907015e-27	Glut_2_2
cacng7b5	1.45265428446454e-31	0.734833108632132	0.413	0.094	6.27503071260148e-27	Glut_2_2
olfm1b80	2.60716529283686e-30	0.583001969757611	0.893	0.541	1.12621719154674e-25	Glut_2_2
uts16	1.02082123086537e-29	0.728370872816609	0.342	0.051	4.40964147096915e-25	Glut_2_2
ywhag163	1.82543779026111e-27	0.681612294737853	0.574	0.24	7.8853436225909e-23	Glut_2_2
gadd45ga85	1.89971236764231e-27	0.943036266341694	0.48	0.134	8.20618751450447e-23	Glut_2_2
irx1a	2.01096664700651e-27	0.827867547876207	0.261	0.022	8.68677262507402e-23	Glut_2_2
sh3gl255	2.55790448020318e-27	0.669775854576431	0.734	0.37	1.10493799831337e-22	Glut_2_2
rab6ba75	1.16102151541799e-26	0.637636281534934	0.755	0.393	5.01526464015109e-22	Glut_2_2
gpm6ab69	1.88981020275698e-26	0.448755582096489	0.974	0.73	8.16341313284931e-22	Glut_2_2
cbln2b88	6.27648807330979e-26	0.730099008325281	0.41	0.102	2.71125455302763e-21	Glut_2_2
rims1a2	1.95600725260352e-25	0.685484687003556	0.339	0.068	8.44936452907143e-21	Glut_2_2
camkvb79	2.10381170372123e-25	0.556328118947457	0.501	0.205	9.08783541656458e-21	Glut_2_2
necab268	3.82274436636168e-25	0.734135158741935	0.384	0.107	1.65131088393725e-20	Glut_2_2
calm3a70	5.27304053604691e-25	0.437107645528664	0.974	0.755	2.27779532035618e-20	Glut_2_2
si:ch1073-235m4.364	1.59168574572898e-24	0.743424983381939	0.488	0.174	6.87560491582548e-20	Glut_2_2
gpm6aa74	7.63119354679544e-23	0.457273639565157	0.945	0.754	3.29644667640923e-18	Glut_2_2
mgll86	7.83933716695886e-23	0.647342151598276	0.441	0.132	3.38635847601122e-18	Glut_2_2
epha64	2.10013371163866e-22	0.616769432011468	0.305	0.062	9.07194759416554e-18	Glut_2_2
nrxn1a59	3.63993733681751e-22	0.60472100500337	0.718	0.392	1.57234373138506e-17	Glut_2_2
irx2a	6.49926335485264e-22	0.687813253838212	0.211	0.018	2.8074867913957e-17	Glut_2_2
si:dkey-35i13.185	7.3900480482037e-22	0.436202309897046	0.736	0.385	3.19227905538255e-17	Glut_2_2
GRAMD23	8.14168849578367e-22	0.628654210128908	0.287	0.034	3.51696517952367e-17	Glut_2_2
neurod2	9.84455000075607e-22	0.690567499105371	0.232	0.026	4.2525502638266e-17	Glut_2_2
sept1556	2.28041231627281e-21	0.634389406757444	0.517	0.213	9.85069708260365e-17	Glut_2_2
RPL4189	3.1645170279694e-21	-0.70245637389172	0.916	0.933	1.36697642057194e-16	Glut_2_2
stx1b70	3.76092546035922e-21	0.508814410843549	0.794	0.489	1.62460697111137e-16	Glut_2_2
ywhag281	9.19570342599132e-21	0.442039754849413	0.948	0.677	3.97226800892547e-16	Glut_2_2
zgc:110340100	1.39792039827866e-20	0.514276460311324	0.439	0.16	6.03859674444432e-16	Glut_2_2
arpp2174	2.02505483063367e-20	0.679592399145817	0.394	0.12	8.74762935188827e-16	Glut_2_2
pik3ip175	2.58564259088604e-20	0.49593936696102	0.718	0.42	1.11692002998504e-15	Glut_2_2
si:dkey-7j14.574	3.77601875849831e-20	0.439644743773945	0.752	0.442	1.63112682310851e-15	Glut_2_2
si:dkey-71p21.92	5.057871721322e-20	0.562524287898992	0.253	0.055	2.18484884745946e-15	Glut_2_2
stxbp1a73	8.91362767142186e-20	0.494179587634868	0.773	0.453	3.8504197452241e-15	Glut_2_2
atp6v0cb69	1.41801084693164e-19	0.391671454703199	0.935	0.694	6.12538145549061e-15	Glut_2_2
scrt24	2.0480999101206e-19	0.623084617353046	0.337	0.071	8.84717718174794e-15	Glut_2_2
lmo175	2.2730563027681e-19	0.60297437167891	0.431	0.146	9.81892131106736e-15	Glut_2_2
eno271	4.30036129746219e-19	0.430635524445765	0.606	0.353	1.85762706966474e-14	Glut_2_2
si:dkeyp-72g9.457	5.47342172682824e-19	0.582091438123545	0.572	0.303	2.364353983338e-14	Glut_2_2
chga78	7.06443001642949e-19	0.519444399316073	0.624	0.309	3.05162183419705e-14	Glut_2_2
zgc:1714822	2.46088558884308e-18	0.513562152707816	0.258	0.052	1.06302874781255e-13	Glut_2_2
dusp596	4.28986162732962e-18	0.465368570400536	0.533	0.224	1.85309152715758e-13	Glut_2_2
pde6h2	4.55500250553424e-18	0.93589533180598	0.211	0.028	1.96762443231562e-13	Glut_2_2
agrn46	4.94749307266328e-18	0.535534917372329	0.35	0.127	2.13716858259836e-13	Glut_2_2
camk486	6.41432049161578e-18	0.421047509601804	0.386	0.173	2.77079402276327e-13	Glut_2_2
mpped22	7.73851888702075e-18	0.795840685252912	0.253	0.06	3.34280800362635e-13	Glut_2_2
syn2a64	1.67586818101961e-17	0.585027020459128	0.598	0.304	7.23924778155042e-13	Glut_2_2
lmo4a3	2.96259818664558e-17	0.784047714419592	0.18	0.026	1.27975353868529e-12	Glut_2_2
dtnbp1a47	3.13581597700438e-17	0.590186980497028	0.342	0.123	1.35457842758658e-12	Glut_2_2
grik1a1	5.9202469847033e-17	0.449673376713688	0.17	0.025	2.55736908998229e-12	Glut_2_2
scrt1b4	8.53491453244321e-17	0.615035737415889	0.222	0.036	3.68682703057949e-12	Glut_2_2
rtn4rl2a104	1.30626680726299e-16	0.369801961581386	0.507	0.215	5.64268072733394e-12	Glut_2_2
bsnb48	1.60343522931204e-16	0.525084925560985	0.371	0.163	6.92635916005924e-12	Glut_2_2
sypb67	2.0267841743292e-16	0.493738851174208	0.572	0.299	8.75509959784983e-12	Glut_2_2
si:ch211-204a13.21	3.34459335756358e-16	0.539351879437997	0.225	0.032	1.44476399266674e-11	Glut_2_2
calm3a.173	3.35805192105573e-16	0.419008323241352	0.64	0.394	1.45057768833845e-11	Glut_2_2
SMIM1875	5.07315411722447e-16	0.495454913096899	0.535	0.288	2.19145038401745e-11	Glut_2_2
lancl21	6.20863518879334e-16	0.589419682315437	0.285	0.079	2.68194414250306e-11	Glut_2_2
tpma59	6.23192787006763e-16	0.583083309038992	0.334	0.12	2.69200588203312e-11	Glut_2_2
zgc:6589486	6.4096747612975e-16	0.379158681171315	0.843	0.592	2.76878720663768e-11	Glut_2_2
elavl362	8.9062780666162e-16	0.439355237532948	0.692	0.413	3.8472449364362e-11	Glut_2_2
dgkh9	1.04538837655396e-15	0.507224341476791	0.258	0.083	4.51576417020014e-11	Glut_2_2
clta65	1.43536312451766e-15	0.485420255023058	0.689	0.422	6.20033808897894e-11	Glut_2_2
tmem1789	1.52487537421317e-15	0.543966105826803	0.264	0.076	6.58700415398865e-11	Glut_2_2
fez145	1.62925080335958e-15	0.460642537163106	0.684	0.415	7.03787469527237e-11	Glut_2_2
hsp70.156	4.24533984752857e-15	0.403128409081093	0.885	0.719	1.83385945393692e-10	Glut_2_2
h3f3b.149	4.62011627006169e-15	0.445075899671632	0.796	0.545	1.99575162517855e-10	Glut_2_2
bhlhe4070	4.97854249441398e-15	0.342581100932092	0.773	0.523	2.15058100131201e-10	Glut_2_2
mpp2b52	5.18342056427971e-15	0.611971606763795	0.449	0.179	2.23908218115191e-10	Glut_2_2
hsp70.260	1.07765192419116e-14	0.281254515129418	0.966	0.901	4.65513301692856e-10	Glut_2_2
rusc151	2.25645117946116e-14	0.436354054911961	0.35	0.17	9.74719215991837e-10	Glut_2_2
hsp70.353	2.2936029068305e-14	0.275646430954781	0.969	0.913	9.90767647663573e-10	Glut_2_2
rplp193	2.48211355197911e-14	-0.633670673651705	0.864	0.89	1.07219859104841e-09	Glut_2_2
dedd137	4.91765849312417e-14	0.377977634691651	0.58	0.343	2.12428093927485e-09	Glut_2_2
ebf3a7	5.24372368055871e-14	0.383078492726042	0.238	0.069	2.26513131829095e-09	Glut_2_2
cd9a57	6.26538806902134e-14	0.400295041799469	0.499	0.275	2.70645968417515e-09	Glut_2_2
plch13	6.96338434819255e-14	0.442610108125199	0.172	0.029	3.00797313688873e-09	Glut_2_2
gnao1b58	7.40969773359117e-14	0.568912360377222	0.431	0.207	3.20076712997938e-09	Glut_2_2
gchfr63	8.50399459204411e-14	0.484053824040449	0.397	0.174	3.67347054392529e-09	Glut_2_2
atp2b250	1.00981911732505e-13	0.430413668853101	0.371	0.167	4.362115641109e-09	Glut_2_2
pcp4l18	1.08271045140769e-13	0.452821215841098	0.196	0.044	4.6769843369458e-09	Glut_2_2
kctd89	1.27618098896882e-13	0.468295691879875	0.232	0.074	5.51271901804862e-09	Glut_2_2
CAMK2N173	1.51271881668081e-13	0.392592959990244	0.637	0.365	6.53449147241608e-09	Glut_2_2
rnf4450	1.59185955899902e-13	0.425382034330082	0.548	0.33	6.87635573700807e-09	Glut_2_2
fscn1b48	3.18126540081179e-13	0.393846233930062	0.274	0.109	1.37421121518867e-08	Glut_2_2
syt1a78	3.25000855731148e-13	0.375541966164218	0.687	0.423	1.40390619650184e-08	Glut_2_2
stmn2a82	3.26870451051654e-13	0.385538885551191	0.896	0.614	1.41198228740783e-08	Glut_2_2
diras1a63	4.21920515556586e-13	0.391800017183447	0.569	0.334	1.82257005104979e-08	Glut_2_2
basp178	5.04753628224011e-13	0.348636034877112	0.893	0.64	2.18038424783926e-08	Glut_2_2
grb10a4	5.21354916131199e-13	0.302633170705599	0.128	0.029	2.25209683121194e-08	Glut_2_2
slc17a6a4	7.50063720163632e-13	0.46787737596682	0.201	0.048	3.24005025199084e-08	Glut_2_2
si:dkey-125i20.24	9.16103765100917e-13	0.45933197461701	0.245	0.084	3.95729343410643e-08	Glut_2_2
rps20104	1.19858256369629e-12	-0.82430895331585	0.744	0.783	5.17751710039887e-08	Glut_2_2
baiap2b9	1.20880917561418e-12	0.465487514932563	0.164	0.039	5.22169299590055e-08	Glut_2_2
lhfpl362	1.22098392643937e-12	0.376503533243712	0.512	0.297	5.27428426704017e-08	Glut_2_2
ephb3a2	1.43616282869352e-12	0.487844407583584	0.217	0.07	6.20379257110742e-08	Glut_2_2
vamp260	1.5886043915497e-12	0.45242238573418	0.742	0.484	6.86229439017723e-08	Glut_2_2
ppp1r1b	3.54189971116342e-12	0.431997145757045	0.188	0.031	1.52999441823126e-07	Glut_2_2
znf395b44	4.37381560133367e-12	0.407761458801512	0.449	0.25	1.8893571253081e-07	Glut_2_2
prdm8b2	4.52558430112107e-12	0.586712151971867	0.159	0.025	1.95491665055527e-07	Glut_2_2
sult4a169	4.98903483219331e-12	0.342832709763947	0.629	0.39	2.15511337646254e-07	Glut_2_2
ndrg471	5.19700275673991e-12	0.374575362184773	0.595	0.339	2.24494928082894e-07	Glut_2_2
gpr158b1	5.54841485261401e-12	0.488979389251407	0.225	0.07	2.39674876388367e-07	Glut_2_2
bdnf106	5.65926198722925e-12	0.345566658661281	0.35	0.176	2.44463140062342e-07	Glut_2_2
NAT1659	5.98577119080513e-12	0.459875687791552	0.41	0.218	2.58567358129209e-07	Glut_2_2
rps8a90	7.16860039840141e-12	-0.660275121357602	0.681	0.724	3.09662031409746e-07	Glut_2_2
tcf1223	7.60345764871855e-12	0.393544644844521	0.238	0.088	3.28446560051695e-07	Glut_2_2
ucmaa1	8.62185697435993e-12	0.401902171780263	0.117	0.013	3.72438355721426e-07	Glut_2_2
si:ch211-254n4.39	1.20329721062668e-11	0.270703050772885	0.162	0.051	5.19788296074407e-07	Glut_2_2
pip4k2ab2	1.29094662070272e-11	0.49628232091576	0.232	0.082	5.57650211744952e-07	Glut_2_2
ptmaa53	1.45402799867915e-11	0.279677685773936	0.971	0.865	6.28096474589434e-07	Glut_2_2
ccsapb3	1.46670353084499e-11	0.46941697773826	0.245	0.068	6.33571924219112e-07	Glut_2_2
gas7a67	1.50931355161869e-11	0.336707151506554	0.598	0.361	6.51978174892727e-07	Glut_2_2
atp6v1e1b59	1.6195505654479e-11	0.395798013070245	0.726	0.503	6.9959725775653e-07	Glut_2_2
gabarapl260	1.6450689927268e-11	0.342277046228469	0.794	0.578	7.10620452788196e-07	Glut_2_2
oaz2b81	1.80735584233002e-11	0.279836589953371	0.509	0.316	7.80723503211299e-07	Glut_2_2
ndufv344	1.82118432760213e-11	0.255518361770862	0.462	0.319	7.86696993994291e-07	Glut_2_2
uncx10	1.95134543911294e-11	0.459547419844429	0.157	0.033	8.42922689333615e-07	Glut_2_2
cxcl12a15	1.95533538365885e-11	0.357213311675136	0.292	0.085	8.44646225679115e-07	Glut_2_2
cd63105	2.21777756586979e-11	-1.14987446668387	0.047	0.204	9.58013375128773e-07	Glut_2_2
gng371	2.22610492403929e-11	0.321756524523464	0.927	0.704	9.61610544037253e-07	Glut_2_2
arl4ab60	2.4252612266671e-11	0.450251308508367	0.522	0.252	1.04764009208339e-06	Glut_2_2
nab1a15	2.99346716944826e-11	0.423374045712773	0.272	0.087	1.29308801318657e-06	Glut_2_2
atp6v1g178	3.26306639908793e-11	0.331034665102737	0.867	0.654	1.40954679241401e-06	Glut_2_2
rpl1184	4.33134906202987e-11	-0.535899222495622	0.812	0.824	1.87101285432504e-06	Glut_2_2
prkcda3	4.71261191074844e-11	0.326452326593737	0.144	0.038	2.035706967086e-06	Glut_2_2
syt2a8	4.79298404308488e-11	0.385151296895849	0.245	0.085	2.07042531709137e-06	Glut_2_2
rpl2681	5.38315408339933e-11	-0.605823392730842	0.789	0.84	2.32536106940601e-06	Glut_2_2
nxph119	5.81417114094501e-11	0.562567038953906	0.243	0.071	2.51154750775402e-06	Glut_2_2
sox11b87	6.84669427959271e-11	0.392876835490347	0.376	0.199	2.95756652795566e-06	Glut_2_2
adcyap1b106	6.88717110598856e-11	-0.372563201025754	0.512	0.263	2.97505130265388e-06	Glut_2_2
rps1666	7.39730888533698e-11	-0.472569063444253	0.744	0.796	3.19541551919901e-06	Glut_2_2
rab6bb78	1.15045921035129e-10	0.329695459122035	0.59	0.359	4.96963865095445e-06	Glut_2_2
npsn	1.18303915031375e-10	0.28014173596462	0.123	0.022	5.11037421761031e-06	Glut_2_2
vsnl1a79	1.2254833322526e-10	0.37725354211174	0.345	0.173	5.29372035033157e-06	Glut_2_2
ppp3cb76	1.293529912315e-10	0.315773914246382	0.394	0.219	5.5876611622271e-06	Glut_2_2
rnasekb75	1.47993761280275e-10	0.279334973495885	0.95	0.783	6.39288650602402e-06	Glut_2_2
atp1b3a37	1.5365963734225e-10	0.461683643928543	0.36	0.152	6.63763535427319e-06	Glut_2_2
furinb5	1.56453141651456e-10	0.33706810073187	0.198	0.072	6.75830635991796e-06	Glut_2_2
mxi133	1.68064572919177e-10	0.404862283993267	0.258	0.107	7.2598853563897e-06	Glut_2_2
amph49	1.85645514606296e-10	0.409573414860383	0.358	0.166	8.01932929444817e-06	Glut_2_2
csnk1e35	1.95283818992759e-10	0.315984230181445	0.24	0.117	8.43567512903022e-06	Glut_2_2
chst160	1.98971676377957e-10	0.440340272094296	0.358	0.156	8.59497950449863e-06	Glut_2_2
rpl3271	2.1259334640078e-10	-0.454173961490129	0.914	0.887	9.18339478447448e-06	Glut_2_2
nsfa70	2.20181795999078e-10	0.395851973421183	0.676	0.429	9.51119304177215e-06	Glut_2_2
hmgb1b44	2.21923084952824e-10	0.271847242281533	0.883	0.715	9.58641150070713e-06	Glut_2_2
fut9a57	2.30815979078406e-10	0.442526376429421	0.347	0.152	9.97055784824989e-06	Glut_2_2
scrt1a15	2.42742520941273e-10	0.329733905481823	0.159	0.049	1.04857486771002e-05	Glut_2_2
hivep3b3	2.54374946633964e-10	0.35554608762839	0.175	0.053	1.09882345697473e-05	Glut_2_2
grin1a73	2.85360726554796e-10	0.32190192559476	0.546	0.32	1.23267273049875e-05	Glut_2_2
si:dkey-81l17.647	3.07536601561041e-10	0.3781708622788	0.538	0.33	1.32846585776323e-05	Glut_2_2
ebf1a4	3.62216953601928e-10	0.376759609505195	0.131	0.021	1.56466857447425e-05	Glut_2_2
ppfia41	3.77801268397347e-10	0.361630293958411	0.217	0.083	1.63198813909602e-05	Glut_2_2
tspan7b50	3.96592154316474e-10	0.329215458662452	0.77	0.564	1.71315912900087e-05	Glut_2_2
rps1980	4.42486446621492e-10	-0.455039650927405	0.856	0.845	1.91140870347086e-05	Glut_2_2
rps27a79	4.85625586737589e-10	-0.51455359679375	0.658	0.734	2.09775684703036e-05	Glut_2_2
KCNIP4 (1 of many)75	5.47420569311362e-10	0.285849159359907	0.261	0.112	2.36469263325429e-05	Glut_2_2
rtn1b65	6.83110679550081e-10	0.332752894737425	0.869	0.643	2.95083320245249e-05	Glut_2_2
vamp377	7.08379798718162e-10	-0.463821076821263	0.008	0.102	3.05998821652285e-05	Glut_2_2
pcloa3	7.42164384478894e-10	0.406734939369213	0.248	0.091	3.20592749163348e-05	Glut_2_2
eif4a245	8.99877474318041e-10	0.294805394831389	0.48	0.308	3.88720072581164e-05	Glut_2_2
syn152	9.14200204861775e-10	0.402513160445828	0.269	0.122	3.94907062494141e-05	Glut_2_2
olfm1a9	9.83056775171742e-10	0.562536195601255	0.277	0.097	4.24651035170937e-05	Glut_2_2
rpl37.186	1.04697624753194e-09	-0.649377760288053	0.749	0.802	4.52262329646373e-05	Glut_2_2
si:ch73-46j18.557	1.17502364458686e-09	0.311103148911712	0.637	0.424	5.07574963752188e-05	Glut_2_2
rasal25	1.27041027198843e-09	0.392838701080802	0.149	0.04	5.48779125190844e-05	Glut_2_2
atp1b2a67	1.27075548966567e-09	0.305782249985942	0.77	0.537	5.48928248870881e-05	Glut_2_2
cd82a108	1.28157475246547e-09	-0.990470729228277	0.013	0.112	5.5360184582251e-05	Glut_2_2
fundc158	1.44311513334994e-09	0.297915715443295	0.757	0.544	6.23382444153173e-05	Glut_2_2
csdc2a55	1.49386820353585e-09	0.345052601436683	0.53	0.334	6.45306247881383e-05	Glut_2_2
vamp187	1.74563743090803e-09	0.315382220115631	0.527	0.296	7.54063001029341e-05	Glut_2_2
npas4a81	2.00173398723658e-09	0.260488151236419	0.841	0.629	8.64689030466586e-05	Glut_2_2
nfia7	2.02442800587959e-09	0.319911775498554	0.222	0.069	8.74492165699807e-05	Glut_2_2
picalma11	2.0534751097909e-09	0.298264428776098	0.217	0.087	8.87039643176374e-05	Glut_2_2
rps679	2.18084173962321e-09	-0.49510042358017	0.736	0.762	9.42058206265038e-05	Glut_2_2
rps15a82	2.21982219052513e-09	-0.545358494774713	0.846	0.85	9.58896591641139e-05	Glut_2_2
CR381599.110	2.2784825656462e-09	0.983835515112243	0.154	0.036	9.8423611388219e-05	Glut_2_2
atp5b53	2.2811392616427e-09	0.258172022223059	0.893	0.715	9.85383726851798e-05	Glut_2_2
hmgn643	2.28585118666963e-09	0.290731287706313	0.909	0.755	9.87419137105679e-05	Glut_2_2
tpt184	2.41012753640218e-09	-0.693552742665741	0.601	0.702	0.000104110279189965	Glut_2_2
h3f3b.1.158	2.68411979728506e-09	0.260854278566594	0.715	0.52	0.000115945922883323	Glut_2_2
lrrn31	3.05168153280556e-09	0.451906934785932	0.178	0.048	0.000131823487172602	Glut_2_2
CTBP124	3.19180101456506e-09	0.329940767106907	0.269	0.13	0.000137876228426167	Glut_2_2
prdx1111	3.40253362277389e-09	-1.65236920525797	0.078	0.188	0.000146979244902964	Glut_2_2
rps363	3.7359771749007e-09	-0.483231122263759	0.561	0.666	0.000161383006024186	Glut_2_2
rpl2180	3.95506647926207e-09	-0.501865190844148	0.744	0.785	0.000170847006704683	Glut_2_2
eef1da109	4.22402070260075e-09	-0.570878037776703	0.008	0.105	0.000182465022290245	Glut_2_2
zgc:918607	4.71759038449299e-09	0.362131197352744	0.188	0.073	0.000203785751838944	Glut_2_2
ache46	4.92600330555576e-09	0.294124960773725	0.264	0.115	0.000212788564790092	Glut_2_2
lin7a62	5.00519436217378e-09	0.390456121537858	0.454	0.25	0.000216209380862821	Glut_2_2
etv5a4	5.1128872977852e-09	0.420283498271373	0.201	0.064	0.000220861392602427	Glut_2_2
atg1328	5.16543584477322e-09	0.333209984114747	0.379	0.226	0.000223131332186669	Glut_2_2
atp6v1c1a51	5.3242349809699e-09	0.391384841453677	0.423	0.257	0.000229990978472957	Glut_2_2
celf451	5.49296134385523e-09	0.318420285147807	0.24	0.117	0.000237279451170514	Glut_2_2
atpv0e274	6.04709594376043e-09	0.30627798919707	0.883	0.701	0.000261216403482619	Glut_2_2
roraa5	6.37747366823447e-09	0.384207346889257	0.185	0.05	0.000275487730046725	Glut_2_2
adrb2a9	6.69843653657616e-09	0.483682798990345	0.125	0.029	0.000289352363070481	Glut_2_2
si:ch211-208h1.190	7.00341720889178e-09	0.263982143412104	0.308	0.158	0.000302526613172498	Glut_2_2
rpl3463	7.07163402758564e-09	-0.473714594518248	0.812	0.826	0.000305473375089617	Glut_2_2
rpl3983	8.17727926760480e-09	-0.590708522390624	0.807	0.833	0.000353233932522724	Glut_2_2
sybu60	8.32057796961227e-09	0.28595882857126	0.423	0.245	0.000359424006553341	Glut_2_2
srsf5a43	1.1201897322962e-08	0.320246750339788	0.692	0.521	0.000483888358659988	Glut_2_2
cacna1ab3	1.13453537640467e-08	0.350528063449376	0.183	0.054	0.000490085246545527	Glut_2_2
stmn469	1.3121677175808e-08	0.260234570978605	0.843	0.623	0.000566817088963378	Glut_2_2
id1.1110	1.36490235916556e-08	-1.27246968759842	0.01	0.107	0.000589596872088746	Glut_2_2
marcksb71	1.42856893498397e-08	0.376959917893463	0.757	0.518	0.000617098922845025	Glut_2_2
clstn163	1.50627110909118e-08	0.308694098996102	0.661	0.467	0.000650663930994119	Glut_2_2
her4.2106	1.52080547698519e-08	-1.990774601264	0.031	0.133	0.000656942341893293	Glut_2_2
cntfr74	1.88660106077015e-08	0.30373208600954	0.298	0.145	0.000814955060220883	Glut_2_2
tuba1c86	2.06061790004969e-08	0.277133412994015	0.916	0.678	0.000890125114284466	Glut_2_2
glulb105	2.13715225036053e-08	-0.938388828595261	0.055	0.166	0.000923185657588238	Glut_2_2
pdlim5b1	2.21958307665905e-08	0.322554254716001	0.11	0.023	0.000958793301624408	Glut_2_2
mfge8b6	2.38121899731204e-08	0.349170920972376	0.159	0.045	0.00102861517026888	Glut_2_2
prdx535	2.50862704178801e-08	0.323837307989775	0.376	0.231	0.00108365162324117	Glut_2_2
tnrc1840	2.57510633471464e-08	0.340909495070593	0.287	0.138	0.00111236868340668	Glut_2_2
slc17a6b98	2.84013740032676e-08	0.292378850230061	0.253	0.118	0.00122685415281915	Glut_2_2
sv2a67	3.04621598267587e-08	0.327995272299946	0.582	0.357	0.0013158739180365	Glut_2_2
her4.4109	3.0825433508781e-08	-1.59715833071297	0.016	0.109	0.00133156625127881	Glut_2_2
rplp2l94	3.32216953631072e-08	-0.686452350369872	0.655	0.698	0.00143507757460014	Glut_2_2
tmem176l.190	3.92765312874305e-08	-0.548768658415691	0.013	0.101	0.00169662832202313	Glut_2_2
chd345	4.08385186354407e-08	0.276192756968445	0.436	0.268	0.00176410148949513	Glut_2_2
rpl3202	4.40139366237476e-08	-0.497133917331674	0.658	0.709	0.00190127002033602	Glut_2_2
CBFA2T38	4.41367862486341e-08	0.367792768323463	0.188	0.06	0.00190657675558225	Glut_2_2
si:ch211-286b5.589	4.48008705729193e-08	-0.457411062219253	0.026	0.116	0.00193526320613839	Glut_2_2
ppm1la41	4.52362868500211e-08	0.307188550200782	0.373	0.219	0.00195407188306036	Glut_2_2
LAMTOR415	4.74858287479736e-08	0.359105337773257	0.329	0.174	0.00205124534442621	Glut_2_2
syt1312	4.88460225179754e-08	0.327236538736309	0.204	0.087	0.00211000163470898	Glut_2_2
tp53inp23	5.17176510047042e-08	0.266800652739378	0.151	0.05	0.00223404737045021	Glut_2_2
fabp7a113	5.29818640979664e-08	-2.20874796721542	0.081	0.183	0.00228865758343985	Glut_2_2
srsf5b31	5.35359886029187e-08	0.315619695046156	0.379	0.228	0.00231259409968028	Glut_2_2
nkain135	5.45503126662746e-08	0.377246087951708	0.324	0.158	0.00235640985624507	Glut_2_2
rassf46	5.81308990543367e-08	0.281083410553458	0.188	0.077	0.00251108044645018	Glut_2_2
rpl879	5.90113480805581e-08	-0.546228867492112	0.757	0.793	0.00254911320303587	Glut_2_2
kcnab1b7	6.09925939701403e-08	0.292606981062589	0.117	0.035	0.00263469708172815	Glut_2_2
ndufa492	6.21218080908542e-08	0.284097120383913	0.585	0.363	0.00268347574410063	Glut_2_2
rps580	6.22152876937076e-08	-0.540534249156335	0.684	0.74	0.00268751378250509	Glut_2_2
adcy2a2	6.53320294375329e-08	0.300464943080229	0.112	0.029	0.00282214767561311	Glut_2_2
anp32e40	6.60082085339569e-08	0.302945934833757	0.462	0.285	0.00285135658404134	Glut_2_2
ak565	7.01946409705842e-08	0.444316438524048	0.269	0.134	0.00303219790600633	Glut_2_2
rps776	7.74884540083336e-08	-0.512792045393201	0.773	0.801	0.00334726874779799	Glut_2_2
rps1877	7.87355161512667e-08	-0.506519854503131	0.721	0.763	0.00340113809118627	Glut_2_2
ankhb36	1.01873191986651e-07	0.281368907585596	0.23	0.107	0.00440061627424735	Glut_2_2
necab187	1.03240042428681e-07	0.288195179391125	0.274	0.136	0.00445966011279174	Glut_2_2
si:dkey-77a20.570	1.09833946465781e-07	0.269214686985587	0.512	0.347	0.00474449698548233	Glut_2_2
sepp1a111	1.24809735708392e-07	-2.05246253023952	0.031	0.142	0.0053914061533954	Glut_2_2
ankrd291	1.34544817648261e-07	0.294898945837418	0.206	0.086	0.00581193248795192	Glut_2_2
atp6v1aa52	1.4286208276996e-07	0.33635688595507	0.373	0.25	0.00617121338941394	Glut_2_2
tsc22d144	1.48437046860351e-07	0.255319194833582	0.601	0.428	0.0064120351132266	Glut_2_2
stc2a5	1.65183338470277e-07	0.311987736747921	0.131	0.037	0.00713542467190056	Glut_2_2
creb3l3l34	1.66241171871224e-07	0.283490879041153	0.366	0.226	0.00718111990132126	Glut_2_2
rac3a67	1.68474358236544e-07	0.28509952963963	0.48	0.318	0.00727758685274401	Glut_2_2
rpl2780	1.73223519870145e-07	-0.562636159191694	0.663	0.722	0.00748273638783065	Glut_2_2
necap159	1.82046763556729e-07	0.293958856802959	0.58	0.397	0.00786387404536001	Glut_2_2
cebpd105	1.87227224494217e-07	-1.06805650475088	0.01	0.113	0.00808765441647669	Glut_2_2
ptprdb3	2.71200457665776e-07	0.288699375344644	0.133	0.047	0.0117150461697885	Glut_2_2
higd1a59	3.14336934676129e-07	-0.421084716279098	0.538	0.601	0.0135784125672048	Glut_2_2
rpl973	3.17400003062386e-07	-0.448935197574813	0.603	0.676	0.0137107279322859	Glut_2_2
micu3a2	3.53611286100706e-07	0.335105795737119	0.191	0.077	0.0152749467256922	Glut_2_2
ypel351	3.94795433752025e-07	0.29512786868762	0.48	0.304	0.0170539783517862	Glut_2_2
gpatch824	3.95087427907866e-07	0.267173945399715	0.285	0.171	0.0170665916233361	Glut_2_2
laptm4b59	3.95310837768841e-07	0.358829791148332	0.355	0.206	0.0170762422591006	Glut_2_2
gabrd58	4.03077002768387e-07	0.278859118705592	0.248	0.131	0.017411717288586	Glut_2_2
rpl10a80	4.1139435566964e-07	-0.505505993542697	0.674	0.693	0.0177710019818615	Glut_2_2
rpl3568	4.13636454490969e-07	-0.457763430846842	0.812	0.813	0.0178678539246464	Glut_2_2
rcor22	4.33863868017867e-07	0.378498893799674	0.123	0.037	0.0187416175067678	Glut_2_2
sdc493	4.5432222251038e-07	-1.02341463829521	0.081	0.21	0.0196253570457809	Glut_2_2
rpl1889	5.25822907016408e-07	-0.469818338495334	0.783	0.802	0.0227139721143878	Glut_2_2
si:ch211-195b13.156	5.47702483263352e-07	0.387294490573145	0.48	0.294	0.023659104169527	Glut_2_2
cacng8b44	5.5350329399448e-07	0.365247000805513	0.253	0.11	0.0239096817906795	Glut_2_2
si:ch73-335l21.4104	5.5827650900836e-07	-1.6173851731323	0.089	0.194	0.0241158703596341	Glut_2_2
pi4k2b	5.73749491607562e-07	0.360410739165288	0.18	0.066	0.0247842567889719	Glut_2_2
rps2977	6.26457857687707e-07	-0.545709938466153	0.582	0.659	0.0270611000785359	Glut_2_2
rps2220	6.34187189052828e-07	-0.57275683780916	0.82	0.829	0.027394984005515	Glut_2_2
tbcb34	6.68498521205839e-07	0.286720626911849	0.564	0.404	0.0288771306205286	Glut_2_2
rps2657	7.41320616008239e-07	-0.434218603261397	0.697	0.726	0.0320228266497079	Glut_2_2
camk2d111	7.46047059480648e-07	0.312916695478233	0.141	0.05	0.0322269948283856	Glut_2_2
cadm356	7.57033026578708e-07	0.286544107218185	0.23	0.112	0.0327015556491205	Glut_2_2
rpl1378	7.6658675114172e-07	-0.467247068205288	0.744	0.751	0.0331142478890689	Glut_2_2
tuba269	7.80958243097047e-07	0.332097902995628	0.462	0.29	0.0337350532270631	Glut_2_2
rpl768	7.83394897184615e-07	-0.466422931880609	0.807	0.807	0.0338403093736838	Glut_2_2
rps1181	8.43473629713394e-07	-0.474347494987915	0.567	0.633	0.0364355303827295	Glut_2_2
atp6v0d152	8.44150327097285e-07	0.304296136478221	0.556	0.35	0.0364647616796214	Glut_2_2
atp6v1b279	8.45276813641263e-07	0.263978802147614	0.632	0.438	0.0365134225188616	Glut_2_2
ric8a4	8.57544434075201e-07	0.271264730787925	0.185	0.084	0.0370433469187465	Glut_2_2
ndufb744	8.94977130491348e-07	0.293503727714947	0.601	0.421	0.0386603271058348	Glut_2_2
elmo151	9.38452936628094e-07	0.258881316028191	0.352	0.197	0.0405383515035238	Glut_2_2
cnih36	1.02830906137888e-06	0.468762363210136	0.12	0.032	0.0444198665243834	Glut_2_2
bcl11ba17	1.06052092777078e-06	0.252224853068704	0.18	0.069	0.0458113225169143	Glut_2_2
rpl2386	1.08206457407109e-06	-0.525917204940646	0.791	0.807	0.0467419434061487	Glut_2_2
si:rp71-1h3.1	1.12868725209338e-06	0.304009108970364	0.117	0.024	0.0487559032286778	Glut_2_2
adra1d3	1.13030752034454e-06	0.282947200821487	0.115	0.028	0.0488258939563231	Glut_2_2
her4.2.1108	1.21141024283275e-06	-2.27667506508466	0.037	0.142	0.0523292882596464	Glut_2_2
syn2b9	1.28904575966198e-06	0.342180635748456	0.198	0.094	0.0556829096801184	Glut_2_2
naca65	1.43119427466634e-06	-0.438562240718351	0.645	0.686	0.0618232990827619	Glut_2_2
eef1a1l155	1.47562520298243e-06	-0.377993372767027	0.859	0.852	0.0637425818932319	Glut_2_2
lmo4b77	1.53741618581983e-06	0.316272063475044	0.277	0.133	0.0664117669788591	Glut_2_2
RPS27L56	1.61449746679417e-06	-0.438311420742862	0.099	0.204	0.0697414470731079	Glut_2_2
asap1b47	1.67934685211827e-06	0.26249864579933	0.256	0.161	0.0725427459709527	Glut_2_2
si:ch211-235e9.873	2.18869266231931e-06	0.260446728598941	0.465	0.312	0.0945449569342072	Glut_2_2
sh3glb2b38	2.21457768800704e-06	0.292583762663523	0.334	0.197	0.09566311238884	Glut_2_2
pvrl3b1	2.35482080708979e-06	0.278401300712208	0.131	0.045	0.101721194403858	Glut_2_2
eif4a1b23	2.60043080417436e-06	0.259799197501166	0.674	0.529	0.11233080944792	Glut_2_2
si:dkey-238c7.1295	2.73122597313573e-06	-0.539457767463565	0.768	0.569	0.117980768361544	Glut_2_2
ap2a136	2.75512060152653e-06	0.275680737038208	0.251	0.157	0.119012944624142	Glut_2_2
ndel1a30	2.85706361369556e-06	0.305964597736627	0.305	0.17	0.123416576920807	Glut_2_2
mpc157	2.93561514470506e-06	0.252593208960465	0.655	0.457	0.126809767405824	Glut_2_2
grm2b10	2.99289938660247e-06	0.280099917877896	0.157	0.051	0.129284274803067	Glut_2_2
nfixb3	3.19347025857675e-06	0.288897824243351	0.107	0.028	0.13794833475974	Glut_2_2
rps4x77	3.42386360605492e-06	-0.363914603185203	0.744	0.74	0.147900636190754	Glut_2_2
gnb5b36	3.64330767247055e-06	0.275506560974213	0.211	0.105	0.15737996152771	Glut_2_2
ptprea12	3.68869385331951e-06	0.264592535203339	0.136	0.042	0.159340508381843	Glut_2_2
dnajc5aa43	3.70313609703153e-06	0.255131943985286	0.355	0.218	0.159964369983471	Glut_2_2
rps2476	3.74009470385378e-06	-0.512103203718768	0.715	0.743	0.161560870922372	Glut_2_2
rplp269	3.80411691527088e-06	-0.456639686762617	0.856	0.836	0.164326438388956	Glut_2_2
gstp1104	3.97573232785261e-06	-1.1554478433148	0.042	0.146	0.171739709366249	Glut_2_2
si:ch211-214j24.952	4.00764615402858e-06	0.26144405663705	0.342	0.215	0.173118290915573	Glut_2_2
hprt133	4.30786006502016e-06	0.349978912303069	0.258	0.124	0.186086631228676	Glut_2_2
eef1g83	4.57409196173987e-06	-0.496667895066439	0.504	0.564	0.197587050471277	Glut_2_2
rasl11b94	4.58819789724473e-06	-0.600073932358668	0.068	0.13	0.198196384567281	Glut_2_2
srsf3b39	4.69427458865346e-06	0.276888737462606	0.585	0.409	0.202778579406064	Glut_2_2
tnc5	4.75756097663598e-06	0.296983433904036	0.146	0.045	0.205512361507744	Glut_2_2
adh545	5.18319858919629e-06	-0.322883932925681	0.05	0.132	0.223898629457512	Glut_2_2
dpysl5b41	5.29599596556559e-06	0.356827346563958	0.433	0.263	0.228771137724537	Glut_2_2
ERRFI1 (1 of many)19	5.44234158324046e-06	0.272474812191881	0.128	0.038	0.235092829371238	Glut_2_2
mtmr7a1	5.68180454143526e-06	0.343692660795435	0.178	0.065	0.245436910776379	Glut_2_2
plcxd381	5.9953044791899e-06	-0.348470019400148	0.172	0.247	0.258979167587566	Glut_2_2
rpl1291	6.11311552976229e-06	-0.554362390224849	0.676	0.706	0.264068251539141	Glut_2_2
clip350	6.36410276019174e-06	0.295514005881869	0.376	0.264	0.274910146932003	Glut_2_2
atp6v0b41	6.42248973954907e-06	0.258315959013458	0.504	0.362	0.277432289279301	Glut_2_2
rpl2880	6.76244868769122e-06	-0.457840432127495	0.742	0.759	0.292117495962198	Glut_2_2
ap2b144	6.81700107475897e-06	0.299509775688976	0.266	0.166	0.294473995426363	Glut_2_2
ap2m1a38	6.83022671769767e-06	0.292743429025468	0.493	0.345	0.295045303524386	Glut_2_2
EIF1B23	7.86027881090746e-06	0.301508778706978	0.355	0.222	0.339540463794769	Glut_2_2
kctd12.183	8.58133034503521e-06	-0.516406824656412	0.07	0.161	0.370687726914486	Glut_2_2
vma2152	9.22161785180146e-06	0.271482319443835	0.418	0.265	0.398346226344268	Glut_2_2
rpl2279	9.58402344998076e-06	-0.401264556757425	0.728	0.73	0.414001060968819	Glut_2_2
rbfox229	1.02970801954576e-05	0.256297800095119	0.238	0.144	0.444802973203183	Glut_2_2
ciarta55	1.07769244820838e-05	0.289000800371849	0.53	0.358	0.465530806852575	Glut_2_2
pgk149	1.09209391374142e-05	0.301221759196246	0.486	0.319	0.471751807918883	Glut_2_2
ppp2r1b29	1.18594282700976e-05	0.26708448232328	0.266	0.145	0.512291722983405	Glut_2_2
rps27.172	1.20284307477789e-05	-0.450721814280055	0.739	0.772	0.519592123011806	Glut_2_2
rps984	1.20971694970189e-05	-0.463051488324643	0.755	0.755	0.522561430762727	Glut_2_2
zgc:11298212	1.32213442538362e-05	0.265625555860977	0.206	0.104	0.57112240773296	Glut_2_2
rpl18a88	1.33105906332702e-05	-0.419113746795064	0.802	0.808	0.574977583585371	Glut_2_2
rcan1a40	1.3367903347222e-05	0.260441463749211	0.431	0.271	0.577453320889949	Glut_2_2
RPL37A56	1.34375675897383e-05	-0.400737004636173	0.88	0.856	0.580462607173924	Glut_2_2
ptena23	1.38031607518379e-05	0.320475979618656	0.243	0.136	0.596255134997143	Glut_2_2
si:dkey-26c10.538	1.44851899706072e-05	-0.314669620350407	0.076	0.136	0.625716751160319	Glut_2_2
si:dkeyp-44a8.218	1.51255245529862e-05	0.304961912034913	0.35	0.215	0.653377284115346	Glut_2_2
tenm355	1.58247893836299e-05	0.30368396929509	0.308	0.171	0.68358342700466	Glut_2_2
scamp5a	1.64126113726807e-05	0.268579803837903	0.107	0.03	0.708975573465688	Glut_2_2
sgtb52	1.65088790127147e-05	0.313597923069358	0.379	0.224	0.713134046712236	Glut_2_2
ctnnb190	1.65461432230268e-05	-0.57544484258281	0.274	0.367	0.714743748805091	Glut_2_2
faua67	1.72192250995422e-05	-0.390858629965491	0.768	0.783	0.743818866624925	Glut_2_2
rpsa90	1.82539573671794e-05	-0.561488775092508	0.715	0.761	0.788516196390046	Glut_2_2
ckmt170	1.93022919509898e-05	0.374312850105988	0.358	0.213	0.833801105406906	Glut_2_2
ppm1k39	1.96701634602546e-05	0.28499989203251	0.342	0.223	0.849692050992616	Glut_2_2
mcl1a79	2.18442428051724e-05	-0.449678696579553	0.587	0.651	0.94360575645503	Glut_2_2
RPS1754	2.33530821264136e-05	-0.330359148541485	0.723	0.754	1	Glut_2_2
rpl31100	2.50675926683135e-05	-0.392900286970524	0.501	0.559	1	Glut_2_2
zgc:15885291	2.76824191647348e-05	-0.405562055698587	0.042	0.124	1	Glut_2_2
sumo2b30	3.09020806885078e-05	0.252284063204738	0.632	0.472	1	Glut_2_2
rps1290	3.13987077727858e-05	-0.583642484477349	0.632	0.687	1	Glut_2_2
rps2891	3.36410833599909e-05	-0.571162993258175	0.689	0.711	1	Glut_2_2
rpl3675	3.37179289921115e-05	-0.430482734630935	0.846	0.841	1	Glut_2_2
uba5262	3.3749339685063e-05	-0.467448487879633	0.431	0.536	1	Glut_2_2
ccng194	3.38168555159717e-05	-0.570050378384254	0.123	0.208	1	Glut_2_2
nptx1l91	3.43687100356835e-05	-0.452119388426699	0.11	0.187	1	Glut_2_2
btg274	3.46689372497537e-05	-0.382695917848825	0.705	0.744	1	Glut_2_2
foxo3a7	3.65986454191924e-05	0.284921554038853	0.178	0.076	1	Glut_2_2
si:ch211-132b12.744	3.69156366075973e-05	0.283452755821538	0.287	0.164	1	Glut_2_2
si:dkey-28e7.37	3.75201586839518e-05	0.275953459470245	0.102	0.033	1	Glut_2_2
actb175	3.75811132710945e-05	-0.460517366590552	0.747	0.759	1	Glut_2_2
rps27.240	3.96162873119562e-05	-0.316957293109174	0.661	0.711	1	Glut_2_2
sgip1a60	4.0795345675131e-05	0.318038713304179	0.337	0.207	1	Glut_2_2
rpl2459	4.78926228831459e-05	-0.404032255227108	0.815	0.837	1	Glut_2_2
KCNJ11 (1 of many)6	5.13534091770596e-05	0.254574875643696	0.149	0.069	1	Glut_2_2
mt2107	5.167350030077e-05	-1.11092846477064	0.06	0.129	1	Glut_2_2
atp5f146	5.33506589062554e-05	0.254140623065234	0.611	0.458	1	Glut_2_2
coro1cb49	5.60599398320092e-05	0.286774155361432	0.399	0.269	1	Glut_2_2
txn114	5.81655746305267e-05	-1.18045159800409	0.05	0.107	1	Glut_2_2
rps2581	5.83084464366042e-05	-0.495096998525398	0.629	0.676	1	Glut_2_2
chd557	6.39682230975559e-05	0.264130225700828	0.407	0.295	1	Glut_2_2
her4.1111	6.3995283699584e-05	-1.71280697550463	0.029	0.105	1	Glut_2_2
CABZ01079721.1	6.65977730077913e-05	0.282276389259811	0.141	0.051	1	Glut_2_2
atp6v1h48	8.16700424727889e-05	0.327629158439346	0.444	0.275	1	Glut_2_2
scgn99	8.69999588746829e-05	-0.701502956869025	0.039	0.101	1	Glut_2_2
rpl3869	8.79114492267237e-05	-0.454835900684316	0.533	0.612	1	Glut_2_2
sccpdhb4	9.12754495633729e-05	0.272386813241433	0.141	0.049	1	Glut_2_2
si:ch211-265m20.847	9.82710306346864e-05	0.278130678692033	0.261	0.122	1	Glut_2_2
eef1b284	9.84229898066546e-05	-0.35381618294476	0.41	0.488	1	Glut_2_2
gnb2l168	0.000110875519961116	-0.419616913699753	0.598	0.648	1	Glut_2_2
anks1b48	0.000111647337601947	0.276923281332037	0.319	0.218	1	Glut_2_2
rps3a91	0.00011402044525427	-0.417154547072863	0.663	0.674	1	Glut_2_2
rpl1771	0.000114075745962702	-0.396822625455881	0.721	0.725	1	Glut_2_2
rpl23a57	0.000121629300274241	-0.384507942246439	0.634	0.659	1	Glut_2_2
rpl1574	0.000123470593349356	-0.437780513430889	0.695	0.712	1	Glut_2_2
dctn336	0.000123532660252405	0.25844758633271	0.439	0.305	1	Glut_2_2
rps1478	0.000137530243683805	-0.435671541615948	0.739	0.757	1	Glut_2_2
rpl1466	0.00015676146207208	-0.501023311046678	0.371	0.472	1	Glut_2_2
kcnip1b74	0.000160369480759871	0.334953353709821	0.308	0.19	1	Glut_2_2
atp6ap257	0.000171138848941269	0.252508203053137	0.721	0.527	1	Glut_2_2
dusp279	0.000180547264593374	-0.541216696227022	0.094	0.168	1	Glut_2_2
tead1b58	0.00018903829789215	-0.259108092087991	0.06	0.109	1	Glut_2_2
smox73	0.000236300258299546	-0.407756298910768	0.06	0.132	1	Glut_2_2
zgc:16294432	0.00024688609192133	-0.294402611940508	0.063	0.135	1	Glut_2_2
nkx2.4a45	0.000256892842303732	-0.420347980794127	0.034	0.101	1	Glut_2_2
nr1d2b2	0.000277116583723309	0.26286461998791	0.164	0.086	1	Glut_2_2
ak151	0.000297394554692999	0.277140750979576	0.543	0.386	1	Glut_2_2
pisd53	0.000299932567471273	0.262836248530927	0.279	0.161	1	Glut_2_2
gdi154	0.000301612998046346	0.263275170654148	0.603	0.465	1	Glut_2_2
si:ch211-137a8.453	0.000316289530674182	-0.423316237931288	0.081	0.167	1	Glut_2_2
nme2b.153	0.000322500385330626	-0.352518375814724	0.692	0.693	1	Glut_2_2
glula86	0.000322988672143958	-0.737892497284892	0.514	0.541	1	Glut_2_2
si:ch211-56a11.2111	0.000365538569872113	-1.02455935594774	0.123	0.189	1	Glut_2_2
msna46	0.000367264751103475	-0.310335000168079	0.039	0.101	1	Glut_2_2
rpl694	0.000398162222178944	-0.525375449541921	0.457	0.534	1	Glut_2_2
rpz571	0.000408410804822656	-0.333327918953296	0.044	0.102	1	Glut_2_2
atp1b1a67	0.00040892340962743	-0.60797670240418	0.144	0.258	1	Glut_2_2
mhc1zba93	0.000439687243302514	-0.487519326581913	0.159	0.231	1	Glut_2_2
epd113	0.000461915290536069	-2.65695055032384	0.193	0.287	1	Glut_2_2
mapre3b41	0.000495343897341975	0.250040172328922	0.446	0.301	1	Glut_2_2
rps21112	0.000505402835769665	-0.372305503410259	0.809	0.793	1	Glut_2_2
map7d2b65	0.000517019936016588	0.316835166914629	0.368	0.222	1	Glut_2_2
cnih276	0.000556291089581805	-0.316164008809228	0.225	0.289	1	Glut_2_2
MARK4 (1 of many)2	0.000578324583660354	0.270078045877242	0.136	0.059	1	Glut_2_2
kctd4101	0.000589973074688789	-0.880420811321062	0.222	0.326	1	Glut_2_2
islr295	0.000655528373595429	-0.497368569473526	0.196	0.274	1	Glut_2_2
rpl2978	0.000717982803825584	-0.494802475425416	0.629	0.677	1	Glut_2_2
cnbpb25	0.000734029289829702	0.256537686736151	0.689	0.543	1	Glut_2_2
med3029	0.000763939173899149	0.282761400020682	0.248	0.16	1	Glut_2_2
rpl1992	0.000777113071535638	-0.412856481973928	0.859	0.839	1	Glut_2_2
rps1790	0.000782493960559324	-0.598249043089502	0.214	0.32	1	Glut_2_2
gmfb70	0.000939386213972477	0.263851167145228	0.556	0.386	1	Glut_2_2
si:ch211-222l21.168	0.000977327639014383	-0.393090312698176	0.76	0.742	1	Glut_2_2
rps1379	0.00100566687165186	-0.41292140988476	0.676	0.688	1	Glut_2_2
rpl36a90	0.00106056116723842	-0.447263601624315	0.747	0.765	1	Glut_2_2
rps1568	0.00116927179122317	-0.363406152039986	0.807	0.795	1	Glut_2_2
rpl3084	0.00117062651381786	-0.403735081896096	0.642	0.657	1	Glut_2_2
rasgef1ba67	0.00119504357237645	-0.420516042097234	0.057	0.161	1	Glut_2_2
pcmt17	0.00121311747156005	0.259789984917352	0.238	0.138	1	Glut_2_2
npc2102	0.00125876031799827	-0.573589748825906	0.065	0.146	1	Glut_2_2
ngb94	0.00126858061291566	-0.606779022711842	0.141	0.224	1	Glut_2_2
pcbd166	0.00153133642113637	-0.323555399961115	0.099	0.171	1	Glut_2_2
b2m85	0.0015353142532994	-0.70627714728432	0.164	0.258	1	Glut_2_2
flot2b4	0.00155163671565024	0.261674564104754	0.185	0.1	1	Glut_2_2
egr171	0.00166167884849962	-0.430291690447344	0.251	0.324	1	Glut_2_2
rpl1089	0.00172693773381475	-0.375357887251047	0.747	0.761	1	Glut_2_2
qdpra69	0.00176000510785582	-0.287717576836379	0.123	0.161	1	Glut_2_2
pou3f139	0.00190475740487448	-0.627603829414983	0.06	0.101	1	Glut_2_2
zgc:15286341	0.00206975323333039	-0.250254530557754	0.068	0.106	1	Glut_2_2
sfswap2	0.00207048655046204	0.257094262150742	0.175	0.096	1	Glut_2_2
ccka103	0.00234719737360698	-0.94801868580591	0.047	0.104	1	Glut_2_2
rpl462	0.00268942901053471	-0.405143615901428	0.483	0.55	1	Glut_2_2
arl5c81	0.00272966599797183	-0.606319990059426	0.131	0.214	1	Glut_2_2
anxa1341	0.00273993902631812	-0.30679414952761	0.131	0.19	1	Glut_2_2
rpl5b73	0.00287949895833098	-0.417901324369832	0.373	0.444	1	Glut_2_2
rpl7a78	0.00309479803918746	-0.408913148750334	0.794	0.782	1	Glut_2_2
tox71	0.00316482637977732	-0.313100959047117	0.154	0.221	1	Glut_2_2
foxp493	0.00322847712874313	-0.393828315293635	0.047	0.108	1	Glut_2_2
npas4b94	0.00331369219525426	-0.580417374684605	0.149	0.24	1	Glut_2_2
si:dkeyp-72h1.189	0.00338300367827435	-0.639119588645396	0.11	0.172	1	Glut_2_2
mcl1b98	0.00355508896982525	-0.603018444381448	0.097	0.173	1	Glut_2_2
actb250	0.00372870591581791	-0.28660310188116	0.95	0.919	1	Glut_2_2
epb41a47	0.0037456587728339	0.29042265087701	0.426	0.28	1	Glut_2_2
qkia70	0.00398408216204436	-0.276086843115439	0.112	0.175	1	Glut_2_2
cox1452	0.00422894320068291	0.26034325257815	0.352	0.226	1	Glut_2_2
txnrd1101	0.00441977497064225	-0.515645379894009	0.081	0.129	1	Glut_2_2
gad2102	0.00483762257611033	-0.378997118531804	0.41	0.41	1	Glut_2_2
si:dkey-19b23.894	0.00491639784401563	-0.527035679346817	0.115	0.173	1	Glut_2_2
rab3ip31	0.00523843182209767	0.254208262457196	0.198	0.118	1	Glut_2_2
smndc128	0.00554617082827859	0.269411573421202	0.415	0.281	1	Glut_2_2
pim348	0.00586588029844374	-0.285938808377914	0.115	0.175	1	Glut_2_2
lamp239	0.00618616889110339	-0.291272031031427	0.068	0.133	1	Glut_2_2
pgrmc145	0.00635233779803128	-0.257041143706564	0.076	0.138	1	Glut_2_2
rps1072	0.0064230354853869	-0.428330341102728	0.629	0.649	1	Glut_2_2
zgc:5649386	0.00660726018619405	-0.479837859443272	0.527	0.554	1	Glut_2_2
zgc:9206659	0.0068564646967804	-0.409150049842354	0.514	0.527	1	Glut_2_2
rps2374	0.00690032960292878	-0.432735001746198	0.697	0.714	1	Glut_2_2
rpl35a73	0.00792543293001777	-0.409904388101259	0.728	0.733	1	Glut_2_2
zgc:11404673	0.00817253592747597	-0.330150681606256	0.07	0.12	1	Glut_2_2
ptgdsb.2102	0.00914793294265757	-0.808712703860963	0.076	0.115	1	Glut_2_2
scg3101	0.00974671705974704	-0.482020512215161	0.319	0.336	1	Glut_2_2
acbd754	0.0100931540476916	-0.317957460402588	0.295	0.332	1	Glut_2_2
zgc:16273094	0.0107891664893704	-0.865345713973595	0.172	0.256	1	Glut_2_2
syt5b93	0.0124203853731891	-0.462114237745106	0.104	0.194	1	Glut_2_2
fam107b84	0.0128348240403143	-0.390978270422688	0.175	0.248	1	Glut_2_2
fgf12b39	0.0129575053622545	0.251458844049331	0.178	0.1	1	Glut_2_2
eif3m35	0.0132299209461559	-0.260409019410144	0.225	0.279	1	Glut_2_2
rpl5a56	0.0139075731273536	-0.354598235824489	0.285	0.362	1	Glut_2_2
mycb85	0.0146420463039675	-0.370394406177366	0.196	0.237	1	Glut_2_2
gnai2a62	0.0153876273155559	-0.307147219498159	0.084	0.15	1	Glut_2_2
nrgna110	0.0166385664440647	-1.24964213816886	0.211	0.307	1	Glut_2_2
plk2b80	0.0187681262781888	-0.317954115673469	0.277	0.31	1	Glut_2_2
cbln1105	0.0188470891396478	-0.892427320629233	0.11	0.184	1	Glut_2_2
tac1109	0.0197776131107245	-1.23150820197765	0.06	0.12	1	Glut_2_2
si:ch211-235e15.169	0.0203453899639632	-0.260270662590946	0.099	0.152	1	Glut_2_2
ybx195	0.021346445979276	-0.256283188258298	0.684	0.654	1	Glut_2_2
chd4b20	0.0217812480547805	-0.276490361281933	0.065	0.128	1	Glut_2_2
isl194	0.0221410063719521	-0.269288737926457	0.084	0.107	1	Glut_2_2
sox1a82	0.0222959612812208	-0.316816970157921	0.065	0.107	1	Glut_2_2
pkig40	0.0227645948615478	-0.269367162530701	0.081	0.132	1	Glut_2_2
odc176	0.0241613136016119	-0.398129362070304	0.073	0.134	1	Glut_2_2
rplp082	0.0252644600208414	-0.336426566918406	0.872	0.826	1	Glut_2_2
egr2b98	0.0265568786226031	-0.654348895448835	0.12	0.174	1	Glut_2_2
dlx5a98	0.0293597386612045	-0.402458431641232	0.097	0.144	1	Glut_2_2
hnrnpa0l.174	0.0294518334764716	-0.288050279180846	0.658	0.676	1	Glut_2_2
rergla72	0.0298692847567821	-0.462460943012289	0.094	0.155	1	Glut_2_2
arhgdig68	0.0302945195020245	-0.301554308148109	0.078	0.136	1	Glut_2_2
atp2b472	0.0317097372219591	-0.285433643654043	0.17	0.244	1	Glut_2_2
hes678	0.0325491652671262	-0.380308857153052	0.282	0.34	1	Glut_2_2
rap1b102	0.0356280072965903	-0.310389517518437	0.313	0.321	1	Glut_2_2
ctsla78	0.0362492773762034	-0.372247293190415	0.138	0.174	1	Glut_2_2
cadm469	0.0372230772963251	-0.257713369896535	0.164	0.216	1	Glut_2_2
rpl13a60	0.04066671689569	-0.294019691609534	0.705	0.692	1	Glut_2_2
CABZ01063757.185	0.042100359062838	-0.279210921102558	0.381	0.422	1	Glut_2_2
rps26l89	0.0520252340172774	-0.365007072665759	0.668	0.653	1	Glut_2_2
pam77	0.0560022052126665	-0.329502988136589	0.211	0.27	1	Glut_2_2
psap88	0.0584573959112051	-0.316353132336489	0.243	0.27	1	Glut_2_2
doc2b71	0.062394287032667	-0.31938972950078	0.068	0.129	1	Glut_2_2
ncaldb75	0.0649518936642866	-0.263902150293602	0.12	0.164	1	Glut_2_2
si:ch211-113g11.673	0.0653587201608252	-0.301792693589093	0.193	0.248	1	Glut_2_2
si:ch211-202e12.374	0.075160165905497	-0.346010233091493	0.164	0.197	1	Glut_2_2
b2ml35	0.0777429132585857	-0.325892141956111	0.339	0.398	1	Glut_2_2
mid1ip1l87	0.0786422342818884	-0.346818816046071	0.112	0.154	1	Glut_2_2
mpped2a67	0.092748099057458	-0.257701744382493	0.099	0.128	1	Glut_2_2
eif4a1a31	0.0937573304441806	-0.254541154307038	0.295	0.363	1	Glut_2_2
ccdc136a86	0.0981971220854442	-0.324319306677887	0.11	0.141	1	Glut_2_2
map2k170	0.0998909930780808	-0.277246382358596	0.099	0.162	1	Glut_2_2
DNAJA450	0.10079544376546	-0.366243492879369	0.345	0.396	1	Glut_2_2
cited4a79	0.102827127837895	-0.371356447252556	0.104	0.159	1	Glut_2_2
hmgb2a96	0.109367884936691	-0.454291699494271	0.167	0.202	1	Glut_2_2
zgc:114118103	0.110873641237886	-0.319943225694109	0.279	0.254	1	Glut_2_2
cpne274	0.111201595059776	-0.30578109879109	0.102	0.167	1	Glut_2_2
cbx488	0.124797845384973	-0.358889690638542	0.125	0.145	1	Glut_2_2
tubb577	0.131914755676642	-0.349083417712988	0.235	0.249	1	Glut_2_2
eef2b42	0.139802525776404	-0.288314901831602	0.321	0.361	1	Glut_2_2
jun76	0.142370514861539	-0.343898663628682	0.689	0.674	1	Glut_2_2
fosaa93	0.146385722456078	-0.294104416435685	0.12	0.134	1	Glut_2_2
lmo384	0.175228049742548	-0.489952673928716	0.086	0.156	1	Glut_2_2
insm1b96	0.189774865060974	-0.500978536609562	0.097	0.126	1	Glut_2_2
tmsb88	0.200216319051928	-0.35009931835574	0.196	0.236	1	Glut_2_2
slc1a2b107	0.22019756749857	-0.787175526938374	0.089	0.11	1	Glut_2_2
nrgnb95	0.239905195163059	-0.520916669937165	0.264	0.237	1	Glut_2_2
hmgn276	0.24370146076375	-0.296564639559866	0.762	0.705	1	Glut_2_2
gria1a62	0.26712422444817	-0.256684668079309	0.107	0.152	1	Glut_2_2
rgs5b101	0.276008351109757	-0.35025800531746	0.217	0.281	1	Glut_2_2
cebpb101	0.326331749580969	-0.766905649551104	0.076	0.121	1	Glut_2_2
iqsec279	0.332535003414915	-0.264372800931438	0.078	0.132	1	Glut_2_2
mibp247	0.351620071420087	-0.326793426750597	0.321	0.385	1	Glut_2_2
gad1b104	0.378796279051762	-0.276802260115719	0.214	0.214	1	Glut_2_2
gpx1a58	0.387781818297343	-0.304991143240278	0.099	0.129	1	Glut_2_2
atf381	0.419631346674018	-0.32492389231574	0.467	0.455	1	Glut_2_2
ier275	0.435602449035737	-0.332725167667792	0.245	0.286	1	Glut_2_2
rgs1682	0.48836044889739	-0.330846965158444	0.279	0.279	1	Glut_2_2
klf6a61	0.494369753511367	-0.337295789618465	0.274	0.29	1	Glut_2_2
si:dkey-112a7.468	0.498520462711502	-0.255531415675223	0.183	0.193	1	Glut_2_2
phlda278	0.554812921253291	-0.375927233019951	0.128	0.178	1	Glut_2_2
efhd188	0.625188820259705	-0.340066878842018	0.256	0.248	1	Glut_2_2
oxt111	0.6718292799331	-1.92717771432371	0.191	0.174	1	Glut_2_2
h3f3a49	0.774260203887213	-0.25153762522038	0.277	0.316	1	Glut_2_2
nr4a187	0.77704338225293	-0.303297469965426	0.486	0.452	1	Glut_2_2
rrad94	0.81352806273667	-0.336186504273616	0.185	0.19	1	Glut_2_2
ggctb111	0.874943317556272	-0.767379104507574	0.151	0.148	1	Glut_2_2
alas176	0.891341445709469	-0.281543793703754	0.17	0.176	1	Glut_2_2
junba89	0.986662823719633	-0.275421541068666	0.65	0.583	1	Glut_2_2
erv103	0.987922481482234	-0.617257851220501	0.131	0.139	1	Glut_2_2
jdp2b85	0.998452530112366	-0.361116679712789	0.621	0.51	1	Glut_2_2
neurod6b2	1.40031376433715e-37	2.54030261827462	0.947	0.074	6.04893536780717e-33	Glut_2_3
calb2a111	1.10694528797366e-30	2.12833218282363	1	0.109	4.78167156045984e-26	Glut_2_3
neurod6a2	1.82160477219919e-27	2.24034939023158	0.684	0.059	7.86878613446884e-23	Glut_2_3
pitx25	3.50389342945529e-26	1.46110969032035	0.684	0.062	1.5135768447218e-21	Glut_2_3
si:dkey-253a1.23	2.24717399411855e-25	1.59939158633933	0.737	0.067	9.70711750239389e-21	Glut_2_3
uncx11	8.32431026316611e-24	1.97518317308448	0.579	0.034	3.59585230437986e-19	Glut_2_3
bhlhe223	2.00193599345271e-23	2.20019176567227	0.737	0.062	8.64776291091768e-19	Glut_2_3
pvalb7106	2.19808715036312e-22	2.12489588443159	0.947	0.138	9.49507706342356e-18	Glut_2_3
neurod21	3.06354282159889e-20	1.43068844582133	0.421	0.027	1.32335859264607e-15	Glut_2_3
zbtb182	8.90002342594402e-20	1.64476407120373	0.684	0.075	3.84454311930504e-15	Glut_2_3
rbfox3a103	5.68136232047616e-18	1.56503874584118	0.737	0.105	2.45417808157609e-13	Glut_2_3
erv104	7.46055410000637e-18	2.10993335693769	0.895	0.138	3.22273555457975e-13	Glut_2_3
dmrta2	1.01897635885453e-16	0.875136196386811	0.263	0.012	4.4016721773439e-12	Glut_2_3
ppp1r1b1	2.07653176333844e-16	1.01790746717717	0.421	0.032	8.96999425809308e-12	Glut_2_3
neurod13	2.17155640119891e-16	1.2086855032845	0.632	0.069	9.38047218625894e-12	Glut_2_3
ebf3a8	1.6212941663267e-14	1.46586824003799	0.526	0.07	7.00350441028145e-10	Glut_2_3
tp53inp24	2.34858563894701e-14	1.11759631947368	0.474	0.05	1.01451853845594e-09	Glut_2_3
scrt25	2.54857098551102e-14	1.29648911938478	0.632	0.072	1.1009062086112e-09	Glut_2_3
pcp4a108	3.51084190941086e-14	2.10294905162445	1	0.405	1.51657837960821e-09	Glut_2_3
nebl5	3.09186181965807e-13	0.9244352493838	0.526	0.063	1.33559155023769e-08	Glut_2_3
tuba1b4	3.99926205421956e-13	1.28973529353433	0.421	0.046	1.72756122956122e-08	Glut_2_3
pcbp31	4.03148188296096e-13	0.75895842662627	0.105	0.005	1.74147922898265e-08	Glut_2_3
pcdh1g18	4.03148188296096e-13	0.462321106466326	0.105	0.008	1.74147922898265e-08	Glut_2_3
mapk9	4.03148188296096e-13	0.459356249660121	0.105	0.006	1.74147922898265e-08	Glut_2_3
SLC16A6 (1 of many)1	4.03148188296096e-13	0.420317242869509	0.105	0.003	1.74147922898265e-08	Glut_2_3
scrt1b5	2.27112435833124e-12	1.1312602291824	0.421	0.037	9.81057589068346e-08	Glut_2_3
ptprea13	2.72156623465217e-12	1.06645529491511	0.368	0.043	1.1756349663827e-07	Glut_2_3
col6a12	6.34548446483798e-12	0.904309249182877	0.263	0.018	2.74105892427606e-07	Glut_2_3
irx2a1	9.60418838753707e-12	0.961133507902525	0.316	0.019	4.14872125776439e-07	Glut_2_3
nprl2	1.1131000549088e-11	0.870475596365126	0.263	0.019	4.80825830718954e-07	Glut_2_3
ppp1r14bb19	2.41770195214241e-11	1.01524129727662	0.474	0.067	1.04437471226696e-06	Glut_2_3
tubb578	4.25177776528566e-11	1.58075104090792	0.842	0.249	1.83664044127045e-06	Glut_2_3
nrn1a105	7.72673963972507e-11	1.33967761469812	0.684	0.128	3.33771972217204e-06	Glut_2_3
tppp26	7.80491784805386e-11	1.03682341220153	0.368	0.041	3.37149036282383e-06	Glut_2_3
stmn1b66	8.01119536286068e-11	1.01503780582806	1	0.842	3.46059606089493e-06	Glut_2_3
CBFA2T39	3.55949000746965e-10	1.19115324175679	0.421	0.061	1.53759289852667e-05	Glut_2_3
fgd1	4.27506302275824e-10	1.16352203797432	0.421	0.058	1.84669897394088e-05	Glut_2_3
FOXK2 (1 of many)40	4.5335668134135e-10	0.96428688537578	0.737	0.205	1.95836485639023e-05	Glut_2_3
map2k51	1.01532442831501e-09	0.643320874311657	0.158	0.012	4.38589693299237e-05	Glut_2_3
ptmaa54	2.10275129819998e-09	0.949482134018163	1	0.866	9.08325478283447e-05	Glut_2_3
tuba1c87	2.66556014409607e-09	1.0619320838338	1	0.679	0.000115144201544518	Glut_2_3
snrpc13	2.90987976960145e-09	1.05157330058394	0.526	0.12	0.000125698076407474	Glut_2_3
irx1a1	4.75100589370245e-09	0.818834146946905	0.316	0.024	0.000205229201590265	Glut_2_3
vangl1	5.60623000588799e-09	0.604413563808071	0.105	0.005	0.000242172317564343	Glut_2_3
slc45a2	5.60623000588799e-09	0.551999308968161	0.105	0	0.000242172317564343	Glut_2_3
elavl483	6.95847059479713e-09	0.94151491011541	1	0.497	0.000300585054283452	Glut_2_3
stmn2b86	7.4082521587693e-09	1.30185358350408	0.895	0.442	0.000320014268502358	Glut_2_3
igfbp5b77	1.37456339013159e-08	1.12468289811467	0.632	0.123	0.000593770147635141	Glut_2_3
hn1b46	2.67982410072647e-08	1.23610940765698	0.895	0.442	0.00115760361679081	Glut_2_3
GPATCH2	2.71635808705293e-08	0.563362021360872	0.211	0.026	0.00117338520286426	Glut_2_3
hmgb3a56	2.85372425150659e-08	1.2650779093325	0.947	0.63	0.0012327232649233	Glut_2_3
si:dkey-4i23.5	2.90901583480514e-08	0.762637392075303	0.211	0.025	0.00125660757016078	Glut_2_3
traf2a	2.98305638050029e-08	0.488600912284635	0.158	0.021	0.00128859086468471	Glut_2_3
roraa6	3.21682102352267e-08	1.08637652139228	0.368	0.051	0.00138957017753109	Glut_2_3
pcp4l19	4.51573162322096e-08	0.797787561288636	0.316	0.044	0.00195066058928276	Glut_2_3
malat141	6.28187455508854e-08	-0.687105840724544	1	0.999	0.0027135813515616	Glut_2_3
mybl11	1.37779989743106e-07	0.795594381750127	0.211	0.013	0.00595168221693297	Glut_2_3
ebf1a5	1.46688125626522e-07	0.907088735770557	0.211	0.021	0.00633648696268887	Glut_2_3
nab1a16	2.20331727768218e-07	1.1052270835809	0.368	0.088	0.00951766964440371	Glut_2_3
tmsb4x70	2.29078452083131e-07	0.679691871126864	1	0.908	0.00989550189463501	Glut_2_3
efna3a1	2.56468345179304e-07	0.890350132210239	0.316	0.036	0.0110786631067104	Glut_2_3
basp179	2.99780834542317e-07	0.967826837573563	1	0.642	0.0129496327097244	Glut_2_3
cdkn1d4	3.00495261474129e-07	0.623972499526148	0.211	0.025	0.012980493809898	Glut_2_3
taf1217	3.10445779013983e-07	0.812441131953713	0.789	0.313	0.013410326316067	Glut_2_3
bcl11ba18	3.36634723553159e-07	1.02534500889229	0.421	0.07	0.0145416101533258	Glut_2_3
ebf2	3.49596140022232e-07	0.587049610912243	0.158	0.01	0.0151015044605403	Glut_2_3
sulf2b71	3.67557188628891e-07	0.899647778013467	0.632	0.219	0.0158773678772022	Glut_2_3
elavl363	4.55303314799314e-07	1.3143999396658	0.842	0.415	0.019667737289386	Glut_2_3
cd99l283	5.41836303641397e-07	1.2901394576565	0.789	0.415	0.0234057028083974	Glut_2_3
gpm6ab70	6.41566080076455e-07	0.758424809129206	1	0.731	0.0277137299610626	Glut_2_3
si:ch73-46j18.558	6.72094296799153e-07	0.99756765502012	0.789	0.426	0.029032457338833	Glut_2_3
ppp1r1c107	6.78778423242455e-07	0.796367819573213	0.474	0.106	0.0293211915488043	Glut_2_3
marcksb72	7.06590980430033e-07	1.20540918940241	0.895	0.519	0.0305226105816361	Glut_2_3
tln2b	7.64895205591357e-07	0.445901461218225	0.105	0.002	0.0330411781959299	Glut_2_3
tubb4b61	7.80109550159587e-07	0.860817171600168	1	0.741	0.0336983922382437	Glut_2_3
ing429	7.81436872593333e-07	1.01234679264082	0.474	0.127	0.0337557285854142	Glut_2_3
tuba1a63	9.45954283194421e-07	1.15754690971898	0.737	0.312	0.0408623871711494	Glut_2_3
hmgn644	1.13501472582103e-06	0.806530777558191	1	0.755	0.0490292311112912	Glut_2_3
PDCL31	1.20458781786091e-06	0.633677819659629	0.211	0.028	0.0520345799681376	Glut_2_3
ebf1b6	1.30645045670716e-06	0.737491733441986	0.211	0.018	0.0564347403783793	Glut_2_3
snap25b86	1.34535004980736e-06	0.657113278285297	0.947	0.418	0.0581150861015287	Glut_2_3
cbln2b89	1.35442941784881e-06	0.728209339721552	0.474	0.104	0.0585072875628152	Glut_2_3
zgc:73226	1.75070544904996e-06	0.504881077726601	0.158	0.016	0.0756252232826112	Glut_2_3
h3f3b.150	2.95938188658225e-06	1.12033109773585	0.842	0.546	0.127836419354693	Glut_2_3
chn22	3.14596570058277e-06	0.620147479661745	0.211	0.033	0.135896280368074	Glut_2_3
dpysl349	3.22253110357658e-06	0.956029066192779	0.579	0.21	0.139203676081198	Glut_2_3
h3f3b.1.250	3.67302348251481e-06	0.851483293276275	0.789	0.34	0.158663595374192	Glut_2_3
gas7a68	4.1615301596723e-06	0.781899650736554	0.842	0.362	0.179765618307364	Glut_2_3
calm3a71	5.30475808764199e-06	0.778300902400885	1	0.757	0.229149635111871	Glut_2_3
si:ch211-11c15.390	5.7735059278637e-06	0.770055352450299	1	0.722	0.249398135565928	Glut_2_3
ptmab57	5.85221715664706e-06	0.67226088742094	0.947	0.86	0.252798224515683	Glut_2_3
ybx196	6.48877076702626e-06	0.840903655651769	0.947	0.654	0.280295430823233	Glut_2_3
bcl11aa	6.58682400394883e-06	0.674372535401733	0.158	0.022	0.284531036498578	Glut_2_3
si:dkey-56e3.3	6.58682400394883e-06	0.527398172387321	0.158	0.023	0.284531036498578	Glut_2_3
olfm1b81	6.64868463355493e-06	0.673079919848063	0.947	0.543	0.287203230115672	Glut_2_3
CR792415.13	6.79294640113992e-06	0.66350135217876	0.158	0.014	0.293434905690041	Glut_2_3
si:ch211-132d3.474	6.97837452831914e-06	0.865606332702765	0.579	0.169	0.301444844499802	Glut_2_3
ppp1r14ba41	7.71806877605741e-06	1.1246222609461	0.421	0.11	0.333397416919352	Glut_2_3
tsc22d145	8.0600216986356e-06	0.725227984298734	0.842	0.429	0.348168757315962	Glut_2_3
syt1265	8.32095624101419e-06	0.734397509782162	0.684	0.23	0.35944034674309	Glut_2_3
apba2a1	8.41845518024449e-06	0.477029719896841	0.158	0.024	0.363652008421021	Glut_2_3
nfixb4	9.97944493141445e-06	0.717756466709162	0.211	0.028	0.43108208270231	Glut_2_3
GRAMD24	1.02153666241833e-05	0.799916686819428	0.211	0.036	0.441273192064847	Glut_2_3
r3hdm194	1.15980402044267e-05	0.991705862069526	0.684	0.281	0.501000542710622	Glut_2_3
kctd810	1.16119133657879e-05	0.835250849029087	0.368	0.075	0.50159982166194	Glut_2_3
nr2f285	1.25580431966864e-05	0.995861363820642	0.632	0.195	0.542469791967262	Glut_2_3
syn2a65	1.25825866624284e-05	1.04359449790387	0.737	0.306	0.543529996056919	Glut_2_3
rbm27	1.26224963877147e-05	0.501896298476879	0.105	0.01	0.54525397646011	Glut_2_3
hrasa5	1.36781624576053e-05	0.735764686399193	0.211	0.032	0.590855583681174	Glut_2_3
b4galnt4b1	1.37306486621094e-05	0.491970267323248	0.105	0.007	0.59312283025714	Glut_2_3
si:ch211-79h18.2	1.37306486621094e-05	0.469116974455633	0.105	0.002	0.59312283025714	Glut_2_3
trmu	1.37306486621094e-05	0.45680656018011	0.105	0.004	0.59312283025714	Glut_2_3
engase	1.37306486621094e-05	0.445361645361575	0.105	0.005	0.59312283025714	Glut_2_3
grm3	1.37306486621094e-05	0.427209391989167	0.105	0.004	0.59312283025714	Glut_2_3
faim2a	1.37306486621094e-05	0.41328047718193	0.105	0.005	0.59312283025714	Glut_2_3
thsd7ba	1.49312261911821e-05	0.428900232278978	0.105	0.004	0.644984177780492	Glut_2_3
pik3ip176	1.69175417023732e-05	0.999276444105564	0.842	0.421	0.730787048917417	Glut_2_3
chst10	1.71456131737332e-05	0.653539280488979	0.263	0.056	0.740639052265755	Glut_2_3
uncx4.16	2.12734866888903e-05	0.637239803743581	0.158	0.018	0.918950804499994	Glut_2_3
phf21aa3	2.17887564584716e-05	0.738052962023815	0.263	0.05	0.941208912736599	Glut_2_3
gng372	2.26845712317764e-05	0.680931448141325	1	0.705	0.979905423499044	Glut_2_3
nedd910	2.37776729851555e-05	0.627994030174646	0.158	0.017	1	Glut_2_3
cplx2l93	2.5608219979902e-05	0.750484712774154	0.842	0.413	1	Glut_2_3
gnao1b59	2.60544018366472e-05	1.08690831560965	0.579	0.209	1	Glut_2_3
klf11b22	2.64643956229897e-05	0.858020654945236	0.263	0.049	1	Glut_2_3
npsn1	2.73034617301718e-05	0.530858475369789	0.158	0.022	1	Glut_2_3
smarcb1b4	3.41765523194466e-05	0.653544801287996	0.211	0.032	1	Glut_2_3
rab6ba76	4.24337666095257e-05	0.817644962346661	0.737	0.395	1	Glut_2_3
calm3b68	4.28817078409457e-05	0.598124392807369	1	0.864	1	Glut_2_3
dnmt3ab3	4.58732952123001e-05	0.684485127863346	0.368	0.091	1	Glut_2_3
ywhag164	4.69943278719217e-05	1.12411971917488	0.579	0.242	1	Glut_2_3
atat12	5.02647420886017e-05	0.565542776186891	0.211	0.058	1	Glut_2_3
rasd180	5.25192275685449e-05	0.956838697841251	0.737	0.363	1	Glut_2_3
ckbb63	5.31109936109873e-05	0.57873167261577	0.947	0.792	1	Glut_2_3
rcan1a41	5.69578012820904e-05	0.956503119873272	0.632	0.272	1	Glut_2_3
calm1a80	6.2201322279321e-05	0.677470905337771	0.947	0.725	1	Glut_2_3
stmn2a83	6.45261540306377e-05	0.820872479492902	0.895	0.615	1	Glut_2_3
sncb83	6.53048339094852e-05	0.710042399002955	1	0.695	1	Glut_2_3
pcdh10a3	6.59736112694313e-05	0.619499617720324	0.263	0.054	1	Glut_2_3
aldocb77	6.64694853440169e-05	-1.2242247136078	0.474	0.74	1	Glut_2_3
zgc:5573348	6.93189414703881e-05	0.711170240874465	0.632	0.264	1	Glut_2_3
si:dkey-238c7.1296	7.54066147555208e-05	0.544152324330947	0.895	0.57	1	Glut_2_3
map1ab79	7.83747497153209e-05	-1.47101029951322	0.105	0.565	1	Glut_2_3
ywhae132	7.88378675648182e-05	0.565871757212232	0.947	0.667	1	Glut_2_3
nfia8	8.0946210075726e-05	0.718077634596003	0.316	0.07	1	Glut_2_3
ca16b8	8.30626482329668e-05	0.607383853937685	0.316	0.08	1	Glut_2_3
clip1a	8.91381363065484e-05	0.522991128758658	0.105	0.009	1	Glut_2_3
noa1	8.91381363065484e-05	0.415788947810844	0.105	0.01	1	Glut_2_3
rac3b53	9.36614528122087e-05	0.758718704244302	0.632	0.266	1	Glut_2_3
ubn2b	9.5572286541653e-05	0.458199996325573	0.105	0.008	1	Glut_2_3
jph1a	9.5572286541653e-05	0.404140956497989	0.105	0.016	1	Glut_2_3
josd11	9.5572286541653e-05	0.387947925901332	0.105	0.01	1	Glut_2_3
abcd3a7	9.84637909581038e-05	0.626380509331803	0.211	0.041	1	Glut_2_3
zgc:194578	9.89514736590194e-05	0.356141822782992	0.105	0.022	1	Glut_2_3
hmgn744	0.000101213326518584	0.564024322480087	1	0.662	1	Glut_2_3
znf1114	0.000102443234089087	0.475631181844937	0.105	0.008	1	Glut_2_3
olfm2b	0.000102443234089087	0.411470759303239	0.105	0.008	1	Glut_2_3
rps1569	0.00011430196256836	0.472493123437811	0.947	0.795	1	Glut_2_3
aldh3a2b	0.000117607407588234	0.413774000431488	0.105	0.007	1	Glut_2_3
zgc:1942615	0.000124370764712843	0.936233411266778	0.316	0.061	1	Glut_2_3
srgap1b4	0.000125677542171035	0.881015040519689	0.368	0.082	1	Glut_2_3
nucks1a39	0.000125948407557869	0.719749046078464	0.789	0.487	1	Glut_2_3
ssrp1b	0.000132750566054856	0.522109456807299	0.211	0.041	1	Glut_2_3
grm2b11	0.000135230060295471	0.474005454017724	0.211	0.051	1	Glut_2_3
lmnl3	0.000139734398267282	0.551010842828393	0.158	0.025	1	Glut_2_3
bhlhe231	0.000149821467178705	0.566958525658429	0.158	0.019	1	Glut_2_3
zmat4a3	0.000149821467178705	0.561255696178022	0.158	0.03	1	Glut_2_3
bada30	0.000155324483853571	0.932867511227649	0.421	0.133	1	Glut_2_3
si:dkey-7j14.575	0.000168992552354415	0.892857180553138	0.737	0.444	1	Glut_2_3
stx1b71	0.000170568710626173	0.812175791658641	0.789	0.491	1	Glut_2_3
zc4h252	0.000181390127880719	0.737943760876483	0.684	0.328	1	Glut_2_3
pfn2l27	0.000189394245806663	0.650982839119668	0.789	0.468	1	Glut_2_3
scg2b88	0.000190269094746967	-1.83083059540851	0.158	0.576	1	Glut_2_3
dnaja13	0.000201604321307279	0.58053568810723	0.211	0.038	1	Glut_2_3
anp32a37	0.000222537859103674	0.690176666254913	0.737	0.41	1	Glut_2_3
zgc:15342671	0.000242618902618164	0.78568134613693	0.632	0.323	1	Glut_2_3
si:dkey-51a16.92	0.000253676540059683	0.631183616982051	0.211	0.039	1	Glut_2_3
fads214	0.000262467640335033	0.61751756193908	0.211	0.066	1	Glut_2_3
rbm8a26	0.000270588722844782	0.729681923939795	0.737	0.462	1	Glut_2_3
larp634	0.000282107708518005	0.786208623688242	0.368	0.117	1	Glut_2_3
id2b80	0.00031270328952936	1.08906733051564	0.421	0.144	1	Glut_2_3
coro1cb50	0.000322848864365136	0.982103327511461	0.579	0.269	1	Glut_2_3
ywhag282	0.000332184577391002	0.597748601013719	0.947	0.678	1	Glut_2_3
spock375	0.00033959543757932	-1.33932772646539	0.105	0.52	1	Glut_2_3
hcfc2	0.000363939740242399	0.406022685778693	0.105	0.016	1	Glut_2_3
pcdh1g311	0.000374915747802877	0.6689303198271	0.105	0.007	1	Glut_2_3
adam19b2	0.000374915747802877	0.457212631634889	0.105	0.012	1	Glut_2_3
ppiab53	0.000384161244220016	0.495274699312986	1	0.892	1	Glut_2_3
si:cabz01080295.1	0.000386200584600873	0.474740117683218	0.105	0.013	1	Glut_2_3
kras	0.00039420417306696	0.846137674008747	0.263	0.049	1	Glut_2_3
rhoab51	0.000395566057099507	1.375911718564	0.632	0.361	1	Glut_2_3
trove24	0.000400096089492124	0.614977823823637	0.211	0.043	1	Glut_2_3
fxyd6l20	0.000401095643594281	0.508620626510579	0.316	0.082	1	Glut_2_3
anapc2	0.000421988833815632	0.443970273058164	0.105	0.014	1	Glut_2_3
TIMP33	0.000421988833815632	0.426303657994196	0.105	0.011	1	Glut_2_3
insm1a16	0.000435622808820093	0.664530694297038	0.316	0.08	1	Glut_2_3
fscn1b49	0.000446902834022904	0.725336360024263	0.368	0.11	1	Glut_2_3
calb2b2	0.000447543181840199	0.320815552202535	0.105	0.007	1	Glut_2_3
cnp36	0.000457623297964745	0.542890697770283	0.368	0.126	1	Glut_2_3
hpcal1	0.000460855252636175	0.422869626367727	0.105	0.005	1	Glut_2_3
maptb72	0.000473216278888453	0.896427618425226	0.737	0.437	1	Glut_2_3
TMSB15A94	0.000474967030120095	-1.60746090630423	0.053	0.452	1	Glut_2_3
si:dkey-81l17.648	0.00049393793456505	0.614771051263283	0.684	0.331	1	Glut_2_3
ywhah57	0.000516276032167568	0.800736435940163	0.737	0.498	1	Glut_2_3
rps4x78	0.000522057358307525	0.512854623769615	0.947	0.74	1	Glut_2_3
ctnna22	0.000529065243758154	0.473291073910887	0.211	0.064	1	Glut_2_3
nsd1a1	0.000548497881570022	0.623716258096918	0.158	0.034	1	Glut_2_3
rbx131	0.000574298912023369	0.427345079395067	0.737	0.467	1	Glut_2_3
spsb4a2	0.000628972835729052	0.911930937336985	0.263	0.039	1	Glut_2_3
eif1b32	0.000647048886968085	0.508878251100013	0.842	0.732	1	Glut_2_3
csdc2a56	0.000675566567365646	0.616503511905704	0.632	0.335	1	Glut_2_3
si:dkey-35i13.186	0.000683471305125843	0.662953744435557	0.789	0.387	1	Glut_2_3
RPS11 (1 of many)35	0.000730946659262731	0.695968905930557	0.421	0.154	1	Glut_2_3
rpl769	0.000748350925140673	0.310909293383292	1	0.807	1	Glut_2_3
gtf2f2a13	0.000801597868888401	0.699050837781946	0.368	0.137	1	Glut_2_3
h1f064	0.000823971344306408	0.813930603820315	0.632	0.312	1	Glut_2_3
dhrs121	0.00082521857687395	0.723771493328521	0.158	0.029	1	Glut_2_3
ptges3a39	0.000878997207693275	0.693018011923692	0.737	0.448	1	Glut_2_3
tsc22d383	0.000890130381146385	0.705123995337269	0.526	0.226	1	Glut_2_3
HIST2H2AB (1 of many).849	0.000895991044555186	0.416639030083603	1	0.928	1	Glut_2_3
slc24a4a1	0.000906094328587633	0.539432535765922	0.158	0.019	1	Glut_2_3
mcl1a80	0.000977513707526663	-1.59480789750392	0.368	0.651	1	Glut_2_3
baiap2b10	0.000993512169332356	0.688248988274431	0.211	0.04	1	Glut_2_3
mxd34	0.00105347657971931	0.600660055218754	0.105	0.018	1	Glut_2_3
pmch1	0.00105347657971931	-0.581612958505943	0.105	0.018	1	Glut_2_3
si:dkey-1f1.41	0.00107044853197296	0.575457013436534	0.158	0.016	1	Glut_2_3
pigv	0.00109032061861141	0.50377378611836	0.158	0.018	1	Glut_2_3
si:dkey-253d23.5	0.00110928639821168	0.464187856271325	0.105	0.012	1	Glut_2_3
zgc:194282	0.00110928639821168	0.455338323360972	0.105	0.014	1	Glut_2_3
lmo176	0.00115736571760711	0.773495901183473	0.421	0.148	1	Glut_2_3
rpl2682	0.00116533886347336	0.321318692330054	0.947	0.839	1	Glut_2_3
GIGYF1 (1 of many)1	0.0011678193005204	0.372027233039308	0.105	0.027	1	Glut_2_3
rbm151	0.0011678193005204	0.34229792228796	0.105	0.015	1	Glut_2_3
nup1071	0.0011678193005204	0.264335357986475	0.105	0.019	1	Glut_2_3
khsrp22	0.00118196424019358	0.631618104036149	0.421	0.177	1	Glut_2_3
ube2ib25	0.00119783270831312	0.498564810741373	0.526	0.278	1	Glut_2_3
znf5161	0.00122919505355361	0.448734792840311	0.105	0.012	1	Glut_2_3
zhx2a1	0.00123597612526042	0.740334924837206	0.263	0.061	1	Glut_2_3
msra3	0.00126543892846532	0.774963558343473	0.263	0.07	1	Glut_2_3
egfl6.1	0.00129353799850928	0.392858106331112	0.105	0.007	1	Glut_2_3
pitpnbl35	0.00129462030118893	0.907306180865816	0.526	0.249	1	Glut_2_3
aamdc1	0.00132426864352459	0.775203483991254	0.211	0.037	1	Glut_2_3
irf2bp2b54	0.00132923950177143	0.715552451820028	0.632	0.386	1	Glut_2_3
gad2103	0.00132949769859559	-2.34464414107473	0	0.41	1	Glut_2_3
sumo2b31	0.00133141938968181	0.619057777687864	0.684	0.473	1	Glut_2_3
actb251	0.00134539051376801	0.324626475297698	1	0.919	1	Glut_2_3
cfl135	0.00139226395862294	0.483482551781859	0.947	0.782	1	Glut_2_3
rps2221	0.00147170820471289	0.401394155420027	0.947	0.829	1	Glut_2_3
clip2	0.00151555630653183	0.51265896000811	0.158	0.032	1	Glut_2_3
tet2	0.00154214426882821	0.65086793221772	0.158	0.021	1	Glut_2_3
cbx7a56	0.00160590092778633	-1.22068262044809	0.105	0.515	1	Glut_2_3
si:dkey-276j7.165	0.00161492663693087	0.607779483817813	0.789	0.535	1	Glut_2_3
egr172	0.00170620344280056	-1.35369526396194	0	0.324	1	Glut_2_3
rps1073	0.00171680557783336	0.355494049460784	0.947	0.649	1	Glut_2_3
si:dkey-165a24.10	0.00171837042359481	0.534366483670425	0.211	0.042	1	Glut_2_3
arrdc1b2	0.0017406253066736	0.441356610710844	0.158	0.032	1	Glut_2_3
si:ch73-281n10.279	0.0017617868250024	0.795038916494139	0.684	0.45	1	Glut_2_3
egr489	0.00176713549231671	-1.333149337257	0.368	0.644	1	Glut_2_3
raraa4	0.00177082369432083	0.472241283538545	0.158	0.035	1	Glut_2_3
mpp3a2	0.00183267022289009	0.494289493300312	0.158	0.036	1	Glut_2_3
sarm1	0.00186433217569671	0.421340385260392	0.158	0.03	1	Glut_2_3
camkvb80	0.00187249628412699	0.628929417011979	0.474	0.206	1	Glut_2_3
gng258	0.00194453159713882	0.836551665652396	0.579	0.299	1	Glut_2_3
dcaf732	0.00197490932019943	0.607207684298662	0.474	0.196	1	Glut_2_3
ccdc85b32	0.00198053322629334	0.687243097790639	0.474	0.184	1	Glut_2_3
si:ch73-109d9.2	0.00199606968139692	0.413217076390434	0.158	0.032	1	Glut_2_3
pdcd518	0.00199618173892805	0.668567204296338	0.368	0.152	1	Glut_2_3
si:zfos-128g4.11	0.00202012680530379	0.528064923186921	0.211	0.044	1	Glut_2_3
hmgb2a97	0.00203125969605129	0.433698425481436	0.421	0.201	1	Glut_2_3
atp1b3a38	0.00205157093096222	0.917262990902293	0.421	0.153	1	Glut_2_3
u2af2a20	0.00208019330246249	0.914586745612009	0.421	0.183	1	Glut_2_3
skib	0.00217187410172196	0.706306297193116	0.158	0.031	1	Glut_2_3
diras1a64	0.0021876170573172	0.616551277241381	0.684	0.336	1	Glut_2_3
pfdn520	0.00227296711150488	0.58232991158464	0.526	0.261	1	Glut_2_3
abracl7	0.00228849167035412	0.579915509851956	0.263	0.081	1	Glut_2_3
kpna413	0.00229031886619832	0.622693977055132	0.368	0.131	1	Glut_2_3
CABZ01063757.186	0.00234465669296293	-1.22698336139962	0.053	0.422	1	Glut_2_3
myt1la9	0.00240676330247707	0.750881289216067	0.316	0.085	1	Glut_2_3
atp6ap1la	0.00242218991334858	0.399299830662266	0.105	0.013	1	Glut_2_3
si:dkey-197c15.6	0.00247809727985026	0.36459885509532	0.105	0.027	1	Glut_2_3
tmem178b68	0.00248575626968981	0.565519293050248	0.579	0.269	1	Glut_2_3
dnajc827	0.00252180564979629	0.640864003619125	0.421	0.178	1	Glut_2_3
pcmtd2	0.00253518300820023	0.567683556425159	0.105	0.011	1	Glut_2_3
micu1	0.00253518300820023	0.372951018972337	0.105	0.017	1	Glut_2_3
vav3b8	0.00255715325976569	0.521188557932345	0.158	0.031	1	Glut_2_3
grip2a	0.0025934691653918	0.436303540079891	0.105	0.014	1	Glut_2_3
nav3	0.0025934691653918	0.359708724243616	0.105	0.028	1	Glut_2_3
pop751	0.00261910749658983	0.763760320961617	0.579	0.275	1	Glut_2_3
gpank1	0.00265297816718725	0.386547806498237	0.105	0.016	1	Glut_2_3
mt-nd452	0.00265960866143329	-0.594436655937395	0.789	0.855	1	Glut_2_3
cyb5b	0.00271373278221499	0.402905503740968	0.105	0.009	1	Glut_2_3
fabp358	0.00274915741326747	0.404994264500032	0.895	0.632	1	Glut_2_3
fam168a37	0.00275709122273846	0.89644586095997	0.526	0.292	1	Glut_2_3
pgk150	0.002769934468574	-1.08268679379927	0	0.321	1	Glut_2_3
rbfox3b	0.00277575613608478	0.337347592705268	0.105	0.01	1	Glut_2_3
atp10d	0.00277575613608478	0.318883548791979	0.105	0.011	1	Glut_2_3
camk487	0.00277921227937113	0.650789033224973	0.421	0.174	1	Glut_2_3
si:dkeyp-72g9.458	0.00278816303616147	0.630808554095857	0.579	0.305	1	Glut_2_3
si:ch211-150o23.210	0.00281403410894047	0.772296027012653	0.263	0.074	1	Glut_2_3
cpt2	0.00283907171552072	0.292482958686388	0.105	0.021	1	Glut_2_3
icmt1	0.00286299895385829	0.424355304577605	0.158	0.035	1	Glut_2_3
coq2	0.00290370337251105	0.290105772557828	0.105	0.017	1	Glut_2_3
rpl18a89	0.00293905331539385	0.287173207068607	0.895	0.808	1	Glut_2_3
gapdhs66	0.00294562325702103	-0.645349988836411	0.684	0.865	1	Glut_2_3
zgc:5649387	0.00297497813080385	-1.12466928086921	0.211	0.554	1	Glut_2_3
rps20105	0.00298172999385805	0.285664668961652	1	0.783	1	Glut_2_3
adcyap1r1a78	0.00299749027740726	-1.20341321578693	0	0.319	1	Glut_2_3
cntn52	0.00304798866435865	0.895646314094766	0.158	0.033	1	Glut_2_3
tshz3b1	0.00305241385411249	0.505214825674932	0.158	0.027	1	Glut_2_3
matr3l1.1	0.0031940419397525	0.570529352192538	0.211	0.062	1	Glut_2_3
si:ch73-1a9.365	0.0032243097829121	0.686113418467471	0.737	0.578	1	Glut_2_3
tubb2b81	0.00327853539281228	0.762745991876379	0.684	0.439	1	Glut_2_3
impdh1b2	0.00332194583606309	0.661367389105751	0.263	0.056	1	Glut_2_3
rpl1890	0.00343822738679164	0.350308641983963	0.947	0.802	1	Glut_2_3
khdrbs260	0.00346285076307735	0.554743954245541	0.316	0.11	1	Glut_2_3
plk2b81	0.00350494517725974	-1.34327061703171	0	0.31	1	Glut_2_3
amer26	0.00384017621651693	0.513906080052479	0.158	0.051	1	Glut_2_3
kxd1	0.0038991187377389	0.522166574609863	0.158	0.029	1	Glut_2_3
cpne36	0.00395888186070013	0.418824485535316	0.158	0.039	1	Glut_2_3
islr296	0.00424993997734554	-1.287664178023	0	0.273	1	Glut_2_3
ier276	0.00424994122147906	-1.3277460466763	0	0.286	1	Glut_2_3
tmeff2b13	0.00428386188378787	0.742177868966944	0.263	0.076	1	Glut_2_3
lancl22	0.00428437150078659	0.659083920495241	0.263	0.081	1	Glut_2_3
cmpk41	0.00437822034384315	0.637000916742433	0.474	0.211	1	Glut_2_3
si:dkey-21c1.12	0.00452206747560935	0.457953290966397	0.158	0.047	1	Glut_2_3
elp52	0.00465631496781678	0.54187761674503	0.158	0.04	1	Glut_2_3
rpl2460	0.00469662926261092	0.409515847781851	0.947	0.837	1	Glut_2_3
fez146	0.00474449971349233	0.536264554916535	0.684	0.416	1	Glut_2_3
dcaf11	0.0047941609174374	0.556108830824407	0.158	0.042	1	Glut_2_3
epb41a48	0.0048135010626071	0.542886698843178	0.526	0.281	1	Glut_2_3
efs	0.00483441018522647	0.456788871843613	0.105	0.016	1	Glut_2_3
KCNIP4 (1 of many)76	0.0048483495163039	0.578115660400103	0.316	0.113	1	Glut_2_3
arpc1a28	0.0049219470634899	0.625245192863245	0.421	0.203	1	Glut_2_3
clec16a	0.00503518599074617	0.364381010748224	0.105	0.02	1	Glut_2_3
nova235	0.00512837347418913	0.479189815205814	0.842	0.627	1	Glut_2_3
nrbp2a8	0.0051383746491515	0.396934706564617	0.105	0.021	1	Glut_2_3
faima	0.0051383746491515	0.329401038536083	0.105	0.017	1	Glut_2_3
stau250	0.00514107207200438	0.619082909139193	0.632	0.361	1	Glut_2_3
CABZ01079721.11	0.00519718475733778	0.514933176625041	0.211	0.052	1	Glut_2_3
cd9a58	0.00523950427595097	0.52310364279088	0.526	0.276	1	Glut_2_3
rnf40	0.0052434707171883	0.286381183941936	0.105	0.029	1	Glut_2_3
pam78	0.00533465654915966	-1.02593934050764	0	0.27	1	Glut_2_3
mtus2a1	0.00535050486682248	0.377263615800156	0.105	0.019	1	Glut_2_3
samd1b1	0.00535050486682248	0.33770785983216	0.105	0.023	1	Glut_2_3
vat182	0.00536859872689599	0.583086535071436	0.737	0.418	1	Glut_2_3
rtn1b66	0.00539074318881832	0.453431159438337	0.947	0.644	1	Glut_2_3
eno272	0.00546834014452273	0.560227168142441	0.579	0.355	1	Glut_2_3
prokr1a1	0.00557051209216883	0.475312761830367	0.105	0.012	1	Glut_2_3
plxdc22	0.00557051209216883	0.471894329171008	0.105	0.021	1	Glut_2_3
cers4b	0.00557051209216883	0.356930406510658	0.105	0.018	1	Glut_2_3
rims4	0.00557051209216883	0.290957479479425	0.105	0.019	1	Glut_2_3
mllt1178	0.00567473954627823	0.466746232895737	0.947	0.654	1	Glut_2_3
aimp21	0.0056981310149739	0.489850777863772	0.263	0.095	1	Glut_2_3
zgc:19498158	0.00574919291832017	-0.91617039494532	0	0.267	1	Glut_2_3
apba1b3	0.00578383249783095	0.367522954220423	0.158	0.044	1	Glut_2_3
jmjd1cb1	0.0059097229149501	0.506047323942278	0.211	0.074	1	Glut_2_3
csde113	0.00598721432981393	0.576704817870753	0.316	0.121	1	Glut_2_3
cttn	0.00603027401695346	0.45772861355231	0.158	0.035	1	Glut_2_3
uba5263	0.0060624264698872	0.613953587186521	0.737	0.535	1	Glut_2_3
serbp1a40	0.00609432275596656	0.784163543359828	0.632	0.361	1	Glut_2_3
rpl3272	0.00609609255258146	0.340104981235727	0.947	0.887	1	Glut_2_3
b2ml36	0.00611012957634507	-1.04996411557478	0.053	0.397	1	Glut_2_3
hspb1118	0.00624822716604457	0.458570474986701	0.421	0.146	1	Glut_2_3
cox5ab62	0.00627257157223624	0.436815852496689	0.684	0.419	1	Glut_2_3
nfil3-56	0.00639220931837727	0.659772812732836	0.211	0.051	1	Glut_2_3
prp194	0.00646326877224432	0.465878612418567	0.158	0.051	1	Glut_2_3
si:ch211-208h1.191	0.00650137783080729	0.557574497676881	0.368	0.159	1	Glut_2_3
kifap3b2	0.00674489016930664	0.640324886800933	0.211	0.058	1	Glut_2_3
si:ch1073-190k2.1	0.00682958704400034	0.534793428886945	0.158	0.038	1	Glut_2_3
smarce136	0.00685044798610768	0.539471460671977	0.579	0.351	1	Glut_2_3
hmgn351	0.00687547471297154	0.526653026194014	0.684	0.439	1	Glut_2_3
zgc:1714823	0.00692403403626678	0.487162013421681	0.158	0.054	1	Glut_2_3
spon1b16	0.00700850666009548	0.696061214732268	0.263	0.091	1	Glut_2_3
junba90	0.00709559673508277	-1.36088131535311	0.316	0.584	1	Glut_2_3
mt-nd148	0.00732384050143286	-0.676910752228999	0.632	0.837	1	Glut_2_3
rps1182	0.00741259800922475	0.371834008743265	0.895	0.633	1	Glut_2_3
nrgnb96	0.00741505875933078	0.62273010056362	0.474	0.237	1	Glut_2_3
dynll2b56	0.00741751337943108	0.485376788795306	0.737	0.42	1	Glut_2_3
znf70619	0.00744345806507877	0.710444311282776	0.526	0.299	1	Glut_2_3
si:dkey-71p21.93	0.00752113060315831	0.640692038019801	0.211	0.056	1	Glut_2_3
traf4a10	0.0078221031546802	0.558179286634459	0.263	0.074	1	Glut_2_3
mgat2	0.00782830490113486	0.39182050461962	0.158	0.04	1	Glut_2_3
jade1	0.00802444290769435	0.475782197441147	0.211	0.074	1	Glut_2_3
nfyc6	0.00806044616719652	0.54120455542817	0.211	0.057	1	Glut_2_3
znhit6	0.00823004525742747	0.401413416342556	0.105	0.021	1	Glut_2_3
faxca3	0.00837659452016978	0.557965611593438	0.158	0.042	1	Glut_2_3
phf3	0.00838312593927502	0.47842314007535	0.105	0.023	1	Glut_2_3
dusp141	0.00838312593927502	0.394230595197691	0.105	0.021	1	Glut_2_3
ptprn273	0.00843300467170872	-0.956602118520447	0.053	0.371	1	Glut_2_3
UBC (1 of many)57	0.00847479318877738	-0.908377923706724	0.421	0.654	1	Glut_2_3
cnot3b	0.00853874850844452	0.4163354187364	0.105	0.022	1	Glut_2_3
ube3c2	0.00853874850844452	0.400583873477296	0.105	0.026	1	Glut_2_3
ndrg3b61	0.00854894859501791	-0.972404423799584	0.053	0.336	1	Glut_2_3
aven	0.008696948998798	0.504552577626042	0.105	0.025	1	Glut_2_3
btbd6b9	0.00901005408586487	0.671400072442468	0.263	0.089	1	Glut_2_3
rnls	0.00902122985092213	0.411245759171066	0.105	0.012	1	Glut_2_3
RPS1755	0.00903042069254393	0.376631264989078	0.947	0.754	1	Glut_2_3
pithd11	0.00905186344627099	0.501795496337373	0.211	0.052	1	Glut_2_3
laptm4a32	0.00905650479611906	-0.952850593103816	0.105	0.43	1	Glut_2_3
naa35	0.00906185143735474	0.480692259814536	0.158	0.032	1	Glut_2_3
kat5b	0.00914717179433179	0.543293199793422	0.211	0.071	1	Glut_2_3
cpne5b1	0.00918738425946718	0.40725788497025	0.105	0.015	1	Glut_2_3
nudt15	0.00918738425946718	0.301591996122101	0.105	0.017	1	Glut_2_3
alkbh2	0.00927145710437711	0.433534816177899	0.105	0.013	1	Glut_2_3
si:dkey-205h13.155	0.00934553741639418	-0.915070867129328	0.211	0.501	1	Glut_2_3
ctr9	0.00935626468710625	0.389185494088262	0.105	0.029	1	Glut_2_3
dph3	0.00935626468710625	0.348153584348729	0.105	0.019	1	Glut_2_3
sap1828	0.00939734091576105	0.578415724484025	0.526	0.3	1	Glut_2_3
SPEN (1 of many)	0.00952790915983387	0.403309908496223	0.105	0.028	1	Glut_2_3
si:ch211-94n14.3	0.00952790915983387	0.38640140609137	0.105	0.019	1	Glut_2_3
zgc:174263	0.00952790915983387	0.375778629073344	0.105	0.024	1	Glut_2_3
cd368	0.00953746557923731	0.528228176704527	0.211	0.074	1	Glut_2_3
gpr158b2	0.00953746557923731	0.452339327681667	0.211	0.071	1	Glut_2_3
bhlhe4182	0.00957057091975556	-1.02714338445402	0.105	0.461	1	Glut_2_3
atp2b473	0.00958613358195865	-0.955502322242582	0	0.244	1	Glut_2_3
si:ch211-113g11.674	0.00958613878621505	-0.956820365184726	0	0.248	1	Glut_2_3
ino80db	0.00970235610851658	0.293430513955153	0.105	0.017	1	Glut_2_3
atp6v1d34	0.00979244918759348	0.600631028661611	0.316	0.136	1	Glut_2_3
gpc1a1	0.00979672735788864	0.48727815626705	0.158	0.03	1	Glut_2_3
stap2a2	0.00983926312750415	0.550650418379525	0.211	0.066	1	Glut_2_3
ARHGAP44 (1 of many)2	0.00992424131684268	0.358872350083122	0.158	0.056	1	Glut_2_3
ndufb450	0.00993277096508689	-0.652879852844183	0.158	0.441	1	Glut_2_3
rps2892	0.0100403460461429	0.304540422161677	0.895	0.711	1	Glut_2_3
oaz1b64	0.010134031104564	-0.470441432720391	0.789	0.807	1	Glut_2_3
faua68	0.0101446014067051	0.391912705536061	1	0.783	1	Glut_2_3
mtdha20	0.0101968148481077	0.536146530314129	0.368	0.171	1	Glut_2_3
clstn261	0.010317169929095	0.48687482698472	0.263	0.104	1	Glut_2_3
chd558	0.0103934247161538	0.655112380543851	0.526	0.295	1	Glut_2_3
jdp2b86	0.0106205181321957	0.394068628289513	0.737	0.51	1	Glut_2_3
ppiaa52	0.0106657215009511	0.460813037284154	0.842	0.675	1	Glut_2_3
lrrc471	0.0106763142011224	0.573768987493107	0.211	0.048	1	Glut_2_3
epha4a12	0.0109104409106712	0.555004725980096	0.211	0.056	1	Glut_2_3
npas4b95	0.0110507883658613	-1.2681101524169	0	0.24	1	Glut_2_3
ubc27	0.0111563571064848	0.375703411872493	0.947	0.686	1	Glut_2_3
atp1a3a80	0.0113809299519824	-0.82412496655988	0.211	0.499	1	Glut_2_3
plcxd382	0.0114476858139268	-1.07705042486791	0	0.247	1	Glut_2_3
mrps1025	0.0115643674673943	0.457629779974903	0.316	0.154	1	Glut_2_3
mibp248	0.0115818615964496	0.705898521633514	0.579	0.385	1	Glut_2_3
sdhc47	0.0116933004261043	-0.823281229521904	0.105	0.413	1	Glut_2_3
si:ch211-51e12.731	0.0120044794742883	0.764790070113989	0.526	0.31	1	Glut_2_3
ctnnbip151	0.0120926681685785	0.658895895149961	0.421	0.227	1	Glut_2_3
atf382	0.0121400332635135	-1.66133253063989	0.211	0.456	1	Glut_2_3
ube2nb39	0.0123524536858666	0.602207852232197	0.421	0.224	1	Glut_2_3
rgs5b102	0.012456249686399	-1.4780008748848	0.053	0.28	1	Glut_2_3
gemin7	0.012488868545528	0.459868818545161	0.158	0.045	1	Glut_2_3
rps2582	0.01257551282995	0.371095885532252	0.842	0.675	1	Glut_2_3
gmfb71	0.0127428914747893	0.721955934482208	0.632	0.387	1	Glut_2_3
cirbpb39	0.0127853765651091	0.382292324380448	0.895	0.729	1	Glut_2_3
rsg1	0.0128002353027642	0.440377413999414	0.158	0.035	1	Glut_2_3
si:ch211-238n5.435	0.0128844682859344	0.562119654926395	0.263	0.105	1	Glut_2_3
rpl7a79	0.0129641487573313	0.257194478957594	0.947	0.782	1	Glut_2_3
dpysl5a57	0.0130775950153229	0.745974235828042	0.474	0.245	1	Glut_2_3
zmynd192	0.0132195175204204	0.492162310732124	0.158	0.063	1	Glut_2_3
zgc:5610622	0.0133149984401362	0.554607783481713	0.316	0.134	1	Glut_2_3
clasp28	0.0134315472173951	0.531118764889493	0.263	0.093	1	Glut_2_3
ube2e344	0.0134712851233686	0.592496677091316	0.526	0.319	1	Glut_2_3
lin91	0.0135271787630201	0.410022314624556	0.105	0.015	1	Glut_2_3
FNDC4 (1 of many)74	0.0136357750139347	-0.98320979390725	0	0.264	1	Glut_2_3
xbp153	0.0137827827164149	0.549466004666081	0.632	0.4	1	Glut_2_3
celf452	0.0141039846833186	0.701694924695673	0.316	0.117	1	Glut_2_3
SMIM1876	0.0143013821115894	0.813527876015195	0.474	0.289	1	Glut_2_3
ccnyl12	0.0143724192250755	0.447065362265908	0.158	0.058	1	Glut_2_3
tnksb1	0.0144598303239615	0.293997120495113	0.105	0.033	1	Glut_2_3
anp32e41	0.0144785125532797	0.542865632007961	0.526	0.286	1	Glut_2_3
psmd1316	0.0144937456177135	0.535549850885316	0.316	0.109	1	Glut_2_3
si:dkeyp-116h7.26	0.0147016749943912	0.305321552064202	0.105	0.026	1	Glut_2_3
ptprdb4	0.0148930630474206	0.814062283928135	0.158	0.047	1	Glut_2_3
atp5g3a62	0.0149392267947071	-0.499217176512573	0.263	0.548	1	Glut_2_3
ahctf1	0.0149470779157868	0.301210311825724	0.105	0.021	1	Glut_2_3
capza1b25	0.0149618698625453	0.543835001167355	0.526	0.3	1	Glut_2_3
hmgb1b45	0.0151236760414619	0.381963603423064	0.947	0.716	1	Glut_2_3
CABZ01050663.1	0.0151960825154723	0.310624670865432	0.105	0.025	1	Glut_2_3
marcksl1b78	0.0152373045257301	0.336822791841707	1	0.843	1	Glut_2_3
sfxn5b11	0.0153175825008053	0.514328095312924	0.211	0.048	1	Glut_2_3
PLPP1 (1 of many)1	0.0154487325980611	0.292128044412929	0.105	0.022	1	Glut_2_3
polr3e1	0.0154487325980611	0.265252247815829	0.105	0.025	1	Glut_2_3
si:ch211-218d20.152	0.0154817632734322	0.558222977455086	0.211	0.066	1	Glut_2_3
cnih277	0.0155634741913611	-0.855934785631011	0.053	0.289	1	Glut_2_3
ttyh3b65	0.0158926177988918	-0.845172913615563	0.053	0.307	1	Glut_2_3
si:dkeyp-113d7.10	0.0161730569228813	0.491080003126904	0.158	0.043	1	Glut_2_3
rps1878	0.0163833786117363	0.256257880521863	0.895	0.763	1	Glut_2_3
tbce3	0.0165560913553575	0.482372530718248	0.158	0.033	1	Glut_2_3
psap89	0.0167656191516401	-1.1381314566598	0	0.27	1	Glut_2_3
mycbp46	0.0168894997241295	-0.679999930641929	0.053	0.298	1	Glut_2_3
bsnb49	0.0169084846995035	0.750194883489309	0.368	0.164	1	Glut_2_3
tspan3b37	0.0171932091171319	0.443079754240468	0.368	0.173	1	Glut_2_3
rpl5a57	0.0172532987516112	0.331937762408149	0.579	0.362	1	Glut_2_3
foxo3a8	0.0172597957102744	0.729886581819122	0.211	0.077	1	Glut_2_3
zgc:1530186	0.0173333910000432	0.561572738376309	0.316	0.1	1	Glut_2_3
anapc1631	0.0173472465518507	-0.868996808932227	0	0.26	1	Glut_2_3
sesn316	0.0176310962854717	0.429034571970411	0.211	0.076	1	Glut_2_3
mapk10	0.0177253898269681	0.694029621917572	0.158	0.034	1	Glut_2_3
tmem956	0.0178237427784814	-0.724837405509624	0.053	0.31	1	Glut_2_3
efhd189	0.0179473712079981	-1.24525909088359	0	0.249	1	Glut_2_3
sh3bgrl376	0.0179779812049074	0.540186488561029	0.579	0.399	1	Glut_2_3
vdac336	0.0179812155231558	0.447859870291219	0.579	0.382	1	Glut_2_3
cbx1a30	0.0180845105479194	0.66436125917826	0.421	0.237	1	Glut_2_3
stk356	0.0181323797130287	0.427235431824376	0.158	0.045	1	Glut_2_3
ndrg472	0.0181593926378384	0.803850315121529	0.526	0.34	1	Glut_2_3
scn8aa	0.0181690350726772	0.414840753843296	0.158	0.041	1	Glut_2_3
wbp2nl22	0.0185665230337899	-0.809216518037755	0	0.233	1	Glut_2_3
ngb95	0.0185665230337899	-1.19829144662942	0	0.223	1	Glut_2_3
lin7a63	0.0186231109854876	0.446780076525789	0.474	0.251	1	Glut_2_3
ZNF609 (1 of many)2	0.0189057581597863	0.530893831415369	0.263	0.091	1	Glut_2_3
rps777	0.0189273635025765	0.286889546969745	0.947	0.801	1	Glut_2_3
atg1329	0.0189513291039078	0.372766686464665	0.421	0.227	1	Glut_2_3
hnrnpabb35	0.0189965085772642	0.369959857223616	0.684	0.501	1	Glut_2_3
pabpc1a33	0.0190546955758661	0.5578467375201	0.684	0.545	1	Glut_2_3
msi2b86	0.019205255277416	-1.20430476010434	0	0.239	1	Glut_2_3
nell2b88	0.0195170248175738	0.607667096258125	0.632	0.308	1	Glut_2_3
dgcr81	0.0196219867560758	0.428950165389516	0.158	0.055	1	Glut_2_3
nr4a319	0.0196819082826126	0.449402774055952	0.211	0.083	1	Glut_2_3
VPS50	0.0200152670095789	0.370895630126024	0.105	0.016	1	Glut_2_3
lmo4b78	0.0200635791341403	0.415271222405739	0.316	0.134	1	Glut_2_3
sepw122	0.0202332070823445	0.761140842372407	0.421	0.234	1	Glut_2_3
si:dkey-85k7.712	0.0203244390332113	0.433310488101765	0.105	0.037	1	Glut_2_3
kctd15	0.0205203072335186	0.396878150356326	0.158	0.049	1	Glut_2_3
cd16451	0.0205437811072205	-0.834939811567766	0	0.217	1	Glut_2_3
gne	0.020637769089307	0.370848306387754	0.105	0.02	1	Glut_2_3
scml2	0.020637769089307	0.369551245898039	0.105	0.021	1	Glut_2_3
atrx30	0.0206632263004191	0.692882309734014	0.526	0.348	1	Glut_2_3
atg1011	0.0207266528268715	0.588799405280105	0.263	0.098	1	Glut_2_3
kmt2a2	0.0210559710249497	0.474655975324364	0.211	0.077	1	Glut_2_3
glsb	0.0212770852065044	0.541130747435423	0.105	0.013	1	Glut_2_3
parp17	0.0215235903348915	0.451251577488772	0.158	0.065	1	Glut_2_3
mrrf	0.0216031630423317	0.325961835806001	0.105	0.026	1	Glut_2_3
patl11	0.0216934847372505	0.320069611067156	0.158	0.053	1	Glut_2_3
nlgn1.13	0.0218353398298948	0.45830243453735	0.211	0.06	1	Glut_2_3
crmp110	0.0219004955735989	0.668181943432713	0.211	0.066	1	Glut_2_3
znf710b	0.0219335824596733	0.341647011375769	0.105	0.021	1	Glut_2_3
tomm20a59	0.0219999600379673	0.552178366935063	0.474	0.294	1	Glut_2_3
ap1s151	0.0221364558809252	0.503729508574104	0.368	0.2	1	Glut_2_3
zbtb8a2	0.0222683901658279	0.352962711316203	0.105	0.022	1	Glut_2_3
ep300b1	0.0222683901658279	0.351049041966787	0.105	0.034	1	Glut_2_3
mtmr7a2	0.0224075727287212	0.458893589734257	0.211	0.066	1	Glut_2_3
PDE4DIP40	0.0225516666793862	0.44016366650417	0.263	0.127	1	Glut_2_3
pde6h3	0.0226076331955451	0.422303012908813	0.105	0.029	1	Glut_2_3
spryd7b52	0.0227131693527683	-0.73245222665332	0	0.207	1	Glut_2_3
rbm4.322	0.0228269130596074	0.276260833004061	0.474	0.302	1	Glut_2_3
rundc3ab39	0.0228988046632604	0.522625003254347	0.421	0.208	1	Glut_2_3
stip126	0.0229012411134234	0.438357655734024	0.474	0.262	1	Glut_2_3
immt5	0.0230506268866567	0.406357642297601	0.211	0.082	1	Glut_2_3
ywhabl47	0.0231689692205292	0.302538994797874	0.895	0.777	1	Glut_2_3
khdrbs1b9	0.0232523822203134	0.426415952316822	0.211	0.082	1	Glut_2_3
kctd4102	0.0233537581857437	-1.57770766196265	0.105	0.325	1	Glut_2_3
rpl1379	0.0233961287446827	0.275695022984467	0.947	0.751	1	Glut_2_3
eif5a43	0.0234167082459586	-0.74531521701285	0.211	0.518	1	Glut_2_3
gtf2a12	0.0234556553472558	0.586112437065524	0.211	0.079	1	Glut_2_3
serpina10a37	0.023631008899715	-0.776287530122846	0.053	0.29	1	Glut_2_3
eif4g2b14	0.0237511045777629	0.794560279725669	0.263	0.123	1	Glut_2_3
CTBP125	0.0237629648646684	0.769678392226015	0.316	0.13	1	Glut_2_3
ube2d4	0.0240748112790075	0.531089078358976	0.211	0.095	1	Glut_2_3
dctn1b53	0.0242746014286046	-0.81141689866452	0	0.216	1	Glut_2_3
phlda279	0.0242746014286046	-1.04640116985791	0	0.177	1	Glut_2_3
dynll167	0.0243902709794657	0.341658763759749	0.947	0.799	1	Glut_2_3
phc2a4	0.0245001855140436	0.508590072444905	0.158	0.04	1	Glut_2_3
dctn337	0.0245452120172693	0.449426203511105	0.526	0.306	1	Glut_2_3
oaz1a51	0.024679235640513	0.341329036714332	1	0.772	1	Glut_2_3
eif4a1b24	0.0247678904335094	0.428045483928161	0.684	0.53	1	Glut_2_3
cops814	0.0248325009064304	0.666927441533298	0.263	0.108	1	Glut_2_3
rps1791	0.0249615293196645	0.486405744861405	0.526	0.319	1	Glut_2_3
BEGAIN65	0.0252566917957037	0.768950729487454	0.316	0.125	1	Glut_2_3
copg2	0.0253384765672238	0.436030575087315	0.211	0.058	1	Glut_2_3
pdcl48	0.0255080124725065	0.658742786125725	0.421	0.231	1	Glut_2_3
selt243	0.025891998082019	0.48524763547804	0.579	0.346	1	Glut_2_3
rusc152	0.0259099165324727	0.833253800750454	0.316	0.171	1	Glut_2_3
fkbp1b49	0.0259344131703904	-0.710346695639866	0	0.194	1	Glut_2_3
gkap1	0.0260468415248424	0.429370035274321	0.158	0.057	1	Glut_2_3
akirin112	0.0260509217650904	0.531583645510265	0.316	0.142	1	Glut_2_3
snrnp25	0.0261178826035758	0.36308645455182	0.158	0.045	1	Glut_2_3
zgc:15386775	0.026228084311158	0.766250688650279	0.368	0.176	1	Glut_2_3
SERP145	0.0263154026418803	0.41299118536441	0.526	0.304	1	Glut_2_3
adgrb1b89	0.0266303683845076	-1.15643247007263	0.053	0.296	1	Glut_2_3
mtus1b7	0.0266716176793435	0.476669995173191	0.211	0.084	1	Glut_2_3
si:ch211-265m20.848	0.0267726940482675	0.391153612494524	0.316	0.123	1	Glut_2_3
MZT138	0.0268030008868973	-0.713314996876108	0	0.207	1	Glut_2_3
smx534	0.0268237912743364	0.315974231204713	0.579	0.433	1	Glut_2_3
psmd817	0.0271850447819288	0.556061077117525	0.316	0.157	1	Glut_2_3
eif2s221	0.0272135975582121	0.567638230757057	0.474	0.26	1	Glut_2_3
ufm128	0.0272695560878779	0.492667315597725	0.368	0.191	1	Glut_2_3
pcyt210	0.0272995322445859	0.380469167847173	0.211	0.106	1	Glut_2_3
rpl3569	0.027744010971957	0.295388349296186	0.895	0.813	1	Glut_2_3
kpnb12	0.0280088648601574	0.510958422060589	0.158	0.057	1	Glut_2_3
lactb1	0.0280088648601574	0.446965910211519	0.158	0.044	1	Glut_2_3
zgc:555822	0.0280616719379383	0.387162788349413	0.105	0.021	1	Glut_2_3
sptbn1	0.0280616719379383	0.337103468731474	0.105	0.027	1	Glut_2_3
TPGS145	0.028621262457746	-0.698187099968672	0	0.197	1	Glut_2_3
zgc:858581	0.0288656809958427	0.381854667469951	0.105	0.042	1	Glut_2_3
gpx4b48	0.0291013750589909	-0.595756327826089	0.211	0.456	1	Glut_2_3
dirc26	0.0291862334573035	0.484645280068553	0.158	0.043	1	Glut_2_3
ndufa4l51	0.0292073906089915	-0.515247665454037	0.474	0.681	1	Glut_2_3
atf4a53	0.0294427079035253	0.599253932381653	0.368	0.182	1	Glut_2_3
nptx1l92	0.0295724899458822	-0.932593164893394	0	0.187	1	Glut_2_3
nrip1b1	0.0296894438947	0.452078072759925	0.105	0.026	1	Glut_2_3
brms11	0.0296894438947	0.343030875083653	0.105	0.039	1	Glut_2_3
fam60al.16	0.0296894438947	0.269782276074108	0.105	0.03	1	Glut_2_3
polr2l21	0.0298945271945078	-0.572268041196325	0.053	0.268	1	Glut_2_3
si:ch211-161h7.43	0.0301088519980595	0.370355632652413	0.105	0.02	1	Glut_2_3
cnot6a	0.0301088519980595	0.34965499063962	0.105	0.029	1	Glut_2_3
exosc3.11	0.0301088519980595	0.343020147516147	0.105	0.027	1	Glut_2_3
nr1d2a16	0.0302371762827636	0.390909938176883	0.263	0.112	1	Glut_2_3
rtn1a77	0.0303613198108424	0.329769006915322	0.895	0.761	1	Glut_2_3
them44	0.0304018447238163	0.526876440260106	0.263	0.092	1	Glut_2_3
sox11b88	0.0305528611608931	-1.07835235055317	0	0.2	1	Glut_2_3
sncga6	0.0306138684800211	0.353149218991192	0.211	0.059	1	Glut_2_3
atp6v0cb70	0.0306586837183029	0.654978374675665	0.842	0.695	1	Glut_2_3
rtca14	0.0307521415159293	0.332104402647242	0.211	0.089	1	Glut_2_3
wsb15	0.0310080292797777	0.350046702103393	0.211	0.093	1	Glut_2_3
slc32a1102	0.0311493856796808	-0.950952998093252	0.053	0.257	1	Glut_2_3
kdm2ba4	0.0313474929497103	0.392228718939464	0.211	0.071	1	Glut_2_3
ywhaqa64	0.0313940675449689	0.495665859344986	0.737	0.521	1	Glut_2_3
rpl2781	0.031512335368857	0.276669428628382	0.895	0.721	1	Glut_2_3
cox1733	0.0315631855060608	-0.629587218584228	0	0.173	1	Glut_2_3
helz1	0.0318377865065408	0.271553550127834	0.105	0.028	1	Glut_2_3
cacnb4b33	0.0321484281696482	0.496498995371514	0.316	0.147	1	Glut_2_3
vcpip11	0.0322830892569013	0.404832698238925	0.105	0.022	1	Glut_2_3
rps1479	0.0324380535358298	0.316149540779187	0.947	0.757	1	Glut_2_3
gadd45bb61	0.0326043484057811	-0.868307278814492	0	0.176	1	Glut_2_3
tnrc6b3	0.0327216691344405	0.436592419705715	0.211	0.091	1	Glut_2_3
nedd822	0.0327721968953632	0.492024321113965	0.316	0.163	1	Glut_2_3
ddost9	0.0330063368967059	0.490331716085177	0.316	0.139	1	Glut_2_3
uck2a11	0.0331297334722888	0.504813285445821	0.263	0.1	1	Glut_2_3
gria2b80	0.0333588513861633	-0.796045921677299	0.105	0.338	1	Glut_2_3
arf3a53	0.0336771975638917	-0.57503920566588	0	0.157	1	Glut_2_3
mrpl211	0.03368203309939	0.482053417666433	0.158	0.052	1	Glut_2_3
bcas218	0.0337491256618979	0.488259133131767	0.316	0.175	1	Glut_2_3
mrps345	0.0345169533444468	0.495543736922061	0.211	0.089	1	Glut_2_3
txndc911	0.0346637014091086	0.407743910607927	0.316	0.185	1	Glut_2_3
appa48	0.0347307225524211	0.559361761650708	0.579	0.374	1	Glut_2_3
arhgef436	0.0347826520371067	-0.668586513173422	0	0.186	1	Glut_2_3
cd63106	0.0347826604590097	-1.33775265907363	0	0.203	1	Glut_2_3
prdx1112	0.0347826604590097	-2.01902463715199	0	0.188	1	Glut_2_3
rpl1185	0.0352220291782606	0.309746057182786	0.842	0.824	1	Glut_2_3
serinc149	0.0356500138669102	-0.620093721961826	0.263	0.506	1	Glut_2_3
tcf1224	0.0358478420113162	0.727329085249418	0.211	0.088	1	Glut_2_3
arrb2b32	0.0359216582757674	-0.682515421067156	0	0.19	1	Glut_2_3
si:dkeyp-72h1.190	0.0359216582757674	-1.10042574807616	0	0.171	1	Glut_2_3
MALSU113	0.0359216669507323	-0.584354824817348	0	0.163	1	Glut_2_3
si:ch211-68a17.729	0.0359216669507323	-0.631355655079951	0	0.17	1	Glut_2_3
ccsapb4	0.0367952250353325	0.420286453788892	0.158	0.069	1	Glut_2_3
pde4ba48	0.0370951553275418	-0.73078358448142	0	0.19	1	Glut_2_3
coil1	0.0371558066549363	0.388964713830793	0.158	0.051	1	Glut_2_3
hspa836	0.0373777350121799	0.463353229000106	0.789	0.752	1	Glut_2_3
sbf2	0.0376760426150137	0.409191165260096	0.105	0.024	1	Glut_2_3
fbxw8	0.0376760426150137	0.397325973385269	0.105	0.028	1	Glut_2_3
ufsp23	0.0379253730991189	0.493136731422634	0.211	0.085	1	Glut_2_3
cox7c53	0.0380055346789261	-0.465167071629249	0.421	0.691	1	Glut_2_3
atp1b3b67	0.0382696069150821	-0.658433857818344	0.053	0.261	1	Glut_2_3
pcdh1972	0.0383041072825914	-0.753640713624039	0	0.17	1	Glut_2_3
syt5b94	0.0383041072825914	-0.912788990313898	0	0.193	1	Glut_2_3
map2k171	0.0383041164853617	-0.658338517394437	0	0.162	1	Glut_2_3
cadm470	0.0383041164853617	-0.898011102564137	0	0.216	1	Glut_2_3
brk160	0.0383202798525434	0.37483676469232	0.842	0.604	1	Glut_2_3
dclk1a67	0.0383978806944171	-0.833743684766371	0.105	0.31	1	Glut_2_3
zfr17	0.0384652655128129	0.556581092513596	0.263	0.123	1	Glut_2_3
dynlrb147	0.0385865770260369	-0.51704686499966	0.368	0.61	1	Glut_2_3
tcf202	0.0386283659374953	0.427989394855774	0.158	0.05	1	Glut_2_3
arhgdia25	0.0386451183671915	-0.502199347613104	0.053	0.232	1	Glut_2_3
h2afy243	0.0386700694079394	-0.653284613572774	0.211	0.425	1	Glut_2_3
psmb726	0.0390992234543995	0.427399109086314	0.474	0.311	1	Glut_2_3
phip	0.0391838402218647	0.397445410632796	0.105	0.026	1	Glut_2_3
znf990	0.0391838902216053	0.466442782077567	0.105	0.018	1	Glut_2_3
tmem222a2	0.0392498813634169	0.418054198179934	0.158	0.06	1	Glut_2_3
uba32	0.0394047915969397	0.415865688647527	0.211	0.065	1	Glut_2_3
slc20a246	0.0395495419118132	-0.723881239568049	0	0.192	1	Glut_2_3
creg220	0.0395495608676659	-0.596192285500866	0	0.167	1	Glut_2_3
zpr1	0.0396245178534179	0.519277462523735	0.158	0.047	1	Glut_2_3
zgc:921073	0.0396977620106938	0.637074530378578	0.105	0.018	1	Glut_2_3
fbxo44	0.0400021849328731	0.48823585835767	0.158	0.039	1	Glut_2_3
rc3h1b	0.0400021849328731	0.488005183055497	0.158	0.047	1	Glut_2_3
gchfr64	0.0400574014035839	0.35695427649453	0.368	0.175	1	Glut_2_3
slc6a1b95	0.0401381831697807	-1.13062209492979	0.053	0.271	1	Glut_2_3
vps521	0.0402173416661121	0.446713672368289	0.105	0.023	1	Glut_2_3
ubl3a33	0.040443555906864	-0.588688493640436	0.053	0.244	1	Glut_2_3
grin1a74	0.0405191531387335	0.316972726923908	0.526	0.321	1	Glut_2_3
rhbdd11	0.0405385419187193	0.44078798209288	0.158	0.039	1	Glut_2_3
laptm4b60	0.0406457474426215	0.360300335371072	0.368	0.207	1	Glut_2_3
fam126a4	0.040647534876656	0.523318993659371	0.211	0.078	1	Glut_2_3
samm50l	0.0407426774366363	0.326661982557689	0.105	0.035	1	Glut_2_3
cacng2b51	0.0408325082767209	-0.705764349863155	0	0.186	1	Glut_2_3
SCHIP153	0.0408325180375915	-0.753989064116488	0	0.205	1	Glut_2_3
rrad95	0.0408325180375915	-1.20699108263828	0	0.19	1	Glut_2_3
gad1b105	0.0408325277984628	-1.18418860491173	0	0.214	1	Glut_2_3
tmem50a32	0.0409043490426543	-0.575679092106616	0.211	0.439	1	Glut_2_3
uck2b8	0.040930036151392	0.424373804131655	0.158	0.047	1	Glut_2_3
camk1b	0.0412738177716964	0.326708874470717	0.105	0.027	1	Glut_2_3
zgc:637331	0.0412738177716964	0.318139262504098	0.105	0.022	1	Glut_2_3
chac23	0.0412738177716964	0.29571753623886	0.105	0.036	1	Glut_2_3
psma520	0.0415297049485705	0.638572961085797	0.316	0.161	1	Glut_2_3
tmem111	0.0421618496368076	0.632569941978171	0.211	0.085	1	Glut_2_3
id492	0.0428352062269357	-0.852129363294281	0.053	0.27	1	Glut_2_3
wdr73	0.042902553625989	0.365954036190417	0.105	0.028	1	Glut_2_3
plch14	0.042902553625989	0.364418452978025	0.105	0.03	1	Glut_2_3
prss161	0.042902553625989	0.330602764392689	0.105	0.02	1	Glut_2_3
nfil313	0.0432569850815465	0.466240329537859	0.211	0.068	1	Glut_2_3
pin142	0.0432986474681027	0.356235229573259	0.632	0.388	1	Glut_2_3
apoob54	0.0435024321864623	-0.564365789101519	0.105	0.295	1	Glut_2_3
qkia71	0.043515336748716	-0.795368332274188	0	0.175	1	Glut_2_3
cacna2d2a74	0.0437732846104801	-0.769527509501595	0.053	0.265	1	Glut_2_3
rims1a3	0.0439059684365613	0.481967392264273	0.211	0.069	1	Glut_2_3
clk2a2	0.0439496752868507	0.44670957042943	0.158	0.059	1	Glut_2_3
hn1a78	0.0443788287284628	0.722483341000896	0.368	0.197	1	Glut_2_3
rtn4r4	0.0444703756312924	0.486554584967208	0.158	0.06	1	Glut_2_3
rps26l90	0.0445146079982203	0.276004073419839	0.842	0.653	1	Glut_2_3
bag352	0.0449174105838277	-0.840950498818986	0	0.195	1	Glut_2_3
kifc32	0.0451962158154501	0.370457235119536	0.158	0.057	1	Glut_2_3
ptp4a2a49	0.0462711910462028	0.339568429604851	0.684	0.461	1	Glut_2_3
mrpl5726	0.0463614727179163	-0.576646873686094	0	0.162	1	Glut_2_3
rasgef1ba68	0.0463614727179163	-0.67980112423426	0	0.16	1	Glut_2_3
srgap37	0.0469181975390184	0.584911605382109	0.211	0.08	1	Glut_2_3
sms37	0.0469844029486976	0.473737263703855	0.316	0.165	1	Glut_2_3
glo118	0.0470574222101517	-0.577499726310685	0.053	0.245	1	Glut_2_3
nsfa71	0.0471625878168944	0.453241171070619	0.632	0.43	1	Glut_2_3
lmo385	0.0478487107050586	-0.890920476719937	0	0.156	1	Glut_2_3
mycbp233	0.0478487220055639	-0.557334335279521	0	0.145	1	Glut_2_3
eif3ba28	0.0478487220055639	-0.697770616736172	0	0.19	1	Glut_2_3
stau148	0.0479861331690865	-0.451879284687309	0.105	0.32	1	Glut_2_3
fgf13a45	0.0480161697048514	0.427315339880622	0.316	0.144	1	Glut_2_3
trappc6b34	0.0481125323014684	-0.488818369670194	0.053	0.241	1	Glut_2_3
scrt1a16	0.0487130884722655	0.58865131265824	0.158	0.05	1	Glut_2_3
tpm25	0.0487130884722655	0.472293932931073	0.158	0.043	1	Glut_2_3
si:dkeyp-75h12.582	0.0488174874107377	-0.620189531112982	0.421	0.569	1	Glut_2_3
ndufa747	0.0488199357046591	-0.646166255417088	0.053	0.27	1	Glut_2_3
sin3ab2	0.0488289847501657	0.382299688713696	0.105	0.026	1	Glut_2_3
ap2s143	0.0488760613713166	0.504231669179458	0.579	0.402	1	Glut_2_3
rpl22l141	0.0490322614149467	0.359295103389839	0.474	0.31	1	Glut_2_3
gria1a63	0.0493803809259549	-0.669508556965853	0	0.152	1	Glut_2_3
myl12.147	0.0495589792544021	0.418143411175577	0.737	0.641	1	Glut_2_3
gabrd59	0.0497376686677585	0.583465491675362	0.263	0.131	1	Glut_2_3
stmn470	0.0497585587208993	0.308855783034471	0.842	0.624	1	Glut_2_3
zgc:664481	0.0500341448158854	0.348903547147412	0.105	0.033	1	Glut_2_3
ppp1r15a69	0.050210224343347	-0.717045306749191	0.316	0.533	1	Glut_2_3
ube2d1b22	0.0503116876833663	0.408445370968698	0.474	0.324	1	Glut_2_3
nptnb64	0.0503298685137535	0.624195331660091	0.316	0.163	1	Glut_2_3
commd322	0.050427141962113	0.382775232593596	0.316	0.19	1	Glut_2_3
arpc5la2	0.0507428694225498	0.449194085503536	0.211	0.095	1	Glut_2_3
fzr1a3	0.0509072512751249	0.368272759430089	0.211	0.08	1	Glut_2_3
ppef19	0.0509475801081205	0.50842172380936	0.158	0.034	1	Glut_2_3
ca10a75	0.0509577430200289	-0.638162977481343	0	0.155	1	Glut_2_3
lamp240	0.050957754999333	-0.57383946371953	0	0.133	1	Glut_2_3
dek21	0.0511145204447085	0.355422582845565	0.211	0.106	1	Glut_2_3
meaf629	0.0512523010394238	0.443032464970297	0.526	0.364	1	Glut_2_3
suv420h2	0.0512640868119733	0.442911693484293	0.105	0.021	1	Glut_2_3
kif13ba1	0.0512641424966896	0.43564947093953	0.105	0.024	1	Glut_2_3
nfya	0.0512641424966896	0.292665158949889	0.105	0.043	1	Glut_2_3
zgc:171740	0.0512641424966896	0.285061996202843	0.105	0.032	1	Glut_2_3
rsrp142	0.0513400146341439	0.415284366562199	0.789	0.691	1	Glut_2_3
exosc4	0.0518885728123134	0.348697950099306	0.105	0.03	1	Glut_2_3
proser11	0.0518885728123134	0.303980934347434	0.105	0.032	1	Glut_2_3
tia1l8	0.0520431535053601	0.47707059789685	0.316	0.145	1	Glut_2_3
cct325	0.0521523227119914	0.512002793622676	0.368	0.209	1	Glut_2_3
serbp1b3	0.0525193536511744	0.329521289266588	0.105	0.03	1	Glut_2_3
asb831	0.0529586302404345	0.425607053532499	0.368	0.202	1	Glut_2_3
trit1	0.0531565323363046	0.300145869065624	0.105	0.04	1	Glut_2_3
cwf19l21	0.0538001563223112	0.301284509151758	0.105	0.027	1	Glut_2_3
ctnnb191	0.053858569187713	-0.861486130955165	0.105	0.366	1	Glut_2_3
slc37a26	0.0541332318049872	0.380335457588909	0.158	0.059	1	Glut_2_3
cul1a2	0.0541705474679888	0.372894114551759	0.211	0.088	1	Glut_2_3
cdv314	0.0542548283483339	-0.460973837454373	0	0.119	1	Glut_2_3
vsnl1b8	0.0544410459516941	0.422797617417057	0.211	0.087	1	Glut_2_3
btbd6a15	0.0547319495697067	0.263765847664645	0.158	0.06	1	Glut_2_3
celf288	0.0549435958753512	0.456353722418947	0.579	0.391	1	Glut_2_3
camk2n1a82	0.0552038095482512	-0.553335032222963	0.474	0.657	1	Glut_2_3
ccdc43	0.0552195736736364	0.337329854154283	0.158	0.043	1	Glut_2_3
ISCU (1 of many)32	0.0552987865068444	-0.597374135820944	0.053	0.234	1	Glut_2_3
stag2b4	0.0554985070586141	0.414417757531596	0.211	0.088	1	Glut_2_3
stx128	0.0554985070586141	0.384328695068653	0.211	0.095	1	Glut_2_3
mapre1b25	0.0556528026605572	0.619353904197155	0.368	0.166	1	Glut_2_3
rbm25a5	0.0557548479231553	0.368523194079852	0.211	0.091	1	Glut_2_3
mbnl334	0.0559772750097298	-0.516786081349233	0	0.138	1	Glut_2_3
smndc129	0.0562016889070113	0.291269080597926	0.421	0.282	1	Glut_2_3
pi4kb2	0.0570403854011983	0.451964968679184	0.158	0.046	1	Glut_2_3
atrxl	0.0571166255631705	0.25985016643356	0.105	0.032	1	Glut_2_3
hsph162	0.0572504136243726	-0.758376091630194	0.053	0.221	1	Glut_2_3
sod247	0.0572941533791081	-0.560493441137564	0.053	0.238	1	Glut_2_3
park733	0.0574740781982705	-0.490895929006777	0.053	0.188	1	Glut_2_3
glyr119	0.0577082826947545	0.443527594566387	0.316	0.154	1	Glut_2_3
sqstm132	0.0577508745293189	-0.679254569610183	0	0.138	1	Glut_2_3
hspd126	0.0577508879863006	-0.591085224589734	0	0.153	1	Glut_2_3
hspa4a42	0.0577508879863006	-0.602730042124801	0	0.136	1	Glut_2_3
VSTM2B68	0.0577508879863006	-0.630361981264961	0	0.155	1	Glut_2_3
kctd12.184	0.0577508879863006	-0.910567722503074	0	0.161	1	Glut_2_3
cnrip1a47	0.0578773792039138	0.617743245534861	0.421	0.265	1	Glut_2_3
copa1	0.0582827323993291	0.547903424903754	0.158	0.057	1	Glut_2_3
bmpr2a4	0.0585419478926175	0.40880366668565	0.158	0.051	1	Glut_2_3
ube2g1a11	0.0587696818711718	0.597816906339605	0.263	0.114	1	Glut_2_3
crebbpa2	0.0590497498899177	0.416262712997888	0.158	0.049	1	Glut_2_3
tcea121	0.0592935556653828	0.366544655133002	0.316	0.18	1	Glut_2_3
cpne275	0.0595771412165474	-0.669769581783988	0	0.167	1	Glut_2_3
prr182	0.0597885484962192	0.422261006153541	0.158	0.047	1	Glut_2_3
ap2m1a39	0.0598494796467437	0.601221989694454	0.474	0.345	1	Glut_2_3
ndufb356	0.0599377774313229	-0.561369659675936	0.263	0.488	1	Glut_2_3
kidins220b60	0.0600617446336096	-0.565456741781894	0.053	0.231	1	Glut_2_3
psmd717	0.0606962624207413	0.453220963302161	0.316	0.155	1	Glut_2_3
RB1CC1	0.0607633902143557	0.537275407203758	0.105	0.02	1	Glut_2_3
adam23a38	0.0608844326186442	0.311829114090137	0.263	0.122	1	Glut_2_3
rhoaa20	0.0609136866499424	0.31922716094887	0.526	0.361	1	Glut_2_3
samd1a2	0.0611175229596218	0.491530117283607	0.158	0.049	1	Glut_2_3
hnrnpub17	0.0611711273521876	0.497373586360053	0.316	0.167	1	Glut_2_3
cirbpa29	0.0613623160598234	0.287139937056822	0.947	0.742	1	Glut_2_3
tusc2a28	0.0614575397084549	-0.524335374591669	0	0.142	1	Glut_2_3
aatkb49	0.0614575539692852	-0.560300367615984	0	0.141	1	Glut_2_3
zfhx490	0.0614575539692852	-0.922388821704118	0	0.183	1	Glut_2_3
setdb1a	0.0614617718691634	0.354046677049326	0.105	0.031	1	Glut_2_3
mfsd2ab42	0.0616807987673815	0.39191150022537	0.263	0.107	1	Glut_2_3
pisd54	0.061921478858468	0.625104987510939	0.263	0.162	1	Glut_2_3
vps33a1	0.062166786392244	0.440985994482366	0.105	0.034	1	Glut_2_3
map1lc3b40	0.0621765235359328	0.272652153272405	0.579	0.418	1	Glut_2_3
hnrnpa0l.175	0.0622641257044458	0.375641785951947	0.895	0.675	1	Glut_2_3
eif3i25	0.062479301779375	0.43664291484602	0.421	0.24	1	Glut_2_3
camk2d112	0.062707409610692	0.454189517484627	0.158	0.05	1	Glut_2_3
srpk241	0.0634911271368062	-0.523236549095896	0.053	0.2	1	Glut_2_3
rfxap20	0.0634935785535702	0.381408486719736	0.316	0.177	1	Glut_2_3
dhrs4	0.0635968933776436	0.347458321083961	0.105	0.034	1	Glut_2_3
atox133	0.0639382926741946	-0.51461959031813	0.158	0.366	1	Glut_2_3
tmem63ba9	0.0639624538620744	0.518132444511165	0.158	0.045	1	Glut_2_3
acbd3	0.0642918724180027	0.707345389002141	0.211	0.088	1	Glut_2_3
ubn11	0.0643313423373942	0.413399160371899	0.158	0.043	1	Glut_2_3
eef1b285	0.064618134480703	0.289246369970517	0.632	0.488	1	Glut_2_3
psmc418	0.064702780968351	0.580080367742822	0.316	0.173	1	Glut_2_3
snf8	0.0650540706397103	0.492741826518618	0.105	0.022	1	Glut_2_3
rps3a92	0.0652100525610202	0.314271622544489	0.737	0.674	1	Glut_2_3
zfyve2117	0.0653871572196413	-0.548069128272524	0	0.147	1	Glut_2_3
ahcyl138	0.0653871723312952	-0.545413825336483	0	0.134	1	Glut_2_3
cox8b76	0.0654971570369772	-0.783661333263283	0.105	0.271	1	Glut_2_3
phf12a	0.0657929232945019	0.421456097493272	0.105	0.026	1	Glut_2_3
zgc:772621	0.0657929232945019	0.252654119427426	0.105	0.042	1	Glut_2_3
wipf2b16	0.0666054119519739	0.482865712168659	0.211	0.105	1	Glut_2_3
ncaldb76	0.0674396593032107	-0.723247839254281	0	0.164	1	Glut_2_3
fam174b47	0.0679075014053072	0.437219814646564	0.368	0.211	1	Glut_2_3
CRIP2 (1 of many)55	0.0680578043753115	0.339369452675306	0.474	0.307	1	Glut_2_3
qpct59	0.0684585296681198	-0.520021983930622	0.053	0.21	1	Glut_2_3
hacd216	0.0684668089169154	0.311558056565604	0.211	0.106	1	Glut_2_3
senp28	0.0684668089169154	0.298393962266475	0.211	0.109	1	Glut_2_3
dynll2a81	0.0686377757443275	-0.636927120436636	0.158	0.335	1	Glut_2_3
gstr77	0.0687141769669549	-0.62112239040454	0.053	0.21	1	Glut_2_3
smpd5	0.0688178160364816	0.388467272570771	0.105	0.02	1	Glut_2_3
jupa13	0.0688178160364816	0.304089582338433	0.105	0.028	1	Glut_2_3
h3f3b.1.159	0.0688746624193189	0.293161016792349	0.632	0.521	1	Glut_2_3
gnas	0.0695152418456529	0.47448849847291	0.158	0.044	1	Glut_2_3
si:ch73-103b11.274	0.069552840476514	-0.530441674723731	0	0.118	1	Glut_2_3
mrpl3413	0.0695528564889655	-0.472168282368335	0	0.132	1	Glut_2_3
iqsec280	0.0695528725014174	-0.587948941184351	0	0.132	1	Glut_2_3
mzt2b14	0.0695528725014174	-0.599805364769385	0	0.168	1	Glut_2_3
zgc:15384592	0.0695528725014174	-1.04052488494751	0	0.135	1	Glut_2_3
gnl2	0.0695916365380718	0.283161135088941	0.105	0.018	1	Glut_2_3
kif3cb46	0.0698773421327314	0.353530067800227	0.211	0.106	1	Glut_2_3
ptprna55	0.0699532519443357	-0.713466808200648	0.053	0.229	1	Glut_2_3
srsf1127	0.0699807708368315	-0.617666470326138	0.105	0.33	1	Glut_2_3
gpsm1a8	0.069996954733578	0.32650863348312	0.158	0.048	1	Glut_2_3
pdia326	0.0708325993441711	0.437914017092938	0.421	0.261	1	Glut_2_3
tmem14ca27	0.0711624684543759	-0.448002204913593	0.053	0.204	1	Glut_2_3
serp258	0.0715895756232674	0.455588504971663	0.316	0.167	1	Glut_2_3
slc16a346	0.0717285859697862	-0.526778509665636	0	0.123	1	Glut_2_3
ggctb112	0.0717285859697862	-1.28941424538763	0	0.148	1	Glut_2_3
si:dkey-250d21.1	0.0718445241387634	0.386505659608102	0.158	0.051	1	Glut_2_3
cox10	0.0718445241387634	0.35825719062949	0.158	0.064	1	Glut_2_3
ndfip1l13	0.072585114889881	0.347122726939382	0.211	0.118	1	Glut_2_3
si:dkey-42i9.447	0.0731556855487608	0.354732471538426	0.316	0.177	1	Glut_2_3
cdh214	0.073883904345297	0.584813407297405	0.211	0.1	1	Glut_2_3
chrac120	0.0739686141096892	-0.475964222903508	0	0.129	1	Glut_2_3
arl640	0.0739686310761601	-0.563443451789504	0	0.146	1	Glut_2_3
cygb282	0.0739686310761601	-0.586983319209589	0	0.128	1	Glut_2_3
si:ch211-188i4.469	0.0739686310761601	-0.599642600229883	0	0.123	1	Glut_2_3
zfhx386	0.0739686310761601	-0.764523204871489	0	0.164	1	Glut_2_3
pfkpa57	0.0740651895268967	-0.556458981302604	0.053	0.225	1	Glut_2_3
atp5a139	0.0741969020616518	-0.543284967257854	0.211	0.388	1	Glut_2_3
desi1a49	0.0748544398431915	-0.606852371773319	0.105	0.309	1	Glut_2_3
ppib26	0.0753319010886111	0.357107101086339	0.579	0.401	1	Glut_2_3
ptbp36	0.0753960988329637	0.386290814855713	0.158	0.055	1	Glut_2_3
idh3g19	0.0758092763775631	0.42723077091715	0.263	0.129	1	Glut_2_3
sh3glb2b39	0.0762417337852745	0.386011711192297	0.368	0.198	1	Glut_2_3
si:dkey-71b5.6.169	0.076274881455516	-0.648236351189595	0	0.155	1	Glut_2_3
aktip15	0.0762748989200435	-0.482689743453769	0	0.129	1	Glut_2_3
doc2b72	0.0762748989200435	-0.550369239622809	0	0.129	1	Glut_2_3
cdh455	0.0762748989200435	-0.587518730200816	0	0.14	1	Glut_2_3
slc20a1b67	0.0762748989200435	-0.661076780185292	0	0.144	1	Glut_2_3
gyltl1b58	0.0762748989200435	-0.768919069722298	0	0.146	1	Glut_2_3
glulb106	0.0762748989200435	-1.16332658228846	0	0.166	1	Glut_2_3
atp6v1e1b60	0.0765860866680479	0.358525480699142	0.684	0.504	1	Glut_2_3
ddx627	0.0766160531024332	0.404628678596654	0.368	0.219	1	Glut_2_3
wu:fb55g0939	0.0766621753839837	0.633592005394461	0.316	0.174	1	Glut_2_3
si:rp71-1h3.11	0.077125780411063	0.550744355238506	0.105	0.025	1	Glut_2_3
bmf23	0.0772295663660943	0.430306936788235	0.158	0.048	1	Glut_2_3
mrpl1820	0.0775737620320296	0.4738527290704	0.263	0.127	1	Glut_2_3
cct429	0.0775998156309266	0.404355913433311	0.421	0.275	1	Glut_2_3
usp39	0.0779519111242908	0.384572720021663	0.105	0.026	1	Glut_2_3
ppp2r5b2	0.0779519111242908	0.380036963490155	0.105	0.032	1	Glut_2_3
tmem536	0.0779519111242908	0.375064664739665	0.105	0.029	1	Glut_2_3
ubb52	0.0779537638232325	-0.502567273003574	0.632	0.683	1	Glut_2_3
srsf10b5	0.0783384027659516	0.492954749519286	0.211	0.08	1	Glut_2_3
sptssa15	0.0786493249032904	-0.521660965249162	0	0.14	1	Glut_2_3
FNDC1044	0.0786493249032904	-0.533779506058006	0	0.136	1	Glut_2_3
kcnf1b82	0.0786493428805245	-0.62294474267596	0	0.123	1	Glut_2_3
rasl11b95	0.0786493428805245	-1.07638617016867	0	0.13	1	Glut_2_3
tfdp1b2	0.0787852329574437	0.37648985228617	0.105	0.041	1	Glut_2_3
ephb3a3	0.0795283946607096	0.424486117355523	0.158	0.071	1	Glut_2_3
prnprs332	0.0797178595590061	-0.629332429077315	0.053	0.242	1	Glut_2_3
cuedc22	0.0803659552134073	0.338211463154681	0.158	0.065	1	Glut_2_3
tnika7	0.0804736190975891	0.302904384823041	0.105	0.039	1	Glut_2_3
setdb1b	0.0804736190975891	0.282153654986758	0.105	0.045	1	Glut_2_3
snrnp7021	0.0806497278175677	0.359941169585403	0.368	0.208	1	Glut_2_3
eno1a67	0.0806863097036264	-0.455667215065423	0.368	0.529	1	Glut_2_3
tspan3a29	0.0807726633626583	-0.403779581404886	0.158	0.373	1	Glut_2_3
morn42	0.0807829946963027	0.388121125430987	0.158	0.061	1	Glut_2_3
lrrn242	0.0810939628099445	-0.474317777269297	0	0.117	1	Glut_2_3
PCP4L1 (1 of many)50	0.0810939628099445	-0.483383202152008	0	0.125	1	Glut_2_3
cbsb42	0.0810939628099445	-0.556149152083122	0	0.138	1	Glut_2_3
luc7l13	0.081093981315024	-0.483662291358581	0	0.123	1	Glut_2_3
syt9a64	0.081093981315024	-0.49354732747176	0	0.128	1	Glut_2_3
st8sia133	0.081093981315024	-0.504434540675886	0	0.129	1	Glut_2_3
slc9a6a21	0.081093981315024	-0.511166874181288	0	0.133	1	Glut_2_3
IGLON556	0.081093981315024	-0.605866405866417	0	0.148	1	Glut_2_3
mpped2a68	0.081093981315024	-0.606855293901861	0	0.128	1	Glut_2_3
rnaseh2a3	0.0813287679979099	0.403497276570423	0.105	0.027	1	Glut_2_3
rerea	0.0813287679979099	0.303748703785739	0.105	0.028	1	Glut_2_3
manf7	0.0816816464256836	0.5475130320979	0.211	0.099	1	Glut_2_3
JPH3 (1 of many)	0.0821912771988972	0.307732670996733	0.105	0.029	1	Glut_2_3
CR847844.266	0.0825118194465978	0.560089634081071	0.421	0.244	1	Glut_2_3
NAT1660	0.0827205856436297	-0.569979286130904	0.053	0.219	1	Glut_2_3
rbm4.214	0.082736313021579	0.417648307679252	0.316	0.162	1	Glut_2_3
adam22	0.0832624604636644	0.465815339177119	0.211	0.071	1	Glut_2_3
RPS27L57	0.0833656363169295	-0.449060878909438	0.053	0.204	1	Glut_2_3
yipf321	0.0836108813718622	-0.470739377396733	0	0.125	1	Glut_2_3
ap3m231	0.0836108813718622	-0.488312448069676	0	0.126	1	Glut_2_3
arhgef9b54	0.0836108813718622	-0.573983126081554	0	0.149	1	Glut_2_3
ccdc136a87	0.0836108813718622	-0.715343585897966	0	0.141	1	Glut_2_3
cbx8a20	0.0836109004204364	-0.463989192703166	0	0.11	1	Glut_2_3
pdrg121	0.0836109004204364	-0.472325394841387	0	0.125	1	Glut_2_3
glrx518	0.0836109004204364	-0.475215702714728	0	0.127	1	Glut_2_3
gadd45gip120	0.0836109004204364	-0.536468318346075	0	0.149	1	Glut_2_3
rnd1a63	0.0836109004204364	-0.55132341466205	0	0.129	1	Glut_2_3
camta1b45	0.0836109004204364	-0.627232842784201	0	0.161	1	Glut_2_3
si:dkey-280e21.33	0.083989898194642	0.45776333944964	0.158	0.052	1	Glut_2_3
rbms1a	0.0848233898176459	0.337099932106269	0.105	0.022	1	Glut_2_3
eef2l242	0.0852624540172499	-0.527928747137776	0.053	0.212	1	Glut_2_3
ppp2cb47	0.0853897676414519	0.478973157746303	0.474	0.349	1	Glut_2_3
psmb131	0.0855218435755117	0.488773771871817	0.421	0.247	1	Glut_2_3
josd25	0.0855879279166751	0.458338026996003	0.158	0.058	1	Glut_2_3
gripap1	0.0857157634396543	0.322412910965359	0.105	0.029	1	Glut_2_3
rpl36a91	0.085821559139978	0.304463140440672	0.947	0.765	1	Glut_2_3
rab1553	0.0862022572693023	-0.46246795573337	0	0.123	1	Glut_2_3
mob1bb22	0.0862022572693023	-0.476444915095832	0	0.118	1	Glut_2_3
hk132	0.0862022572693023	-0.504941163977035	0	0.135	1	Glut_2_3
agrn47	0.0862022572693023	-0.583345738764852	0	0.128	1	Glut_2_3
arf2b17	0.0864537234328345	0.698231574441452	0.316	0.192	1	Glut_2_3
vps2914	0.086998300925107	-0.478118314017071	0.053	0.217	1	Glut_2_3
btf366	0.0870139068232807	0.3822877046138	0.789	0.58	1	Glut_2_3
pgam520	0.0882603422795348	-0.496849311167012	0.053	0.178	1	Glut_2_3
zmat215	0.0885974182501146	-0.456085611703933	0.053	0.218	1	Glut_2_3
srprb15	0.0888702830348431	-0.431413618050707	0	0.115	1	Glut_2_3
scn3b67	0.0888702830348431	-0.629442269075427	0	0.124	1	Glut_2_3
tia113	0.0892273186106317	0.408870422027205	0.211	0.102	1	Glut_2_3
bahd14	0.0893345848807189	0.393209861492694	0.158	0.057	1	Glut_2_3
cox6b183	0.0908886317929036	-0.660812280371889	0.105	0.296	1	Glut_2_3
tspan4a1	0.090939421139344	0.473581382831513	0.158	0.052	1	Glut_2_3
cdc42l43	0.0914067017730535	0.381365594159112	0.368	0.208	1	Glut_2_3
tceb1a28	0.0915784293636375	-0.475843346544938	0.053	0.211	1	Glut_2_3
cpe80	0.091581036378014	-0.403885794312602	0.316	0.536	1	Glut_2_3
fam19a5a67	0.0916172448631862	-0.573502269213075	0	0.145	1	Glut_2_3
TTC951	0.0916172656416037	-0.467524016795512	0	0.127	1	Glut_2_3
uxt19	0.0916172864200211	-0.471368629722789	0	0.124	1	Glut_2_3
gpx1a59	0.0916172864200211	-0.655513922175671	0	0.129	1	Glut_2_3
ccka104	0.0916172864200211	-2.01047805522563	0	0.103	1	Glut_2_3
rnf14	0.0926800212460091	0.47074489043324	0.105	0.035	1	Glut_2_3
setd8a8	0.0928828884519336	0.619768826896064	0.211	0.094	1	Glut_2_3
PRRC2B1	0.0931457956185002	0.33229001729018	0.105	0.039	1	Glut_2_3
parp161	0.0936135798594483	0.34230619393019	0.105	0.031	1	Glut_2_3
psmd101	0.0936135798594483	0.341321370573115	0.105	0.036	1	Glut_2_3
dnal4b4	0.09371433780281	0.328451987825806	0.158	0.082	1	Glut_2_3
clu67	0.0939317096657915	-0.653102392454614	0.053	0.21	1	Glut_2_3
eif4ebp144	0.09425148722619	-0.420622305372005	0.158	0.335	1	Glut_2_3
sgta20	0.0942948913104662	-0.562139193703162	0.053	0.201	1	Glut_2_3
zfand5a66	0.0943817586514398	-0.462653371012109	0.053	0.24	1	Glut_2_3
cacna1aa43	0.0944456573072539	-0.512583517954266	0	0.122	1	Glut_2_3
junbb75	0.0946014845137947	-0.541277290190584	0.526	0.71	1	Glut_2_3
sp42	0.095127046735128	0.328311892148741	0.158	0.077	1	Glut_2_3
c1d	0.095127046735128	0.261713095357795	0.158	0.074	1	Glut_2_3
LINC0099830	0.0951272168790244	-0.39175302244171	0.053	0.187	1	Glut_2_3
iscub60	0.0951428589616108	-0.487741723792699	0.158	0.35	1	Glut_2_3
rpl31101	0.0954135427838023	0.293879141191711	0.632	0.558	1	Glut_2_3
zbtb412	0.0955033208668227	0.291453304153254	0.105	0.037	1	Glut_2_3
camk2b163	0.0963608793926111	0.566904972586889	0.316	0.203	1	Glut_2_3
il1rapl22	0.0964595811027713	0.37411862388391	0.105	0.024	1	Glut_2_3
rbmx25	0.0964595811027713	0.3195393140539	0.105	0.043	1	Glut_2_3
tfpt1	0.0964595811027713	0.281386500764367	0.105	0.034	1	Glut_2_3
sod135	0.0967153098536233	-0.535171207644365	0.263	0.467	1	Glut_2_3
plppr3b68	0.0971333718040607	0.523596566073973	0.263	0.148	1	Glut_2_3
arl8ba14	0.0973578706470622	-0.439073606497886	0	0.116	1	Glut_2_3
ppm1nb52	0.0973578706470622	-0.465498586186193	0	0.116	1	Glut_2_3
spna236	0.0973578706470622	-0.494856170014717	0	0.126	1	Glut_2_3
hivep160	0.0973578706470622	-0.514725847743895	0	0.113	1	Glut_2_3
ntrk3b56	0.0973578706470622	-0.572993076135866	0	0.131	1	Glut_2_3
fancf2	0.0974234863259453	0.49709531845542	0.105	0.027	1	Glut_2_3
smdt1b43	0.0983215663877638	-0.529194802936155	0.053	0.214	1	Glut_2_3
nkap25	0.0990803063287032	-0.478842327299726	0.053	0.209	1	Glut_2_3
psat16	0.0993743869817454	0.301205479730756	0.105	0.036	1	Glut_2_3
elf2b1	0.0994677419487199	0.327861341869018	0.158	0.06	1	Glut_2_3
si:dkey-183i3.918	0.0994677419487199	0.264487833221583	0.158	0.072	1	Glut_2_3
ak152	0.0995009036140949	-0.383819331176674	0.211	0.387	1	Glut_2_3
sh3bp5la56	0.0997875428493374	0.57294933233043	0.316	0.183	1	Glut_2_3
safb11	0.0998359892794718	0.275432718198338	0.211	0.13	1	Glut_2_3
yipf24	0.100239896121749	0.340927416204892	0.158	0.067	1	Glut_2_3
ncoa32	0.100361459923788	0.334978686819259	0.105	0.029	1	Glut_2_3
atp6v0a2a4	0.100361459923788	0.289020432942592	0.105	0.036	1	Glut_2_3
rab362	0.100361459923788	0.282038071705069	0.105	0.034	1	Glut_2_3
psmd15	0.100443340247424	0.439433257529533	0.211	0.091	1	Glut_2_3
gpia44	0.100482273029234	-0.514494294014021	0.158	0.305	1	Glut_2_3
pvrl3b2	0.100844447434623	0.367485225283489	0.158	0.045	1	Glut_2_3
wtap20	0.100912805802622	0.46811775002729	0.316	0.165	1	Glut_2_3
rgs1683	0.101062859358003	-0.910295210681956	0.105	0.279	1	Glut_2_3
CABZ01102240.154	0.101259831448528	-0.503227496257471	0.158	0.314	1	Glut_2_3
si:ch211-141e20.22	0.101356332865799	0.313247913339584	0.105	0.03	1	Glut_2_3
maf14	0.101696589404814	0.419095071290298	0.158	0.067	1	Glut_2_3
sarnp12	0.101709331494381	0.456298036066524	0.211	0.105	1	Glut_2_3
gstm.174	0.101872226640267	0.582368594239655	0.368	0.246	1	Glut_2_3
cdc4245	0.102065586347343	-0.300929419487942	0.526	0.667	1	Glut_2_3
kcnc1a50	0.102332002215573	-0.624892145857504	0.053	0.202	1	Glut_2_3
rps2658	0.102728743339061	0.264063895730018	0.895	0.726	1	Glut_2_3
kif5bb1	0.102902380902518	0.530931432924636	0.211	0.077	1	Glut_2_3
samd1320	0.102934261166685	0.444695455651672	0.263	0.128	1	Glut_2_3
galnt94	0.103199341971546	0.455763694668316	0.158	0.057	1	Glut_2_3
taf1016	0.103367522870085	0.423477131840146	0.263	0.128	1	Glut_2_3
tuba270	0.103434729096727	0.400887084253694	0.421	0.291	1	Glut_2_3
grin2bb60	0.103444151655029	-0.45447622650451	0	0.113	1	Glut_2_3
fndc4a78	0.103444151655029	-0.580166347539615	0	0.113	1	Glut_2_3
adipor1b15	0.103444174994376	-0.408322077791163	0	0.104	1	Glut_2_3
ppp1r12a19	0.103444174994376	-0.421687889541578	0	0.107	1	Glut_2_3
vps26a13	0.103444174994376	-0.466815161778431	0	0.122	1	Glut_2_3
msi2a71	0.103444174994376	-0.589794233019364	0	0.122	1	Glut_2_3
tspan18a80	0.103444174994376	-0.629783185097406	0	0.127	1	Glut_2_3
qdpra70	0.103444174994376	-0.716941896742779	0	0.161	1	Glut_2_3
zgc:12310541	0.103654291574397	-0.518945848457609	0.105	0.276	1	Glut_2_3
hnrnpd31	0.103756157388546	-0.548927787598193	0.053	0.22	1	Glut_2_3
klf6a62	0.103851896682352	0.36764530276805	0.421	0.29	1	Glut_2_3
ubtd21	0.103860176008097	0.461933999152725	0.158	0.058	1	Glut_2_3
mrpl415	0.103949954133573	0.341435224948754	0.158	0.078	1	Glut_2_3
atp5o45	0.103992358330758	-0.513066673283756	0.263	0.447	1	Glut_2_3
suclg139	0.104069763305978	0.35061369656246	0.368	0.229	1	Glut_2_3
znf740a	0.104388137669366	0.30530368049253	0.105	0.027	1	Glut_2_3
si:dkey-193i10.35	0.104388137669366	0.286858381890996	0.105	0.033	1	Glut_2_3
ptpn1	0.104388137669366	0.250550476748201	0.105	0.043	1	Glut_2_3
alcama66	0.104728207362461	0.536673420370764	0.211	0.103	1	Glut_2_3
klhl32	0.105414596292343	0.273766521745621	0.105	0.025	1	Glut_2_3
scg3102	0.106170960658774	-0.872649105314798	0.158	0.336	1	Glut_2_3
si:ch211-113p18.3	0.10636559151038	0.345500017627826	0.105	0.042	1	Glut_2_3
si:ch211-204a13.22	0.106449047448242	0.255465550144625	0.105	0.033	1	Glut_2_3
rbbp612	0.106623631944154	-0.584288022553766	0	0.154	1	Glut_2_3
asphd139	0.106623655973675	-0.490553824855156	0	0.132	1	Glut_2_3
wdr4115	0.106623680003195	-0.424592333741911	0	0.112	1	Glut_2_3
cdc34b13	0.106623680003195	-0.426539573609007	0	0.111	1	Glut_2_3
reep3b13	0.106623680003195	-0.439705284309448	0	0.104	1	Glut_2_3
ldb2b50	0.106623680003195	-0.459268594902775	0	0.114	1	Glut_2_3
rbm4.120	0.106623680003195	-0.552384267593673	0	0.144	1	Glut_2_3
mt2108	0.106623680003195	-1.45224883866095	0	0.128	1	Glut_2_3
fgf13b11	0.106995831897705	0.316065620360817	0.158	0.082	1	Glut_2_3
ift571	0.107381941924237	0.378931023086877	0.105	0.03	1	Glut_2_3
ociad1	0.109163722660108	0.44976327939079	0.158	0.061	1	Glut_2_3
necab269	0.109259584084082	0.376798468685909	0.211	0.108	1	Glut_2_3
ccni41	0.109439290937793	0.306845158120121	0.789	0.669	1	Glut_2_3
si:ch73-311h14.2	0.109696271648812	0.426480441612112	0.158	0.074	1	Glut_2_3
LSM320	0.109825486036042	-0.524197339109616	0.053	0.214	1	Glut_2_3
pgrmc146	0.109897840527907	-0.553648893344969	0	0.138	1	Glut_2_3
ANKRD34A65	0.109897865269082	-0.435008737763605	0	0.113	1	Glut_2_3
si:dkey-105e17.150	0.109897865269082	-0.46768291456929	0	0.118	1	Glut_2_3
pcdh1755	0.109897865269082	-0.542416647125913	0	0.126	1	Glut_2_3
trib356	0.109897865269082	-0.571177038619406	0	0.121	1	Glut_2_3
her4.2107	0.109897865269082	-2.12194340279298	0	0.133	1	Glut_2_3
dctn59	0.110024786792852	0.38148646959051	0.263	0.128	1	Glut_2_3
dedd2	0.110112077022756	0.473936304959279	0.158	0.062	1	Glut_2_3
mrps3323	0.111197065211882	0.581158798498089	0.263	0.139	1	Glut_2_3
fkbp1aa52	0.111892394502506	0.385701692981616	0.842	0.748	1	Glut_2_3
ola121	0.111989849982564	0.353994950887571	0.368	0.232	1	Glut_2_3
rbms2a7	0.11257955370421	0.334981389982947	0.105	0.026	1	Glut_2_3
mat2aa4	0.112809258491336	0.452324377907791	0.211	0.094	1	Glut_2_3
gsk3aa2	0.113081413931098	0.442045944179114	0.158	0.054	1	Glut_2_3
sumo126	0.113141550624451	0.435647413678499	0.474	0.346	1	Glut_2_3
msna47	0.113269648355148	-0.465815256312955	0	0.101	1	Glut_2_3
si:dkey-16p21.846	0.113269673830282	-0.594138694123592	0	0.142	1	Glut_2_3
ppid17	0.113269699305416	-0.432143535530678	0	0.116	1	Glut_2_3
si:dkey-175g6.296	0.113269699305416	-0.993016399587459	0	0.128	1	Glut_2_3
znf34623	0.113457408574937	0.636446008871894	0.211	0.127	1	Glut_2_3
add232	0.113833823621448	0.386863166787966	0.211	0.121	1	Glut_2_3
c23h20orf246	0.113878088284339	0.473999976882371	0.158	0.085	1	Glut_2_3
rab1018	0.114630426912272	0.531552398047203	0.316	0.191	1	Glut_2_3
aggf11	0.114713324867008	0.392651629139528	0.105	0.022	1	Glut_2_3
tspan3113	0.115109211337828	0.482046038828297	0.263	0.117	1	Glut_2_3
letm12	0.115737527038322	0.332033528925121	0.158	0.054	1	Glut_2_3
prkag2a8	0.115737527038322	0.255109899450211	0.158	0.081	1	Glut_2_3
ldha42	0.115755508603018	-0.45244510009029	0.053	0.219	1	Glut_2_3
EVI5L	0.115792077957066	0.337525407873385	0.105	0.027	1	Glut_2_3
pole443	0.116142556162465	0.35064160632167	0.368	0.234	1	Glut_2_3
eif3f36	0.116455832657552	0.335035521907275	0.579	0.444	1	Glut_2_3
nop5625	0.116742212863376	-0.480602927769176	0	0.122	1	Glut_2_3
foxp494	0.116742265327905	-0.831848394775242	0	0.107	1	Glut_2_3
si:dkey-177p2.643	0.116860621049391	0.541649897660847	0.526	0.417	1	Glut_2_3
dgkaa7	0.116878789268303	0.328016653842821	0.105	0.037	1	Glut_2_3
npas4a82	0.117039891556242	-0.631515883529489	0.526	0.631	1	Glut_2_3
cd81a58	0.117935170142516	-0.459599709191549	0.316	0.523	1	Glut_2_3
sh3gl256	0.117943827056521	0.384353774364105	0.474	0.372	1	Glut_2_3
kansl23	0.117973493598568	0.292432886190027	0.105	0.037	1	Glut_2_3
ppfia341	0.118076938569005	0.408106495104924	0.211	0.135	1	Glut_2_3
mrps112	0.118275913504988	0.497060785494617	0.211	0.101	1	Glut_2_3
mob1ba2	0.118382650638023	0.425872107833217	0.158	0.064	1	Glut_2_3
mpped23	0.118751315986707	0.481853032653425	0.158	0.061	1	Glut_2_3
aldh7a12	0.118751315986707	0.480437812419098	0.158	0.062	1	Glut_2_3
adgrb350	0.118865644718263	0.363579060588543	0.316	0.162	1	Glut_2_3
gnao1a60	0.118971482978331	0.43192461482471	0.474	0.357	1	Glut_2_3
hnrnph11	0.119579186568012	0.466083409678494	0.158	0.062	1	Glut_2_3
vamp436	0.120027040464343	-0.46149144914539	0.053	0.171	1	Glut_2_3
edil3a61	0.120088272388431	-0.512253543839419	0.053	0.183	1	Glut_2_3
ilf227	0.120107938642048	0.434509092390947	0.316	0.222	1	Glut_2_3
si:dkey-23a13.3	0.120187020032021	0.404986316803584	0.105	0.025	1	Glut_2_3
rbm7	0.120187020032021	0.326700954722576	0.105	0.038	1	Glut_2_3
scaper2	0.120187020032021	0.251392315373741	0.105	0.043	1	Glut_2_3
myclb35	0.120318740499678	-0.497024444223158	0	0.111	1	Glut_2_3
acadm13	0.120318767513157	-0.439088135387512	0	0.115	1	Glut_2_3
idh129	0.120318767513157	-0.471530410414175	0	0.113	1	Glut_2_3
atp1a3b72	0.120318767513157	-0.543281962617765	0	0.112	1	Glut_2_3
dpysl5b42	0.120491594870809	0.584016777815869	0.368	0.264	1	Glut_2_3
rab39bb36	0.120628980417633	0.366481486011427	0.316	0.186	1	Glut_2_3
mospd11	0.120842943400237	0.378849943900495	0.158	0.061	1	Glut_2_3
srp1422	0.120845895431922	-0.353824058410822	0.053	0.178	1	Glut_2_3
cnbpa20	0.121256158961154	-0.366897018453577	0.158	0.317	1	Glut_2_3
csrp2bp	0.121305911246407	0.35246126732896	0.105	0.034	1	Glut_2_3
slc38a216	0.121465998523389	0.498435080717974	0.211	0.099	1	Glut_2_3
pgam1a46	0.122099933176592	-0.551699331195724	0.053	0.216	1	Glut_2_3
tm9sf220	0.12222491991037	0.502239544604512	0.316	0.182	1	Glut_2_3
vma2153	0.122321255248707	0.457451687996977	0.421	0.265	1	Glut_2_3
tbc1d23	0.122505244173515	0.377075970972095	0.158	0.047	1	Glut_2_3
cadm357	0.123099948168043	0.29115073417035	0.263	0.113	1	Glut_2_3
wdr513	0.123535662567221	0.334284986574887	0.211	0.103	1	Glut_2_3
atp5h48	0.123944650933365	-0.447791557045559	0.421	0.523	1	Glut_2_3
mthfd219	0.124002537731079	-0.390463974127406	0	0.101	1	Glut_2_3
rnf13019	0.124002537731079	-0.42189076363712	0	0.104	1	Glut_2_3
hnrnpa339	0.124002537731079	-0.433751404993373	0	0.111	1	Glut_2_3
robo2.173	0.124002537731079	-0.480342478954712	0	0.105	1	Glut_2_3
scgn100	0.124002537731079	-0.898392779350066	0	0.101	1	Glut_2_3
hnrnpl219	0.124017894676491	0.376474461544183	0.316	0.195	1	Glut_2_3
srsf5b32	0.125023519693505	-0.606961709887427	0.053	0.229	1	Glut_2_3
zgc:16273095	0.125093540552092	-0.393159371974934	0.105	0.256	1	Glut_2_3
eif3ja10	0.126337915354888	0.417428150586259	0.211	0.111	1	Glut_2_3
galnt19	0.1263658818286	0.312934399393104	0.158	0.072	1	Glut_2_3
vta1	0.127234899325727	0.432847699206907	0.158	0.058	1	Glut_2_3
mia32	0.127292214908519	0.550451956210632	0.105	0.045	1	Glut_2_3
ndufb628	0.127625259597022	-0.494371426608155	0.105	0.273	1	Glut_2_3
arvcfb31	0.127797014144791	-0.428322253760198	0	0.104	1	Glut_2_3
selk19	0.127797014144791	-0.507394372693069	0	0.133	1	Glut_2_3
cetn240	0.127797042796874	-0.377341986146933	0	0.101	1	Glut_2_3
si:ch211-157b11.1222	0.127797042796874	-0.404140788547498	0	0.102	1	Glut_2_3
smim1216	0.127797042796874	-0.439766407676954	0	0.119	1	Glut_2_3
cisd132	0.127797042796874	-0.474458587790129	0	0.122	1	Glut_2_3
fmr111	0.127797042796874	-0.479006354391864	0	0.123	1	Glut_2_3
zgc:16294433	0.127797042796874	-0.542394492824551	0	0.134	1	Glut_2_3
mdh1aa53	0.128110053597291	-0.452806343788721	0.368	0.526	1	Glut_2_3
BAALC57	0.129411697149861	-0.509904381941955	0.053	0.169	1	Glut_2_3
si:ch211-222l21.169	0.129452780046141	-0.334183458388936	0.737	0.742	1	Glut_2_3
mrpl3017	0.130316799634189	0.515215441521508	0.263	0.161	1	Glut_2_3
zgc:110269	0.130552632063192	0.254931441246125	0.105	0.03	1	Glut_2_3
sppl227	0.131683997885602	0.29215276309388	0.211	0.113	1	Glut_2_3
tpst127	0.131705862782245	-0.411601479016082	0	0.103	1	Glut_2_3
phtf228	0.131705862782245	-0.442137881184069	0	0.112	1	Glut_2_3
zgc:15303155	0.131705892293818	-0.40210320344626	0	0.107	1	Glut_2_3
si:ch211-214j24.1021	0.131705892293818	-0.432128366473402	0	0.107	1	Glut_2_3
pdcd4a18	0.131705892293818	-0.439523873922991	0	0.114	1	Glut_2_3
ivd13	0.131705892293818	-0.458641325781944	0	0.123	1	Glut_2_3
pcdh7b47	0.131705892293818	-0.478882239813323	0	0.107	1	Glut_2_3
vimp10	0.131705892293818	-0.48800120904159	0	0.129	1	Glut_2_3
efnb3b53	0.131705892293818	-0.495658680839813	0	0.111	1	Glut_2_3
zgc:7334069	0.131705892293818	-0.568505341641106	0	0.119	1	Glut_2_3
cdk5r2b62	0.131705892293818	-0.584747218382724	0	0.118	1	Glut_2_3
map6b2	0.131969250925115	0.642364704564303	0.158	0.052	1	Glut_2_3
fam76b28	0.132580857488129	0.432584648871322	0.263	0.148	1	Glut_2_3
ggh8	0.133086808672498	0.30994726548543	0.105	0.03	1	Glut_2_3
cdipt55	0.133765114636899	-0.334724939981612	0.158	0.315	1	Glut_2_3
rbfox230	0.133856308980192	0.354896930577644	0.263	0.145	1	Glut_2_3
ano112	0.134269858394812	0.379020125283971	0.105	0.033	1	Glut_2_3
pwwp2b1	0.134646248023797	0.305535695579139	0.158	0.071	1	Glut_2_3
vdac227	0.134822217782358	0.335328850978671	0.579	0.442	1	Glut_2_3
zgc:153595	0.135461023941297	0.300800075988285	0.105	0.039	1	Glut_2_3
gdi155	0.135571674684163	0.403647485275806	0.579	0.466	1	Glut_2_3
vamp378	0.135732847024043	-0.486179697996958	0	0.102	1	Glut_2_3
eif4a318	0.135791295382913	-0.418796205237626	0.053	0.18	1	Glut_2_3
daam1b2	0.136660335989109	0.353702087585318	0.105	0.031	1	Glut_2_3
tiprl2	0.136660335989109	0.304446502546783	0.105	0.047	1	Glut_2_3
oxa1l	0.136660335989109	0.283917222196399	0.105	0.042	1	Glut_2_3
usp8	0.136660335989109	0.275873715248779	0.105	0.038	1	Glut_2_3
slc17a6a5	0.137543221548438	0.377752307751055	0.158	0.049	1	Glut_2_3
sirt5	0.137867825084446	0.268490978168617	0.105	0.043	1	Glut_2_3
pbxip1a44	0.138202438108274	-0.380781908170075	0.053	0.18	1	Glut_2_3
pik3r145	0.138203003484069	0.258515995579425	0.368	0.263	1	Glut_2_3
psma418	0.138243437861794	0.525248484311618	0.316	0.193	1	Glut_2_3
acin1a17	0.1389133343178	-0.306013654509891	0.158	0.289	1	Glut_2_3
snrnp48	0.139083521639739	0.306133775457271	0.105	0.039	1	Glut_2_3
syne1a4	0.139358932168054	0.341756405392863	0.158	0.065	1	Glut_2_3
KLF144	0.139439279613107	0.616374290732675	0.158	0.062	1	Glut_2_3
sez6l278	0.139559899977763	-0.589040034397422	0.158	0.315	1	Glut_2_3
fgf12b40	0.139881828151582	-0.381783089334531	0	0.101	1	Glut_2_3
letm210	0.139881828151582	-0.426430493071995	0	0.108	1	Glut_2_3
isl195	0.139881828151582	-0.612748015823249	0	0.107	1	Glut_2_3
kif1aa59	0.140156902038116	-0.497632388299599	0.158	0.319	1	Glut_2_3
sulf2a10	0.140307455930834	0.277825194886398	0.105	0.037	1	Glut_2_3
tmed440	0.140796490311663	-0.419057822046364	0.105	0.243	1	Glut_2_3
proza28	0.141695926632544	-0.474475404476642	0.053	0.193	1	Glut_2_3
ppm1g13	0.14264366162807	0.281411042284349	0.211	0.108	1	Glut_2_3
nr4a188	0.142927416088575	-0.74225054622079	0.316	0.453	1	Glut_2_3
calm2a57	0.143110747856516	0.251255789220984	0.789	0.704	1	Glut_2_3
ptgdsb.2103	0.144156927109864	-1.07133735543307	0	0.115	1	Glut_2_3
id1.1111	0.144156927109864	-1.36306680300455	0	0.107	1	Glut_2_3
her4.4110	0.144156927109864	-1.6925060692492	0	0.109	1	Glut_2_3
her4.1112	0.144156927109864	-1.8842047487534	0	0.105	1	Glut_2_3
plekhb265	0.144501274457929	-0.576611835798126	0.211	0.396	1	Glut_2_3
rqcd1	0.14487926743401	0.435513899384983	0.158	0.083	1	Glut_2_3
atp5e55	0.144886207510444	-0.422493070885351	0.526	0.645	1	Glut_2_3
COA41	0.144901894418846	0.468383014390847	0.105	0.062	1	Glut_2_3
tsn1	0.145859446926476	0.329522051507203	0.158	0.066	1	Glut_2_3
ccdc12423	0.145995440984832	0.535834334963491	0.368	0.233	1	Glut_2_3
uqcrc137	0.146358006510405	-0.369520044030748	0.105	0.225	1	Glut_2_3
rab6bb79	0.146373132817396	0.338712318513134	0.474	0.36	1	Glut_2_3
arl6ip132	0.147050287182507	-0.413474526584264	0.474	0.639	1	Glut_2_3
tle25	0.147271980831238	0.49250683302099	0.158	0.067	1	Glut_2_3
supt6h1	0.147758725838783	0.359854126310613	0.158	0.072	1	Glut_2_3
ba1.143	0.147758725838783	-2.66808565666629	0.158	0.097	1	Glut_2_3
tmem16525	0.147827683344756	0.295739275774919	0.263	0.164	1	Glut_2_3
snw110	0.148244889427505	0.451285336683047	0.211	0.117	1	Glut_2_3
tnip122	0.148244889427505	0.390081900935661	0.211	0.126	1	Glut_2_3
ypel517	0.148562416354996	-0.397598290835149	0	0.103	1	Glut_2_3
fam234b31	0.148562416354996	-0.402425194832839	0	0.103	1	Glut_2_3
arpc5b22	0.148562416354996	-0.464195556742664	0	0.115	1	Glut_2_3
si:ch211-63p21.140	0.148562416354996	-0.466801065427436	0	0.105	1	Glut_2_3
hirip328	0.148562416354996	-0.481496182129468	0	0.116	1	Glut_2_3
tmem176l.191	0.148562416354996	-0.590249464851286	0	0.101	1	Glut_2_3
slc1a2b108	0.148562416354996	-1.05052272675418	0	0.11	1	Glut_2_3
pcdh1g13	0.148631306857154	0.421389063651307	0.105	0.034	1	Glut_2_3
b3galt218	0.148688577730251	0.508942419449592	0.158	0.079	1	Glut_2_3
EIF1B24	0.149565823731244	0.424975383318536	0.316	0.222	1	Glut_2_3
FIS123	0.149741525697402	-0.255722599227437	0.105	0.236	1	Glut_2_3
yeats418	0.149803861819735	0.451077269550422	0.211	0.105	1	Glut_2_3
srpk31	0.149890597923087	0.391516636033662	0.105	0.029	1	Glut_2_3
ube2z	0.149890597923087	0.315839743840521	0.105	0.046	1	Glut_2_3
arl6ip5b54	0.149906552981251	-0.312571528505943	0.211	0.364	1	Glut_2_3
nudt2119	0.15002605071568	0.419834850342113	0.211	0.11	1	Glut_2_3
psmb323	0.150500688399889	0.31005206931933	0.316	0.213	1	Glut_2_3
unc119b48	0.150813925907424	0.373794806402702	0.316	0.176	1	Glut_2_3
vps2826	0.151129420241789	0.361205198109081	0.421	0.321	1	Glut_2_3
mbd1b2	0.151158011082813	0.491099433506929	0.105	0.025	1	Glut_2_3
tbcc2	0.151158011082813	0.416943783664846	0.105	0.039	1	Glut_2_3
sec24c	0.151158011082813	0.321433225129472	0.105	0.029	1	Glut_2_3
tomm2236	0.151165069708923	-0.44954247831749	0.105	0.274	1	Glut_2_3
bloc1s42	0.152433573293149	0.387620523651106	0.105	0.044	1	Glut_2_3
kpna5	0.152433573293149	0.358335658391398	0.105	0.037	1	Glut_2_3
si:dkey-48g21.7	0.152433573293149	0.350309085099168	0.105	0.038	1	Glut_2_3
ndel1b11	0.152516805369788	0.40095033625617	0.158	0.078	1	Glut_2_3
wrb50	0.152765266720352	-0.407194132396607	0.211	0.373	1	Glut_2_3
ost428	0.152864534145409	-0.429980633620795	0.053	0.194	1	Glut_2_3
zgc:11298213	0.153102726797732	-0.432390336343328	0	0.105	1	Glut_2_3
rabgef122	0.153102761056674	-0.390598077631803	0	0.103	1	Glut_2_3
polr3glb22	0.153102761056674	-0.416149234546736	0	0.102	1	Glut_2_3
stxbp1a74	0.153155304147989	0.26147565834534	0.632	0.455	1	Glut_2_3
snrpa111	0.153485482467724	0.347902150825696	0.158	0.078	1	Glut_2_3
cbln1106	0.155131147513378	-1.14612947251375	0.105	0.184	1	Glut_2_3
foxk21	0.155257279022009	0.383748965019691	0.158	0.079	1	Glut_2_3
WDR83OS20	0.155360953315394	-0.43818424906458	0.053	0.189	1	Glut_2_3
znf11243	0.155436861326861	0.304630370528756	0.158	0.088	1	Glut_2_3
rpl3203	0.155765642329864	0.279882949157396	0.684	0.708	1	Glut_2_3
synrg1	0.156309421491178	0.304210582455714	0.105	0.038	1	Glut_2_3
elf2a2	0.156309421491178	0.250213095608781	0.105	0.043	1	Glut_2_3
edf124	0.15633767878036	-0.297925187161051	0.263	0.423	1	Glut_2_3
map1lc3a59	0.158373788211196	-0.420578928193653	0.263	0.418	1	Glut_2_3
arl134	0.158778378460824	-0.402073123200874	0.053	0.189	1	Glut_2_3
sdf2l123	0.15907801293091	0.35892900285909	0.263	0.16	1	Glut_2_3
oaz2b82	0.159387866529141	-0.390273718588911	0.158	0.317	1	Glut_2_3
nrgna111	0.159903265033605	-1.48972947237434	0.211	0.306	1	Glut_2_3
med19a11	0.160157103385002	0.309072639583192	0.158	0.101	1	Glut_2_3
ndufs445	0.161313757959429	-0.398736189832353	0.158	0.342	1	Glut_2_3
ttyh3a13	0.161586564157393	0.271395205200004	0.158	0.07	1	Glut_2_3
slc4a1ap	0.161592913852204	0.313132615709695	0.105	0.041	1	Glut_2_3
emc1026	0.161814230763825	-0.420041361269127	0.053	0.191	1	Glut_2_3
BICD2 (1 of many)20	0.162606882236899	-0.397459543071454	0	0.102	1	Glut_2_3
med3111	0.162606918630907	-0.400417027249744	0	0.102	1	Glut_2_3
denr26	0.162768338248163	-0.463459263627035	0.053	0.199	1	Glut_2_3
ctsd33	0.162953990296583	-0.379537649736594	0.053	0.18	1	Glut_2_3
mib11	0.163152598622228	0.51523779493919	0.158	0.065	1	Glut_2_3
si:dkey-18j14.52	0.163431029117367	0.440103239119052	0.158	0.065	1	Glut_2_3
si:ch211-170a17.151	0.163499074030214	0.446155155095174	0.211	0.103	1	Glut_2_3
prrc2a10	0.163499074030214	0.348412720970857	0.211	0.115	1	Glut_2_3
hprt134	0.163563680152996	0.29767771582291	0.211	0.124	1	Glut_2_3
arpc236	0.164213261474046	-0.294197836648084	0.158	0.323	1	Glut_2_3
uqcrh51	0.164364386768086	0.279432324986643	0.579	0.466	1	Glut_2_3
ap3d1	0.164451707208553	0.264437139569256	0.158	0.065	1	Glut_2_3
ralgapa24	0.164536434703035	0.459336859914164	0.105	0.043	1	Glut_2_3
pdia619	0.164679642316258	0.499416358720021	0.263	0.149	1	Glut_2_3
srsf2a29	0.164851796850115	0.410713272023356	0.474	0.381	1	Glut_2_3
si:ch73-376l24.61	0.165643211219647	0.295426024345358	0.105	0.032	1	Glut_2_3
usp421	0.165643211219647	0.27588215690391	0.105	0.04	1	Glut_2_3
si:dkey-19b23.72	0.166190145952542	0.461880996174718	0.158	0.061	1	Glut_2_3
cd82a109	0.167580708416467	-1.06388208821143	0	0.112	1	Glut_2_3
sf113	0.167580745935077	-0.435392005977255	0	0.107	1	Glut_2_3
sept1557	0.167948173847065	0.356653844409941	0.368	0.214	1	Glut_2_3
vcp14	0.168205950543976	0.307437383718971	0.263	0.178	1	Glut_2_3
efr3a4	0.168238679495415	0.334726068968674	0.158	0.068	1	Glut_2_3
tmtc4	0.168385541929929	0.278214034970224	0.105	0.035	1	Glut_2_3
znf740b1	0.168554874326345	0.353450172696336	0.105	0.031	1	Glut_2_3
rorab1	0.168554874326345	0.254853772183237	0.105	0.046	1	Glut_2_3
smarca4a6	0.168848637666525	0.601497252657519	0.158	0.076	1	Glut_2_3
ciao11	0.168856840395721	0.315852420597733	0.158	0.058	1	Glut_2_3
bhlhe4071	0.168929174137328	-0.361892216305112	0.368	0.525	1	Glut_2_3
phyhipla66	0.169028241301548	-0.509417420820782	0.211	0.341	1	Glut_2_3
cdh876	0.169163003483071	-0.650306048066604	0.105	0.21	1	Glut_2_3
ythdf2	0.169270027921055	0.398680607667934	0.158	0.072	1	Glut_2_3
appb.165	0.169646023238062	-0.40131691946732	0.211	0.406	1	Glut_2_3
ube4b2	0.169910592261753	0.356280877146617	0.105	0.051	1	Glut_2_3
rnf17525	0.171249570081915	-0.398199150104971	0.053	0.174	1	Glut_2_3
pias4a	0.171274467779281	0.264987991802628	0.105	0.057	1	Glut_2_3
mansc12	0.171731278670404	0.315710408678225	0.158	0.074	1	Glut_2_3
rmnd5b1	0.171930849380329	0.365773140441635	0.158	0.088	1	Glut_2_3
pcsk1nl75	0.172245545266529	-0.491288592100734	0.263	0.414	1	Glut_2_3
ankrd13d1	0.172392522490851	0.323086220161707	0.158	0.064	1	Glut_2_3
clstn379	0.172571854859127	-0.419627891316405	0.211	0.405	1	Glut_2_3
hdac6	0.172646523750359	0.553282642541939	0.105	0.035	1	Glut_2_3
avl91	0.172646523750359	0.290354094093012	0.105	0.054	1	Glut_2_3
creg119	0.172709450693463	-0.489551929901446	0	0.101	1	Glut_2_3
slc16a9b23	0.172709489377225	-0.441644314762987	0	0.101	1	Glut_2_3
CASKIN1 (1 of many)30	0.172709489377225	-0.448813042461036	0	0.113	1	Glut_2_3
ywhaba63	0.173378163980276	0.270625973338405	0.789	0.627	1	Glut_2_3
smu1a1	0.174008896357061	0.440250772359487	0.158	0.05	1	Glut_2_3
si:ch211-140m22.738	0.174016569420846	-0.416576690942057	0.105	0.253	1	Glut_2_3
tfcp2	0.174026782870081	0.366433986964913	0.105	0.044	1	Glut_2_3
PAOX	0.174026782870081	0.301850589223086	0.105	0.046	1	Glut_2_3
SAMD4B76	0.174759287992937	-0.513628566981853	0.053	0.188	1	Glut_2_3
rab3c49	0.175212833362392	0.377372308043783	0.263	0.137	1	Glut_2_3
pudp3	0.175415267654845	0.304016841377348	0.105	0.034	1	Glut_2_3
glud1b51	0.175511905088232	-0.375825643015566	0.105	0.217	1	Glut_2_3
nol7	0.17555786053591	0.332602639247225	0.158	0.06	1	Glut_2_3
ppp2r1b30	0.176757720033973	0.35861499766832	0.263	0.146	1	Glut_2_3
cep170aa6	0.176812000439988	0.347966261600016	0.105	0.029	1	Glut_2_3
elp6	0.176812000439988	0.303632651323654	0.105	0.04	1	Glut_2_3
zgc:100918	0.176812000439988	0.278515733842369	0.105	0.052	1	Glut_2_3
rae1	0.176812000439988	0.274935724757035	0.105	0.044	1	Glut_2_3
smfn4	0.177161059869392	0.268390484047816	0.158	0.088	1	Glut_2_3
pfkfb4b29	0.177268380895063	-0.374465980959444	0.053	0.162	1	Glut_2_3
zgc:9287311	0.177998794001959	-0.38416150039572	0	0.101	1	Glut_2_3
mgrn1a19	0.177998794001959	-0.449347776892194	0	0.114	1	Glut_2_3
tmem5933	0.178122549132731	-0.544568754737457	0.158	0.311	1	Glut_2_3
znf6541	0.17821700337743	0.342044738424659	0.105	0.037	1	Glut_2_3
dis3l2	0.17821700337743	0.287244697506211	0.105	0.048	1	Glut_2_3
il1rapl1a11	0.178294862393675	0.446302349849055	0.211	0.086	1	Glut_2_3
pnisr25	0.178321694037097	-0.474519391718179	0.053	0.197	1	Glut_2_3
rwdd110	0.179688747582188	0.370791938162091	0.211	0.121	1	Glut_2_3
tpma60	0.180382147923694	0.779093731489638	0.211	0.121	1	Glut_2_3
vps3519	0.181109398702255	-0.312731837680386	0.053	0.16	1	Glut_2_3
si:ch73-290k24.554	0.181198856609426	0.307552470306389	0.263	0.146	1	Glut_2_3
ctdspla4	0.181429850339547	0.314893660843445	0.158	0.081	1	Glut_2_3
si:ch211-235e15.170	0.181909052976764	-0.462487089612986	0.053	0.152	1	Glut_2_3
ank3a45	0.181985724278068	-0.447174119086259	0.053	0.171	1	Glut_2_3
nsun21	0.182138296722226	0.848739153350556	0.105	0.034	1	Glut_2_3
atf7ip20	0.182197582793959	0.384744787827999	0.263	0.166	1	Glut_2_3
taf1520	0.182197626706217	-0.397900834691201	0.053	0.176	1	Glut_2_3
uprt1	0.182918176075388	0.314470179763563	0.158	0.078	1	Glut_2_3
sox1a83	0.183454553197285	-0.593997241644324	0	0.107	1	Glut_2_3
mbpb33	0.183454594341341	-0.476237128676219	0	0.109	1	Glut_2_3
arpp2175	0.183668385556371	0.308846145597123	0.211	0.121	1	Glut_2_3
ak566	0.183765350842865	0.582370883962334	0.263	0.135	1	Glut_2_3
zgc:10090640	0.184124788352165	0.438337982088238	0.211	0.104	1	Glut_2_3
gadd45ba58	0.184582154862766	-0.438106091243299	0.632	0.775	1	Glut_2_3
pim349	0.185158549232318	-0.506327708914237	0.053	0.174	1	Glut_2_3
zgc:91940	0.185366832529433	0.350309750837844	0.105	0.027	1	Glut_2_3
lrp115	0.186153967133324	0.423477203728396	0.158	0.072	1	Glut_2_3
fam3c13	0.186384479242855	0.331968201202069	0.105	0.041	1	Glut_2_3
usp12a2	0.186872551498878	0.343857147843978	0.158	0.071	1	Glut_2_3
coq74	0.186872593787099	0.293700576886606	0.158	0.093	1	Glut_2_3
elavl118	0.187394905020712	-0.278948538335308	0.105	0.197	1	Glut_2_3
ccdc2512	0.188058290175373	-0.337992580194057	0.053	0.156	1	Glut_2_3
NDUFC158	0.188199123794016	-0.416742482048069	0.263	0.419	1	Glut_2_3
sept355	0.188209708183891	0.309346805545335	0.368	0.269	1	Glut_2_3
rer129	0.188396654321337	-0.366067434078318	0.158	0.284	1	Glut_2_3
dpy3024	0.188489344783736	0.286930420249331	0.368	0.257	1	Glut_2_3
ubl3b24	0.18901705129662	0.521936253250106	0.211	0.116	1	Glut_2_3
golga7ba9	0.189083136545425	0.324076984716546	0.158	0.09	1	Glut_2_3
bcl2b50	0.189241294588343	0.410329715813852	0.316	0.168	1	Glut_2_3
epd114	0.189329700879889	-2.77814356434825	0.158	0.287	1	Glut_2_3
rbfox180	0.189483872661826	-0.468338528279407	0.053	0.165	1	Glut_2_3
kctd5a21	0.189554509151793	0.346590768827733	0.211	0.114	1	Glut_2_3
bbip117	0.189670723357758	-0.273228840348415	0.053	0.149	1	Glut_2_3
egr2b99	0.190513459303082	-1.14677531734681	0.053	0.174	1	Glut_2_3
mrpl3213	0.19080914650275	-0.363677998331654	0.053	0.164	1	Glut_2_3
ckmt171	0.191291730964386	0.393148367335259	0.316	0.214	1	Glut_2_3
upp12	0.192159248791171	0.468583633548963	0.105	0.044	1	Glut_2_3
grb10b11	0.192159248791171	0.268037394625663	0.105	0.051	1	Glut_2_3
CABZ01088567.139	0.192192358970041	0.316987396953198	0.263	0.17	1	Glut_2_3
sik156	0.192566897181158	-0.288205621105819	0.053	0.169	1	Glut_2_3
gnai147	0.1929949068839	-0.421880951422107	0.158	0.277	1	Glut_2_3
pam1616	0.193492877745722	0.295777567242368	0.211	0.122	1	Glut_2_3
fam91a11	0.193623282533159	0.267487911194173	0.105	0.051	1	Glut_2_3
sptlc2b10	0.193623282533159	0.255544336888835	0.105	0.053	1	Glut_2_3
dctn220	0.193746230074685	-0.259775235372385	0.053	0.159	1	Glut_2_3
ankrd402	0.193868174076945	0.350400840464326	0.158	0.076	1	Glut_2_3
irf1b14	0.193878731670256	0.278639144177214	0.211	0.142	1	Glut_2_3
dtnbp1a48	0.194429445372181	0.411263234699298	0.211	0.124	1	Glut_2_3
gstp1105	0.194726279246389	-1.13581991373724	0.053	0.146	1	Glut_2_3
pygmb35	0.194890959039963	-0.472263867491441	0	0.12	1	Glut_2_3
dlx2a99	0.194891002833184	-0.687525829367523	0	0.105	1	Glut_2_3
cebpd106	0.194891002833184	-1.23265493160713	0	0.112	1	Glut_2_3
sharpin1	0.195095490461372	0.378411109492239	0.105	0.045	1	Glut_2_3
cby12	0.195095490461372	0.261652717186685	0.105	0.048	1	Glut_2_3
bnip352	0.195752654037792	-0.289223041287041	0.053	0.151	1	Glut_2_3
plk388	0.195797326216242	-0.666390598858056	0.211	0.325	1	Glut_2_3
hivep3b4	0.196575891056341	0.350824887780335	0.105	0.054	1	Glut_2_3
ppm1la42	0.19708898959145	0.351867674919285	0.316	0.22	1	Glut_2_3
lsm110	0.1979189102507	0.444525881058722	0.211	0.107	1	Glut_2_3
zgc:9191015	0.198043748084422	-0.324454440976031	0.158	0.29	1	Glut_2_3
c1qtnf488	0.198490385270237	0.294500255427171	0.368	0.252	1	Glut_2_3
pkma56	0.19854260432778	-0.459987460619856	0.316	0.43	1	Glut_2_3
zgc:92275	0.199561343173631	0.340496598350902	0.105	0.036	1	Glut_2_3
lgmn34	0.199808434489593	-0.443611552315435	0.053	0.164	1	Glut_2_3
rab4173	0.200081104270216	-0.281933335183497	0.211	0.395	1	Glut_2_3
si:ch1073-329i9.177	0.200136733866624	-0.385265090627633	0.053	0.127	1	Glut_2_3
coq3	0.200425489487324	0.309049908248201	0.158	0.055	1	Glut_2_3
tmeff1b53	0.200584163827004	0.390194124268908	0.474	0.358	1	Glut_2_3
snx314	0.200662269715748	-0.316262787427983	0.053	0.149	1	Glut_2_3
tdh32	0.200829460884207	0.29643402114917	0.158	0.089	1	Glut_2_3
htatip237	0.201857676408864	-0.307373374657252	0.053	0.13	1	Glut_2_3
rabif21	0.202016347036874	-0.287512170501911	0.053	0.159	1	Glut_2_3
BX322597.1	0.202579782719567	0.329453018201596	0.105	0.028	1	Glut_2_3
rnf254	0.202579782719567	0.257881109203661	0.105	0.052	1	Glut_2_3
arf2a29	0.202702894760174	-0.342367377138737	0.158	0.295	1	Glut_2_3
tpm333	0.204373914697427	0.286719011229481	0.421	0.297	1	Glut_2_3
atp1b1a68	0.204903560333771	-0.59328149480261	0.158	0.258	1	Glut_2_3
amd139	0.204971406356629	-0.324903806621515	0.053	0.151	1	Glut_2_3
rcan355	0.20533182996216	-0.365051103804142	0.053	0.151	1	Glut_2_3
olfm2a54	0.205458160497632	-0.254559476757632	0.053	0.147	1	Glut_2_3
si:ch73-119p20.168	0.206279481118944	-0.30938646439067	0.316	0.425	1	Glut_2_3
npc2103	0.206555299776815	-0.484143725874415	0.053	0.145	1	Glut_2_3
chrna51	0.207591698945094	0.351575102981583	0.105	0.049	1	Glut_2_3
si:dkey-12h9.64	0.207728991918318	0.362812322949476	0.158	0.061	1	Glut_2_3
nop1034	0.207826419517439	0.350578632683841	0.316	0.196	1	Glut_2_3
tusc341	0.207965905877326	-0.35663070670252	0.053	0.157	1	Glut_2_3
rnf2415	0.208895389539854	0.315129238445748	0.158	0.074	1	Glut_2_3
tuba8l441	0.209120267566711	-0.44469767689533	0.105	0.232	1	Glut_2_3
zgc:7705660	0.209206992078922	-0.310699887681703	0.105	0.217	1	Glut_2_3
arl5c82	0.20935199099738	-0.634478733238037	0.105	0.213	1	Glut_2_3
si:dkey-226k3.427	0.209869509083416	0.396055394799832	0.211	0.107	1	Glut_2_3
tbcb35	0.210065195866879	0.366893487232165	0.526	0.405	1	Glut_2_3
commd21	0.210271115732935	0.251461358183646	0.105	0.042	1	Glut_2_3
hcfc1a3	0.210637690820293	0.257104936622019	0.105	0.06	1	Glut_2_3
ank2b46	0.211703500647254	0.320464954005942	0.316	0.22	1	Glut_2_3
ran22	0.212542839068283	0.371240702530824	0.579	0.509	1	Glut_2_3
cited4a80	0.212896646243217	-0.342900536542524	0.053	0.158	1	Glut_2_3
arl2bp38	0.213519685266099	-0.386041521265043	0.053	0.146	1	Glut_2_3
ube2a27	0.213535438542146	0.493435442893197	0.316	0.248	1	Glut_2_3
cbx6a2	0.213574678012506	0.331305569582004	0.158	0.065	1	Glut_2_3
ndrg3a67	0.214213118561425	-0.550484804915738	0.368	0.541	1	Glut_2_3
ostc22	0.214568929657019	0.285849809945471	0.316	0.198	1	Glut_2_3
ptpn557	0.215048433614753	-0.375427145065269	0.105	0.202	1	Glut_2_3
si:dkey-77a20.571	0.216312378908548	-0.406721757830166	0.211	0.348	1	Glut_2_3
sox4a.170	0.21655594136158	0.464226099512215	0.316	0.225	1	Glut_2_3
pycr1b2	0.216826406450601	0.333388490957808	0.105	0.043	1	Glut_2_3
ctdsplb3	0.218393825093019	0.334386013848547	0.105	0.052	1	Glut_2_3
crfb13	0.218393825093019	0.276822805309257	0.105	0.048	1	Glut_2_3
aldh2.119	0.218660252312295	-0.326691497347567	0.053	0.154	1	Glut_2_3
TMEM14A21	0.219585562480962	-0.366057858164256	0.053	0.175	1	Glut_2_3
pnrc255	0.219951220261362	-0.2803223585198	1	0.941	1	Glut_2_3
kif1ab	0.219969368713238	0.255157308250897	0.105	0.05	1	Glut_2_3
kdm1a21	0.220495025627355	0.350857642632778	0.211	0.129	1	Glut_2_3
ankrd292	0.220821573213584	0.310121419020065	0.158	0.086	1	Glut_2_3
GABARAPL122	0.220900466587379	-0.4546512137272	0.105	0.258	1	Glut_2_3
rpn2	0.221553051482529	0.478659432594773	0.105	0.039	1	Glut_2_3
setd5	0.22314488735738	0.288948944123037	0.105	0.045	1	Glut_2_3
si:dkey-26c10.539	0.223731264400473	-0.319889085096711	0.053	0.136	1	Glut_2_3
srpr21	0.223731264400473	-0.335572936732374	0.053	0.144	1	Glut_2_3
si:ch211-56a11.2112	0.224025084283584	-1.19261548260467	0.105	0.188	1	Glut_2_3
slc25a1126	0.224231382008373	-0.33941146461679	0.053	0.132	1	Glut_2_3
zgc:7705838	0.22557471060491	0.320713008240347	0.211	0.136	1	Glut_2_3
eml12	0.226353073164753	0.319121992228725	0.105	0.041	1	Glut_2_3
ptpn11b2	0.226353073164753	0.280095230578696	0.105	0.041	1	Glut_2_3
dad123	0.226501731533659	0.372188288099539	0.579	0.481	1	Glut_2_3
cetn337	0.226576506431285	-0.279042857823416	0.053	0.148	1	Glut_2_3
nptna79	0.227022277771806	-0.461776917276671	0.368	0.431	1	Glut_2_3
atp6ap258	0.227037872139589	-0.393938988490731	0.474	0.528	1	Glut_2_3
rims2a66	0.227389079755446	-0.371715306910155	0.053	0.134	1	Glut_2_3
asap1b48	0.227759478157714	0.270099973218859	0.263	0.161	1	Glut_2_3
HINT2 (1 of many)3	0.227806103892116	0.339601783608254	0.105	0.064	1	Glut_2_3
iffo1b2	0.227969449919756	0.278893119515284	0.105	0.041	1	Glut_2_3
tmem200a1	0.227969449919756	0.278249810119675	0.105	0.042	1	Glut_2_3
tmem243b3	0.227969449919756	0.259492061253719	0.105	0.059	1	Glut_2_3
hnrpkl22	0.228446416678547	0.383658849235284	0.316	0.227	1	Glut_2_3
fam162a20	0.228487642900896	-0.266541184071463	0.053	0.151	1	Glut_2_3
chmp5b25	0.228916333954976	-0.341159023179387	0.053	0.148	1	Glut_2_3
lyrm5a1	0.229252601161267	0.296055676722701	0.158	0.084	1	Glut_2_3
rcor13	0.2293998125029	0.356901016348623	0.105	0.046	1	Glut_2_3
tomm754	0.229728078685294	-0.255702287979379	0.105	0.252	1	Glut_2_3
pfdn625	0.23012540153285	0.356424940727396	0.316	0.202	1	Glut_2_3
chmp5a3	0.230212956389345	0.390334109284047	0.158	0.091	1	Glut_2_3
alas177	0.230909377749052	-0.441418092513744	0.053	0.176	1	Glut_2_3
taf3	0.231443426026873	0.466049481244344	0.158	0.084	1	Glut_2_3
COX5B (1 of many).163	0.231533897124032	-0.33061932890261	0.632	0.692	1	Glut_2_3
atp6v1aa53	0.231673608381754	0.302876927113746	0.368	0.251	1	Glut_2_3
u2surp18	0.231871423255299	-0.281610982773705	0.053	0.172	1	Glut_2_3
ndufv243	0.232060675232658	-0.374504454147384	0.105	0.242	1	Glut_2_3
pclob69	0.232575400620607	-0.434625164103706	0.105	0.224	1	Glut_2_3
atp2b3a66	0.232885735812744	-0.349073183192093	0.105	0.21	1	Glut_2_3
tomm4014	0.233540969983681	0.417086954206724	0.158	0.11	1	Glut_2_3
nfkbib19	0.234218187114898	-0.340594221062101	0.053	0.149	1	Glut_2_3
ssbp3b47	0.234221709210778	-0.315606654743751	0.105	0.232	1	Glut_2_3
smc1al19	0.234757177894417	-0.367140364647892	0.053	0.157	1	Glut_2_3
dda121	0.234806294122961	0.541785174043716	0.263	0.191	1	Glut_2_3
mapk115	0.235162840101221	0.398432954748603	0.158	0.066	1	Glut_2_3
si:dkey-33c12.384	0.235423251710162	-0.436464556377639	0.316	0.425	1	Glut_2_3
chordc1b4	0.236411997221783	0.264554375739728	0.158	0.091	1	Glut_2_3
pcbd167	0.237189006325213	-0.42773624325475	0.053	0.17	1	Glut_2_3
cfap2027	0.237716825489526	-0.386969651270383	0.053	0.177	1	Glut_2_3
ncam268	0.23771685126331	-0.332721806935809	0.053	0.147	1	Glut_2_3
fubp117	0.237810374927908	-0.414352487623816	0.053	0.15	1	Glut_2_3
tspan13b43	0.237888286596581	0.297907491408159	0.263	0.179	1	Glut_2_3
nfybb7	0.238026827508132	0.329635811605764	0.158	0.089	1	Glut_2_3
DNAJB5 (1 of many)86	0.2390371844021	-0.687390452928756	0.526	0.565	1	Glut_2_3
pagr12	0.239128743009872	0.335447323900021	0.105	0.052	1	Glut_2_3
rnaseh2c2	0.239128743009872	0.317892922809972	0.105	0.042	1	Glut_2_3
sestd15	0.239128743009872	0.301946606555973	0.105	0.056	1	Glut_2_3
trappc531	0.239696022706473	-0.371393626562791	0.105	0.23	1	Glut_2_3
snrpb30	0.240022800612202	0.270935792891141	0.421	0.304	1	Glut_2_3
ctsf51	0.24048314003804	-0.502593514019003	0.368	0.475	1	Glut_2_3
acat136	0.24119137649525	-0.286729397873713	0.053	0.145	1	Glut_2_3
hars17	0.242210909470393	0.416822710632229	0.211	0.105	1	Glut_2_3
rab11ba48	0.242261056385295	-0.347278982255155	0.158	0.312	1	Glut_2_3
nmt1a1	0.242435489758511	0.295706217085183	0.105	0.046	1	Glut_2_3
sepp1a112	0.242639822804491	-1.91332854599771	0.053	0.142	1	Glut_2_3
rergla73	0.243131478733756	-0.588854029558285	0.053	0.154	1	Glut_2_3
tcea226	0.243210295861436	-0.355006382988616	0.053	0.172	1	Glut_2_3
arfip2a1	0.244005449350933	0.356784212332475	0.158	0.086	1	Glut_2_3
slc25a3336	0.244224223546973	-0.425148921547605	0.053	0.176	1	Glut_2_3
rab8b12	0.244902999012853	0.317403722220835	0.211	0.097	1	Glut_2_3
chga79	0.2453248154937	0.320398092193355	0.474	0.31	1	Glut_2_3
ppt220	0.245738086910598	-0.290364141543577	0.053	0.141	1	Glut_2_3
ywhabb33	0.245741536217691	0.400180445595511	0.684	0.49	1	Glut_2_3
si:ch211-163l21.46	0.245774265294935	0.288692813669681	0.105	0.041	1	Glut_2_3
ppt128	0.24621519212451	-0.396125038898913	0.053	0.171	1	Glut_2_3
fxyd688	0.246516009421708	-0.334280579063972	0.105	0.231	1	Glut_2_3
si:dkey-19b23.895	0.246546102685876	-0.517937965578272	0.105	0.172	1	Glut_2_3
zc3h151	0.247334627942585	0.49401108319965	0.158	0.073	1	Glut_2_3
cst14a.1	0.247455689309139	0.275617898559808	0.105	0.039	1	Glut_2_3
gng744	0.249131047482138	-0.358539247684031	0.105	0.248	1	Glut_2_3
fth1b3	0.249145150611752	0.338543346335015	0.105	0.035	1	Glut_2_3
tox72	0.250327475520537	-0.511628025097739	0.105	0.22	1	Glut_2_3
slmapb52	0.250369240432353	-0.435763802864898	0.053	0.181	1	Glut_2_3
acbd755	0.251424501021815	-0.544502069799958	0.211	0.332	1	Glut_2_3
mrpl4	0.251768663224278	0.289988930310381	0.158	0.067	1	Glut_2_3
si:dkey-226m8.1080	0.253166287751549	0.310597681027069	0.263	0.196	1	Glut_2_3
si:ch211-137a8.454	0.253657876876051	-0.564518762986212	0.053	0.166	1	Glut_2_3
psmb417	0.254185639281309	0.270496988518817	0.263	0.174	1	Glut_2_3
ppp3cb77	0.254364285198929	0.437846456630197	0.316	0.22	1	Glut_2_3
rbmx26	0.254419189436639	-0.346345753984264	0.105	0.24	1	Glut_2_3
fyna31	0.254631003839035	0.272829337850658	0.316	0.214	1	Glut_2_3
tgif156	0.255086841791082	-0.31888502683705	0.053	0.134	1	Glut_2_3
coa3b28	0.255088090510804	-0.334514938894833	0.053	0.171	1	Glut_2_3
mid1ip1l88	0.256654022668295	-0.530845181358214	0.053	0.153	1	Glut_2_3
cdkn1bb49	0.256744281188177	0.321933578346326	0.316	0.219	1	Glut_2_3
mrpl5429	0.257199027219624	-0.251253927199638	0.053	0.147	1	Glut_2_3
arpc416	0.257590829157022	0.584741211210828	0.211	0.12	1	Glut_2_3
dbi27	0.258165746899612	0.372560298569284	0.316	0.213	1	Glut_2_3
si:ch211-208k15.1	0.258855604482012	0.491337586647539	0.158	0.09	1	Glut_2_3
EARS2	0.260199781806714	0.350459456603401	0.105	0.029	1	Glut_2_3
atp1b2a68	0.261065579309383	-0.266878475769887	0.421	0.538	1	Glut_2_3
kctd6b	0.261918147647839	0.311690057023059	0.105	0.044	1	Glut_2_3
nucb2a12	0.262261639809696	0.271397109312167	0.158	0.101	1	Glut_2_3
ube2d220	0.262314759786137	-0.370300378952703	0.105	0.237	1	Glut_2_3
si:ch73-335m24.547	0.262612218943098	-0.282838630268642	0.053	0.141	1	Glut_2_3
ppih4	0.262735893490767	0.402655266773724	0.211	0.094	1	Glut_2_3
ppm1aa30	0.264004345188528	-0.399226561350261	0.053	0.139	1	Glut_2_3
phf5a17	0.264190161944305	0.365284755036085	0.211	0.126	1	Glut_2_3
atp5g166	0.2647218313298	0.286095105813366	0.737	0.645	1	Glut_2_3
zfand314	0.265128432565837	-0.430128849730544	0.053	0.152	1	Glut_2_3
pomp24	0.265179181636878	0.28877989308418	0.474	0.389	1	Glut_2_3
retsat11	0.265378362724471	0.327069776312596	0.105	0.046	1	Glut_2_3
ik17	0.266454822297952	-0.327319282680287	0.053	0.152	1	Glut_2_3
zgc:11404674	0.267004893965527	-0.341236595012487	0.053	0.12	1	Glut_2_3
pdhx1	0.267048621356793	0.333328652304014	0.158	0.084	1	Glut_2_3
mt-nd244	0.268612935917074	-0.281997800023191	0.737	0.822	1	Glut_2_3
fam46ba75	0.268653931705006	-0.496372929523808	0.053	0.152	1	Glut_2_3
SLC37A3	0.268869935822549	0.303641563401654	0.105	0.036	1	Glut_2_3
sprn54	0.269183437998603	-0.288360112274085	0.053	0.158	1	Glut_2_3
nckap121	0.269780982304427	0.286662561112813	0.263	0.188	1	Glut_2_3
si:dkeyp-69c1.742	0.270123127456995	-0.325435209784475	0.053	0.116	1	Glut_2_3
top1l22	0.270210500261029	-0.331181477603092	0.105	0.203	1	Glut_2_3
tapt1b2	0.270264050289301	0.369821826109178	0.158	0.078	1	Glut_2_3
arglu1b28	0.270289491806362	-0.290350101114656	0.053	0.154	1	Glut_2_3
btg321	0.2703524406939	-0.346234533748802	0.053	0.143	1	Glut_2_3
caskb2	0.271117648912262	0.308057778380601	0.158	0.094	1	Glut_2_3
mphosph836	0.271493409440232	-0.368660038581729	0.158	0.256	1	Glut_2_3
itm2ba77	0.271752166313605	-0.375023315004466	0.421	0.578	1	Glut_2_3
fscn1a48	0.272746599774402	0.380519050218147	0.368	0.272	1	Glut_2_3
rca2.123	0.273541118236679	-0.292978197370182	0.105	0.216	1	Glut_2_3
camk2g230	0.27430607756311	-0.347288930871963	0.053	0.148	1	Glut_2_3
sec11a24	0.274791717555999	0.553706873531907	0.263	0.208	1	Glut_2_3
prmt128	0.276058057117332	0.287540337325575	0.421	0.338	1	Glut_2_3
gpkow1	0.276241828759794	0.30599662502948	0.105	0.047	1	Glut_2_3
spred125	0.276510105966468	-0.272700453650051	0.053	0.142	1	Glut_2_3
ncor15	0.277059354011778	0.290124949421944	0.158	0.094	1	Glut_2_3
psmd11b15	0.277643121300563	0.417488277981568	0.211	0.121	1	Glut_2_3
prkab1a42	0.27781494170988	-0.406565224010763	0.158	0.313	1	Glut_2_3
eif5a224	0.280208583232809	-0.409894385015243	0.105	0.244	1	Glut_2_3
ncbp223	0.280567223337034	-0.285451488725435	0.053	0.154	1	Glut_2_3
si:dkey-7n6.249	0.280584799285671	-0.375814451348304	0.053	0.144	1	Glut_2_3
eif3m36	0.281788436060645	0.336141878080031	0.368	0.278	1	Glut_2_3
yy1a11	0.282354762794981	-0.328268236362164	0.053	0.152	1	Glut_2_3
bsdc124	0.282722832755836	-0.264723496738135	0.105	0.215	1	Glut_2_3
phf62	0.282913563437101	0.382584868530937	0.158	0.078	1	Glut_2_3
rcc27	0.283326469071311	0.505212757801125	0.105	0.054	1	Glut_2_3
cdca426	0.283437413949789	0.321405775679128	0.263	0.183	1	Glut_2_3
skp138	0.283683349298961	0.256211700805307	0.632	0.616	1	Glut_2_3
cbx3b60	0.284507566360177	-0.251423370719867	0.053	0.156	1	Glut_2_3
rsl24d151	0.28455342051561	-0.252439824436257	0.316	0.466	1	Glut_2_3
syngr3b64	0.284731267004492	-0.274024656666814	0.263	0.406	1	Glut_2_3
git11	0.28511669271864	0.310567753880756	0.105	0.041	1	Glut_2_3
rab9a2	0.28511669271864	0.292900264635343	0.105	0.051	1	Glut_2_3
sema4ab54	0.285852723320631	-0.278320520502999	0.053	0.129	1	Glut_2_3
palm1a16	0.285923686269924	0.299573029849089	0.158	0.104	1	Glut_2_3
ppp3r1b48	0.286749783956642	0.303619476581214	0.421	0.342	1	Glut_2_3
ndufab1a51	0.286776315551332	0.343041772838817	0.368	0.296	1	Glut_2_3
gbp32	0.287675506677804	-0.402719740304791	0.053	0.15	1	Glut_2_3
tceb1b40	0.287860645460676	0.334826143483584	0.579	0.512	1	Glut_2_3
mlf243	0.287963906080955	0.34655022136299	0.368	0.301	1	Glut_2_3
hcfc1b3	0.288720046229346	0.250208890854061	0.105	0.058	1	Glut_2_3
fundc236	0.289155892255665	0.37057648733354	0.474	0.384	1	Glut_2_3
pacsin1b10	0.289857013923608	0.459045796881968	0.158	0.081	1	Glut_2_3
kat7b1	0.290533183746948	0.375187202888473	0.105	0.04	1	Glut_2_3
thop11	0.290533183746948	0.270824382148833	0.105	0.056	1	Glut_2_3
ncalda75	0.290687832345543	-0.413434580523914	0.316	0.401	1	Glut_2_3
gpx4a34	0.290988788887792	-0.271818667739481	0.105	0.217	1	Glut_2_3
cmip1	0.29145801405347	0.277684661371771	0.158	0.088	1	Glut_2_3
gnai2b42	0.291747490052947	-0.310779005667757	0.053	0.162	1	Glut_2_3
cox1453	0.292406918941741	-0.305743720969373	0.105	0.227	1	Glut_2_3
kif3a33	0.292493859004201	-0.306064850926777	0.053	0.122	1	Glut_2_3
SSBP4 (1 of many)37	0.292978844534495	0.443328608388833	0.158	0.103	1	Glut_2_3
cst358	0.294723839981055	-0.363500239257498	0.526	0.609	1	Glut_2_3
vti1b	0.296018480507031	0.28614787176466	0.105	0.037	1	Glut_2_3
ralbp11	0.298476561666122	0.396252040871831	0.158	0.091	1	Glut_2_3
sox11a69	0.298928274547606	0.303637489126732	0.211	0.139	1	Glut_2_3
gng533	0.299061679881646	0.319699537847521	0.211	0.133	1	Glut_2_3
tma734	0.299410529747934	-0.250218045906088	0.368	0.501	1	Glut_2_3
cct6a22	0.299669170889338	-0.270667165115113	0.053	0.144	1	Glut_2_3
arhgef7b9	0.299713611571309	0.285093057524573	0.105	0.039	1	Glut_2_3
fosl1a72	0.299838866483251	-0.506792971197881	0.053	0.118	1	Glut_2_3
map263	0.29984022077275	-0.334148701189076	0.105	0.204	1	Glut_2_3
tmem55ba30	0.30073877437762	0.395628091981676	0.211	0.144	1	Glut_2_3
derl22	0.301572664773374	0.312142501078603	0.105	0.04	1	Glut_2_3
si:ch211-276c2.42	0.301572664773374	0.290088670829421	0.105	0.041	1	Glut_2_3
dpp6b54	0.301616240493299	-0.375820557139514	0.053	0.148	1	Glut_2_3
rpl2979	0.301898655906756	-0.257199062837283	0.526	0.677	1	Glut_2_3
ndufab1b48	0.302038363238746	-0.343645676245648	0.211	0.347	1	Glut_2_3
necab188	0.303010096910901	-0.448369440363394	0.053	0.137	1	Glut_2_3
nip73	0.303103963844198	0.328668555774877	0.105	0.046	1	Glut_2_3
txnl1	0.303103963844198	0.319869604497131	0.105	0.061	1	Glut_2_3
zgc:11320851	0.303564164722757	-0.43048333262159	0.053	0.159	1	Glut_2_3
ss1824	0.303780559896213	0.26749959757332	0.211	0.141	1	Glut_2_3
arid1b2	0.304085542701931	0.437328111848449	0.158	0.082	1	Glut_2_3
tacc141	0.304309725058737	-0.344302126336659	0.053	0.127	1	Glut_2_3
cct725	0.304502305716256	-0.331391561886963	0.158	0.295	1	Glut_2_3
agbl5	0.304946134806068	0.358035143998753	0.105	0.034	1	Glut_2_3
wdfy2	0.305313757025519	0.277751236257924	0.105	0.044	1	Glut_2_3
camk2g155	0.305566052056272	-0.348038238423761	0.105	0.193	1	Glut_2_3
rab40b41	0.306053775935173	-0.270616236608062	0.053	0.127	1	Glut_2_3
fam120c17	0.306556932675086	-0.253568121755167	0.053	0.142	1	Glut_2_3
kcnip1b75	0.306942703276134	-0.35830945042062	0.105	0.191	1	Glut_2_3
mob410	0.307046622333801	0.346796836646942	0.158	0.113	1	Glut_2_3
atp6v0b42	0.307199011810716	0.346151949898791	0.474	0.363	1	Glut_2_3
brd2a30	0.307986321688263	-0.300825856570439	0.105	0.215	1	Glut_2_3
sufu5	0.30833404097444	0.263343727312657	0.158	0.073	1	Glut_2_3
srsf3a1	0.308652722397948	0.378916852367364	0.105	0.057	1	Glut_2_3
ccdc221	0.308652722397948	0.29795839903068	0.105	0.035	1	Glut_2_3
asna14	0.309915705060198	0.402184221893443	0.158	0.086	1	Glut_2_3
PRKAR2B31	0.311259327389014	0.366689287504794	0.211	0.132	1	Glut_2_3
cyth4b11	0.312472031054727	0.326906286592937	0.211	0.145	1	Glut_2_3
grk440	0.312651664690538	-0.418309240148742	0.053	0.153	1	Glut_2_3
ndel1a31	0.313349858813509	0.477513872044592	0.263	0.171	1	Glut_2_3
cebpb102	0.313641169727703	0.329769370365248	0.053	0.121	1	Glut_2_3
eif3s6ip16	0.313687870865027	0.320513859465237	0.211	0.136	1	Glut_2_3
tcf254	0.317281424645119	0.251899592615256	0.158	0.083	1	Glut_2_3
ppp2r5cb36	0.318465422689344	-0.288053652661537	0.053	0.108	1	Glut_2_3
btg275	0.319133574087986	-0.498337733862328	0.789	0.744	1	Glut_2_3
sf3b617	0.319257419824191	-0.286443471622382	0.368	0.502	1	Glut_2_3
wbp239	0.319315983780716	-0.263703649882139	0.105	0.213	1	Glut_2_3
gclc2	0.320204371628718	0.358410890820912	0.158	0.075	1	Glut_2_3
clvs23	0.321055649043262	0.286611426683357	0.105	0.057	1	Glut_2_3
btf3l426	0.32124436238409	0.389263038436672	0.316	0.235	1	Glut_2_3
si:dkey-33c12.428	0.321504445895406	-0.295099032707022	0.158	0.262	1	Glut_2_3
csnk1db23	0.321928801925368	-0.328754587934045	0.158	0.263	1	Glut_2_3
hmgcl24	0.324340330226819	0.362657007532379	0.211	0.148	1	Glut_2_3
fam133b29	0.325647620794106	-0.363065241406042	0.158	0.253	1	Glut_2_3
dlx5a99	0.325819937968564	-0.537258125987808	0.053	0.143	1	Glut_2_3
eny216	0.326354338047105	0.26936023649112	0.211	0.153	1	Glut_2_3
smg74	0.327250456893893	0.388135708105088	0.158	0.094	1	Glut_2_3
ginm128	0.328711666153289	0.488817030994015	0.316	0.222	1	Glut_2_3
spryd32	0.32897963785389	0.364453073618779	0.158	0.08	1	Glut_2_3
si:ch73-335l21.4105	0.32905242210855	-1.607350380463	0.105	0.193	1	Glut_2_3
gps2	0.329569376303502	0.274441538140287	0.105	0.045	1	Glut_2_3
fam213aa43	0.330487196650838	-0.283843197787982	0.105	0.216	1	Glut_2_3
atl15	0.330689348161864	0.261758076111042	0.158	0.095	1	Glut_2_3
pnpo45	0.330845425536121	-0.290319008675685	0.053	0.15	1	Glut_2_3
acyp151	0.331288205524455	-0.285035100696349	0.053	0.162	1	Glut_2_3
ssr427	0.331785767628327	0.31582583144478	0.368	0.306	1	Glut_2_3
her4.2.1109	0.332129085253492	-2.20664976371701	0.053	0.142	1	Glut_2_3
puf60b18	0.333512977741222	-0.316361487241615	0.053	0.153	1	Glut_2_3
psma6b15	0.334535965690086	0.446994599154186	0.211	0.156	1	Glut_2_3
hbaa114	0.335429677038245	-2.43642680770275	0.105	0.066	1	Glut_2_3
tnfaip2a30	0.33551199439467	-0.290831620266816	0.053	0.113	1	Glut_2_3
jam3a37	0.336892630498023	-0.30176447100456	0.053	0.112	1	Glut_2_3
cspg5a56	0.336972777876964	0.412749082599603	0.421	0.337	1	Glut_2_3
chd4a4	0.33731501240656	0.302665007559066	0.158	0.1	1	Glut_2_3
peli35	0.337695912595078	0.312973352188104	0.158	0.092	1	Glut_2_3
si:dkey-11f4.162	0.338260023584957	0.283489351762327	0.105	0.047	1	Glut_2_3
sigmar120	0.338296355098691	0.335912412386942	0.211	0.136	1	Glut_2_3
sfxn421	0.338863301118989	0.352980656300283	0.211	0.135	1	Glut_2_3
pabpn143	0.340016888475721	-0.257208262045942	0.316	0.457	1	Glut_2_3
wdr3729	0.341814534386989	0.344962626163618	0.158	0.102	1	Glut_2_3
tmem1994	0.342237452890972	0.401463130915333	0.158	0.097	1	Glut_2_3
PSMG413	0.342544748092542	-0.263950660461431	0.053	0.146	1	Glut_2_3
slitrk454	0.343469905792954	-0.320099742336287	0.053	0.132	1	Glut_2_3
plekhg5a6	0.344124001534413	0.369280651665494	0.105	0.027	1	Glut_2_3
rpl1090	0.344229398878797	-0.327380162218256	0.632	0.761	1	Glut_2_3
fosaa94	0.34469398622692	-0.621033759678314	0.053	0.134	1	Glut_2_3
eif3s1010	0.346238551082004	-0.257139053994778	0.053	0.129	1	Glut_2_3
tomm648	0.346355153090521	-0.25619496077364	0.158	0.265	1	Glut_2_3
phf20b27	0.346668318188047	-0.254917562266519	0.053	0.15	1	Glut_2_3
dnajc5aa44	0.347163241880682	0.604640244209568	0.263	0.219	1	Glut_2_3
mrps621	0.347556639888985	0.293330258699699	0.263	0.176	1	Glut_2_3
fdx113	0.351241370985026	-0.318697119008596	0.053	0.118	1	Glut_2_3
si:dkey-234h16.745	0.351429032518455	0.284722476246716	0.211	0.127	1	Glut_2_3
cited4b78	0.351636666604851	-0.590980363534335	0.105	0.175	1	Glut_2_3
chmp2bb20	0.351675746580773	0.27130447644964	0.211	0.14	1	Glut_2_3
sdc494	0.351973287787218	-0.792478633106775	0.158	0.209	1	Glut_2_3
mex3b48	0.353744516230779	-0.391314785792096	0.053	0.146	1	Glut_2_3
rab1434	0.354033557875234	0.391335803700841	0.421	0.353	1	Glut_2_3
bnip3lb31	0.354223201256577	0.275423415923364	0.316	0.245	1	Glut_2_3
pcnxl24	0.354504740680617	0.296580930069434	0.105	0.052	1	Glut_2_3
INPP15	0.355031963111939	0.311718473760316	0.158	0.077	1	Glut_2_3
taf1111	0.356480056463882	0.335804552887694	0.158	0.108	1	Glut_2_3
cul1b1	0.356480423455044	0.348585212124638	0.105	0.033	1	Glut_2_3
si:ch211-195b13.157	0.356834498372895	0.369439798130177	0.368	0.295	1	Glut_2_3
chmp72	0.35708874245968	0.289801287472263	0.158	0.078	1	Glut_2_3
fam107b85	0.358202401850418	-0.308923598105675	0.158	0.248	1	Glut_2_3
elof124	0.359333765836391	0.257410424562544	0.421	0.303	1	Glut_2_3
pip4k2ab3	0.361100995222616	0.469644549374095	0.158	0.083	1	Glut_2_3
si:ch211-194k22.835	0.361912339282516	-0.308876849077951	0.053	0.126	1	Glut_2_3
mkrn130	0.362366860337294	-0.288390988278872	0.053	0.144	1	Glut_2_3
insm1b97	0.362880655939416	-0.609060873288187	0.053	0.126	1	Glut_2_3
oxt112	0.363300602694424	-2.23974724290748	0.105	0.174	1	Glut_2_3
zgc:15885292	0.363371133530651	-0.367310088852834	0.053	0.124	1	Glut_2_3
si:dkey-202p8.170	0.363406184784853	-0.417799312486428	0.211	0.289	1	Glut_2_3
pdcd10a21	0.366118932482676	0.29815634163608	0.211	0.145	1	Glut_2_3
mtbl59	0.36631985493995	-0.277496123970999	0.316	0.41	1	Glut_2_3
efhd211	0.366462621476797	0.282862300722705	0.105	0.056	1	Glut_2_3
UBL4B1	0.366571569345241	0.372186269898301	0.158	0.1	1	Glut_2_3
si:ch73-152o7.116	0.366696831944333	0.278070428706782	0.211	0.144	1	Glut_2_3
tssc428	0.366726929968233	-0.318836536289381	0.053	0.141	1	Glut_2_3
lamtor232	0.36787165426792	-0.286837909207196	0.105	0.207	1	Glut_2_3
spry470	0.368789804199434	-0.377962709015148	0.053	0.125	1	Glut_2_3
tollip1	0.368885614023356	0.306983416727756	0.158	0.09	1	Glut_2_3
olfm1a10	0.371197191599608	0.383335697195936	0.158	0.098	1	Glut_2_3
atp5l43	0.372693919904696	-0.255922586507063	0.579	0.64	1	Glut_2_3
ptena24	0.373353113577237	0.337213709314793	0.211	0.137	1	Glut_2_3
uxs16	0.373606111542788	0.286006128560847	0.158	0.097	1	Glut_2_3
eif4e321	0.374066129163108	-0.253332602951579	0.053	0.129	1	Glut_2_3
zgc:15398148	0.374066129163108	-0.337238064408873	0.053	0.138	1	Glut_2_3
fbxl633	0.375909330313883	0.313540785610488	0.263	0.161	1	Glut_2_3
klf11a24	0.377836487590421	-0.342993298235238	0.053	0.108	1	Glut_2_3
eif3ea27	0.378479622515151	-0.268514903357593	0.105	0.226	1	Glut_2_3
dock74	0.378629795258702	0.3301995557584	0.105	0.056	1	Glut_2_3
mrpl1225	0.379691168430905	0.32711217888882	0.211	0.145	1	Glut_2_3
eif4bb3	0.382406156511086	0.30903950133739	0.158	0.077	1	Glut_2_3
hdac314	0.382904812377973	0.324073783494567	0.158	0.102	1	Glut_2_3
mrpl15	0.384476952968932	0.304394774454448	0.105	0.052	1	Glut_2_3
srrm123	0.384559330961996	-0.339881657750964	0.105	0.192	1	Glut_2_3
fabp7a114	0.385053453470791	-2.08895637572844	0.105	0.183	1	Glut_2_3
jund73	0.38533680502639	-0.389777799603886	0.316	0.416	1	Glut_2_3
rnd1b68	0.38567108284897	-0.356062079050936	0.105	0.192	1	Glut_2_3
cct525	0.387751489333067	0.347233175751883	0.368	0.286	1	Glut_2_3
ccng195	0.388813758325633	-0.333891104449984	0.105	0.207	1	Glut_2_3
bpnt11	0.388835506805284	0.38208570701078	0.105	0.044	1	Glut_2_3
cadpsb46	0.390538427086266	0.288265171630744	0.211	0.13	1	Glut_2_3
si:ch211-39k3.244	0.390552963222413	-0.283578433105807	0.158	0.272	1	Glut_2_3
drap127	0.391377810908863	-0.258150492253385	0.211	0.301	1	Glut_2_3
snrpd35	0.392586193348313	0.281931901166747	0.105	0.072	1	Glut_2_3
kctd738	0.392817604807388	0.301728415147042	0.211	0.138	1	Glut_2_3
sfswap3	0.392859327595746	0.308998506288927	0.158	0.097	1	Glut_2_3
polr2j7	0.392968266662117	0.338063775536195	0.158	0.109	1	Glut_2_3
fam204a12	0.39456087174077	-0.252476517486779	0.053	0.102	1	Glut_2_3
ube2kb2	0.395656432026962	0.268624240313165	0.158	0.094	1	Glut_2_3
lysmd245	0.397632613132957	0.374799101638805	0.316	0.245	1	Glut_2_3
vsnl1a80	0.399664712121944	-0.350308747778854	0.105	0.174	1	Glut_2_3
si:ch211-286b5.590	0.399789056760329	-0.325895809246416	0.053	0.116	1	Glut_2_3
ctbp2a50	0.400189957365539	-0.306171962670798	0.105	0.201	1	Glut_2_3
ddit366	0.401262279239061	0.479030865873111	0.263	0.183	1	Glut_2_3
kif1b64	0.401337128159633	0.27062934902723	0.368	0.3	1	Glut_2_3
fam168b29	0.403840226094803	-0.25538400579462	0.211	0.31	1	Glut_2_3
chac153	0.404331354946602	-0.406215783441181	0.421	0.513	1	Glut_2_3
sep1520	0.404525684759245	-0.253758240951571	0.211	0.354	1	Glut_2_3
fkbp418	0.404787710190976	-0.312460224890112	0.158	0.249	1	Glut_2_3
acadvl6	0.404942719190384	0.287693389089773	0.105	0.056	1	Glut_2_3
arl340	0.405414268577355	-0.276246186816271	0.105	0.191	1	Glut_2_3
cyc143	0.405660595107307	-0.287343591671289	0.158	0.266	1	Glut_2_3
nfasca43	0.406820020429571	-0.364800459809727	0.053	0.14	1	Glut_2_3
apopt1	0.40702451636981	0.37100476552345	0.105	0.049	1	Glut_2_3
gramd1a4	0.40911268408621	0.301748952013579	0.105	0.059	1	Glut_2_3
coa51	0.40911268408621	0.260803960198288	0.105	0.045	1	Glut_2_3
hnrnpa0b68	0.409472644514327	-0.276137085319467	0.632	0.661	1	Glut_2_3
dgkh10	0.411951839867334	0.335040217841576	0.158	0.084	1	Glut_2_3
aplp164	0.412307669524612	-0.303604705926207	0.263	0.359	1	Glut_2_3
sap30l23	0.412584500987421	-0.289476538755429	0.158	0.305	1	Glut_2_3
cwc2515	0.413179429494885	-0.278070531398627	0.053	0.103	1	Glut_2_3
prpsap214	0.414297996608183	-0.269458778928723	0.053	0.13	1	Glut_2_3
ist110	0.414846809501307	-0.283686409410815	0.053	0.111	1	Glut_2_3
CABZ01063167.134	0.415258050889757	-0.305901811062917	0.053	0.113	1	Glut_2_3
tmem163a9	0.41541531996764	0.358964247998812	0.105	0.061	1	Glut_2_3
csnk2a2a2	0.417528878339883	0.257391486344523	0.105	0.059	1	Glut_2_3
atpif1b70	0.417883074627976	-0.265005638764239	0.526	0.608	1	Glut_2_3
irf2bpl66	0.418906073749967	-0.252322065512569	0.368	0.482	1	Glut_2_3
mrps2517	0.419721171385185	0.279924126439623	0.211	0.128	1	Glut_2_3
gnb1b31	0.420539553479999	0.273648750925487	0.579	0.532	1	Glut_2_3
si:dkey-56f14.765	0.420759336894626	0.400551150936127	0.263	0.187	1	Glut_2_3
dap30	0.423382408632857	0.291652370302118	0.211	0.171	1	Glut_2_3
cpne121	0.423455356243993	0.256130091068834	0.211	0.129	1	Glut_2_3
myca63	0.423828108588464	-0.388465708578585	0.105	0.171	1	Glut_2_3
nr2c2	0.425059739944719	0.336517623076141	0.105	0.053	1	Glut_2_3
rbm12b	0.425059739944719	0.313423020177913	0.105	0.049	1	Glut_2_3
tcta21	0.425795155818381	-0.263473885633822	0.053	0.138	1	Glut_2_3
si:ch211-212k18.4	0.433546240115105	0.324390493649207	0.105	0.059	1	Glut_2_3
si:ch211-147a11.316	0.436985377226683	0.300220903511682	0.211	0.129	1	Glut_2_3
mpc158	0.440614228380706	-0.297403380509086	0.421	0.458	1	Glut_2_3
ctdsp234	0.440971779445447	0.309594477862103	0.158	0.141	1	Glut_2_3
hnrnpc16	0.443183784705635	0.280980372840171	0.211	0.138	1	Glut_2_3
pdzd1129	0.445407357824636	0.291864707105368	0.263	0.19	1	Glut_2_3
mhc1zba94	0.445765204030765	-0.351300127271598	0.158	0.231	1	Glut_2_3
tmem17930	0.447061945535602	-0.304274634441674	0.053	0.117	1	Glut_2_3
pde6d1	0.447206228153527	0.360451417920029	0.105	0.054	1	Glut_2_3
mrpl2812	0.447658260624177	0.288479595161725	0.158	0.109	1	Glut_2_3
flad1	0.449985167795258	0.271057158515653	0.105	0.045	1	Glut_2_3
tac1110	0.450302664370414	-1.47151351745552	0.105	0.12	1	Glut_2_3
lyrm732	0.450348849015103	-0.2575859774544	0.053	0.108	1	Glut_2_3
hypk10	0.45193422392143	0.261969775043122	0.211	0.157	1	Glut_2_3
lcmt127	0.451943601548565	0.361365716944767	0.211	0.147	1	Glut_2_3
got2b52	0.453606567085226	0.317137377187217	0.263	0.214	1	Glut_2_3
rnf736	0.455470728477097	0.31973024566023	0.316	0.282	1	Glut_2_3
hexim129	0.457671775548622	0.290415399706553	0.263	0.201	1	Glut_2_3
gtf2b2	0.457879222072232	0.351674682114314	0.158	0.099	1	Glut_2_3
cxxc1a1	0.459585707086329	0.338211738341374	0.105	0.049	1	Glut_2_3
commd711	0.460707404002835	0.418188993510347	0.211	0.145	1	Glut_2_3
capza1a10	0.460707404002835	0.250536933751969	0.211	0.148	1	Glut_2_3
rimkla34	0.462078637634841	-0.296480683685701	0.105	0.189	1	Glut_2_3
mtap2	0.462349305368397	0.273182337847642	0.105	0.049	1	Glut_2_3
scg552	0.463605440260337	-0.250289380785096	0.105	0.151	1	Glut_2_3
adcyap1b107	0.466063321274643	-1.60207316453326	0.263	0.265	1	Glut_2_3
mt-co162	0.467117806412315	-0.32213811819726	1	0.95	1	Glut_2_3
fmnl2b1	0.468925753851962	0.33728242510748	0.105	0.07	1	Glut_2_3
mrps301	0.468925753851962	0.297965593287887	0.105	0.05	1	Glut_2_3
atg123	0.469782898586051	0.356984900958097	0.158	0.097	1	Glut_2_3
lin5224	0.470041773639068	-0.29788629991432	0.053	0.113	1	Glut_2_3
gnb1a37	0.470850832465278	0.329792023962626	0.316	0.241	1	Glut_2_3
seta29	0.471382630024271	0.250589816833242	0.474	0.486	1	Glut_2_3
baz2a48	0.471991700536825	-0.267341562105604	0.053	0.101	1	Glut_2_3
ube2w9	0.473003529428045	0.281723367502807	0.158	0.115	1	Glut_2_3
nnt14	0.473581759180079	-0.26595186313476	0.053	0.108	1	Glut_2_3
dctn417	0.475308458301481	0.319964036779845	0.211	0.147	1	Glut_2_3
rgs206	0.475667914581688	0.258748437264514	0.158	0.08	1	Glut_2_3
tmem106c31	0.477490616943646	-0.264328033361623	0.053	0.122	1	Glut_2_3
syf219	0.478762291192083	0.26792334899591	0.316	0.249	1	Glut_2_3
chd4b21	0.478854191714219	0.586252121750627	0.158	0.127	1	Glut_2_3
sf3a217	0.479910677370296	0.320890531825724	0.211	0.164	1	Glut_2_3
hnrpl14	0.481942008350861	0.417781278113839	0.158	0.104	1	Glut_2_3
txn115	0.484828142618365	-1.2534095787261	0.053	0.107	1	Glut_2_3
p4hb31	0.486334247275743	-0.276331002394243	0.105	0.14	1	Glut_2_3
HSPA8 (1 of many)56	0.486732849168074	-0.322379191031784	0.053	0.114	1	Glut_2_3
tbc1d711	0.486863394469281	0.25094555369962	0.158	0.102	1	Glut_2_3
nxn36	0.48720501218475	0.390600833597005	0.158	0.105	1	Glut_2_3
rnf215	0.487810876282072	0.396823078883108	0.211	0.173	1	Glut_2_3
glipr1b66	0.488534983353418	0.336331562121717	0.211	0.162	1	Glut_2_3
si:ch211-202e12.375	0.488763303734877	-0.392400997643412	0.158	0.197	1	Glut_2_3
TADA11	0.489065079446407	0.362370936657511	0.105	0.055	1	Glut_2_3
pfdn228	0.490731380513934	0.372848456155585	0.316	0.268	1	Glut_2_3
itm2ca73	0.491228568687945	0.375201875798137	0.368	0.31	1	Glut_2_3
ift202	0.491262203091993	0.358148563282957	0.105	0.062	1	Glut_2_3
coa625	0.491962715623576	0.277424816461999	0.211	0.161	1	Glut_2_3
rab3aa41	0.497823351022023	0.349724699233512	0.158	0.125	1	Glut_2_3
id2a84	0.498244303690347	-0.404127216294208	0.263	0.296	1	Glut_2_3
phax3	0.500242459092908	0.313991374159546	0.105	0.07	1	Glut_2_3
zgc:114118104	0.500383828771253	-0.515817852941891	0.211	0.254	1	Glut_2_3
ncam1a58	0.50310811350314	-0.280849101265321	0.105	0.181	1	Glut_2_3
dclk1b66	0.504840122203098	0.457034635587861	0.211	0.159	1	Glut_2_3
dtd12	0.505207508348957	0.354222743697951	0.158	0.088	1	Glut_2_3
fosb86	0.505327980840458	-0.446713147503534	0.526	0.506	1	Glut_2_3
lasp135	0.509859598656561	0.294931226479358	0.474	0.421	1	Glut_2_3
snrpa22	0.510923525451006	0.422473688522268	0.211	0.154	1	Glut_2_3
anp32b21	0.511331145653535	0.386716466507248	0.211	0.153	1	Glut_2_3
ccdc3222	0.512256740697659	0.326991012798706	0.158	0.139	1	Glut_2_3
bcl2l1070	0.513923476658944	0.355189711413678	0.368	0.354	1	Glut_2_3
tmeff2a56	0.515688044699128	-0.261318249056014	0.053	0.107	1	Glut_2_3
rab1ba20	0.51769691049839	0.48404381256537	0.211	0.161	1	Glut_2_3
pcmt18	0.517980071208975	0.38558015195813	0.158	0.139	1	Glut_2_3
lmnb12	0.518036138265552	0.260711857414987	0.105	0.062	1	Glut_2_3
sec6225	0.518731386523822	-0.311878729426132	0.105	0.198	1	Glut_2_3
dnajb484	0.521495501963466	-0.483605497051751	0.263	0.32	1	Glut_2_3
smdt1a76	0.52511405080345	-0.262300048207747	0.263	0.328	1	Glut_2_3
ufd1l13	0.525961536843606	-0.270036773416817	0.053	0.109	1	Glut_2_3
arl13b1	0.52655934230889	0.26286570841303	0.105	0.073	1	Glut_2_3
pet10045	0.52872616545205	0.310378864036879	0.316	0.252	1	Glut_2_3
itm2cb83	0.53028728551132	-0.524291904878057	0.632	0.465	1	Glut_2_3
rnf1462	0.531075664402679	0.262300199628281	0.105	0.068	1	Glut_2_3
hunk64	0.538892148461551	0.371635743852944	0.158	0.124	1	Glut_2_3
map7d1b30	0.540881721293399	0.358987040345133	0.211	0.152	1	Glut_2_3
larp75	0.54277850496652	0.270048740578389	0.158	0.087	1	Glut_2_3
pfn113	0.54393430842762	-0.453208713121435	0.105	0.071	1	Glut_2_3
ncl19	0.54421572368934	-0.312005282470634	0.211	0.291	1	Glut_2_3
kcnma1a45	0.544445575845862	0.728429149468432	0.211	0.154	1	Glut_2_3
ctsba15	0.546027875514585	-0.26962382437658	0.053	0.121	1	Glut_2_3
parvb	0.547036010269846	0.306438096138877	0.105	0.048	1	Glut_2_3
tmem17810	0.547870217284291	0.388716872626267	0.105	0.077	1	Glut_2_3
pkig41	0.548072771415784	-0.273119371397674	0.053	0.131	1	Glut_2_3
rap1ab3	0.548413808209978	0.303982731744517	0.105	0.06	1	Glut_2_3
cox7a2a64	0.549830627395864	-0.266349406359104	0.579	0.593	1	Glut_2_3
si:ch211-251b21.116	0.551002575619547	-1.01999169832946	0.105	0.067	1	Glut_2_3
gsto13	0.551868829082974	0.470860303267794	0.158	0.092	1	Glut_2_3
nrsn167	0.553882048412272	-0.288729336865395	0.211	0.298	1	Glut_2_3
zc3h132	0.555251622971033	0.30880474283798	0.105	0.075	1	Glut_2_3
fam184a2	0.555251622971033	0.296891868369878	0.105	0.076	1	Glut_2_3
rgs3a88	0.557009798927544	-0.298635115755223	0.105	0.155	1	Glut_2_3
slc35a42	0.557540034005905	0.252205870379889	0.105	0.061	1	Glut_2_3
mgst3a18	0.56299950573414	0.287778902809944	0.158	0.114	1	Glut_2_3
ppp2r5eb11	0.570567801565737	0.256354275242978	0.211	0.132	1	Glut_2_3
LMAN2L (1 of many)31	0.571535502285616	0.319417025483737	0.158	0.115	1	Glut_2_3
si:ch73-238c9.130	0.571983603856085	0.255029291693104	0.263	0.196	1	Glut_2_3
tomm40l29	0.575666937836222	0.284829702937832	0.158	0.112	1	Glut_2_3
magoh24	0.577701921326071	0.310089321794264	0.263	0.226	1	Glut_2_3
MMADHC (1 of many)2	0.58391447133246	0.294413069644344	0.105	0.085	1	Glut_2_3
zgc:110340101	0.591841735218127	0.333303281944869	0.211	0.162	1	Glut_2_3
nxph120	0.597130674149673	0.297493905649326	0.105	0.072	1	Glut_2_3
eef1da110	0.597155771390191	-0.32817534435619	0.053	0.105	1	Glut_2_3
sesn155	0.603039301915382	0.259253995420208	0.158	0.257	1	Glut_2_3
phc2b4	0.604916693540442	0.258912994604241	0.105	0.047	1	Glut_2_3
dlst19	0.610414157075426	0.271332068246	0.211	0.172	1	Glut_2_3
vps531	0.615260386935081	0.351906084335304	0.105	0.056	1	Glut_2_3
csnk1g2b12	0.626020294895329	0.338587134711944	0.158	0.114	1	Glut_2_3
rgs877	0.626366337783537	-0.402725517045927	0.263	0.327	1	Glut_2_3
ube2v145	0.631376795252706	0.294936546019924	0.421	0.408	1	Glut_2_3
tmed1023	0.641361332994993	0.29230122071964	0.368	0.369	1	Glut_2_3
glula87	0.643256657506847	-0.672393149996951	0.526	0.541	1	Glut_2_3
mt-cyb44	0.643995418872823	-0.273275959606681	0.947	0.971	1	Glut_2_3
chst161	0.6461276275485	0.322232435935598	0.211	0.157	1	Glut_2_3
furinb6	0.648073259672957	0.327204877010709	0.105	0.072	1	Glut_2_3
xpr1b3	0.65044441682599	0.25561813679057	0.105	0.05	1	Glut_2_3
ak434	0.650486263526201	0.385955832496706	0.211	0.174	1	Glut_2_3
mtdhb24	0.657221059012905	0.317438099313516	0.211	0.148	1	Glut_2_3
ube2h22	0.660194744344343	0.341929051674981	0.158	0.134	1	Glut_2_3
adipor1a22	0.665862536023058	-0.265594210178817	0.105	0.167	1	Glut_2_3
st8sia555	0.66943025411128	-0.332552914683885	0.158	0.228	1	Glut_2_3
ppp2r2ca2	0.680822009805975	0.377247920611595	0.105	0.078	1	Glut_2_3
abhd343	0.681010498779336	0.28259406667943	0.158	0.145	1	Glut_2_3
pik3r3b52	0.690176448763799	0.398903182838052	0.263	0.253	1	Glut_2_3
mapre3b42	0.692456695758234	0.299285432676295	0.316	0.302	1	Glut_2_3
nmnat241	0.701803302940182	0.287198602818231	0.158	0.121	1	Glut_2_3
si:dkey-67c22.217	0.703444319405054	0.449576965860461	0.158	0.139	1	Glut_2_3
sept229	0.706442787699957	0.318382656448026	0.211	0.174	1	Glut_2_3
gpr18620	0.715828963857851	0.323732871817369	0.105	0.082	1	Glut_2_3
g3bp14	0.73998766699436	0.409949147789268	0.105	0.077	1	Glut_2_3
si:dkey-28b4.834	0.741338307489348	0.313265856801489	0.158	0.115	1	Glut_2_3
ebag99	0.754260665611233	0.260341718486836	0.158	0.118	1	Glut_2_3
si:dkey-27i16.28	0.764218692275775	-0.303219760149358	0.105	0.071	1	Glut_2_3
mdkb69	0.776076320198029	-0.280187469353078	0.526	0.543	1	Glut_2_3
lypla224	0.776736751855889	0.330151611971637	0.158	0.138	1	Glut_2_3
vbp13	0.778976527182444	0.305595234414106	0.105	0.082	1	Glut_2_3
txnrd1102	0.788764080889607	-0.288802022673661	0.105	0.129	1	Glut_2_3
picalma12	0.80690559287	0.646649410544969	0.105	0.088	1	Glut_2_3
FP236812.915	0.829715325443651	0.444029046574519	0.105	0.082	1	Glut_2_3
C9orf172 (1 of many).18	0.830356281032387	0.54761156539279	0.105	0.072	1	Glut_2_3
cishb15	0.863275758909656	0.273632499588067	0.158	0.144	1	Glut_2_3
snapc535	0.863417922611591	0.325366345477083	0.105	0.101	1	Glut_2_3
trappc122	0.875992541658003	0.321165686737027	0.263	0.299	1	Glut_2_3
hes679	0.877072206107891	-0.377549163659351	0.316	0.34	1	Glut_2_3
klhl830	0.877428975338738	0.318750922351118	0.105	0.119	1	Glut_2_3
mrps2117	0.879600069849082	0.274687260932276	0.105	0.133	1	Glut_2_3
atp6v1ba40	0.886373770726377	0.265787432534171	0.158	0.146	1	Glut_2_3
ptenb20	0.891839147814979	0.297914637866197	0.105	0.127	1	Glut_2_3
anapc1332	0.89321751724674	0.34189892118636	0.158	0.163	1	Glut_2_3
anks1b49	0.903535958810745	0.297408115687428	0.211	0.218	1	Glut_2_3
si:dkey-153k10.94	0.912172878108811	0.260145064460605	0.105	0.096	1	Glut_2_3
vgf83	0.917780309723339	-0.303939836025228	0.158	0.167	1	Glut_2_3
si:ch211-193l2.416	0.926561830884748	-0.887097968324147	0.105	0.089	1	Glut_2_3
cfap361	0.975544850671863	0.383064786926005	0.105	0.091	1	Glut_2_3
eif4ea2	0.985442404103007	0.327172680590897	0.105	0.096	1	Glut_2_3
rltpr48	0.985926962096631	0.356127174336778	0.158	0.147	1	Glut_2_3
camlg21	0.988718386522333	0.396695639290046	0.105	0.102	1	Glut_2_3
pvalb7107	3.76444178974692e-139	2.43300876929679	0.919	0.13	1.62612591991698e-134	Glut_3_1
nrgna112	6.47597030880432e-134	1.88362792824357	0.99	0.299	2.7974248942942e-129	Glut_3_1
nrgnb97	2.73114823221258e-114	1.88461567864213	0.908	0.229	1.17977410186887e-109	Glut_3_1
prkcbb11	5.91177045681002e-102	1.70274392022765	0.731	0.058	2.55370748422822e-97	Glut_3_1
iqsec281	1.11644467834777e-91	1.4873717892215	0.746	0.125	4.82270607705887e-87	Glut_3_1
gng13b64	9.94147475814945e-90	1.50348904318798	0.814	0.202	4.29441885127782e-85	Glut_3_1
rbfox181	2.87348825918802e-89	1.45053938079657	0.796	0.158	1.24126072332145e-84	Glut_3_1
hsbp1a71	1.53790785257917e-87	1.40768570266232	0.847	0.345	6.64330055078626e-83	Glut_3_1
si:dkey-112a7.469	2.24567232049075e-85	1.8215765469028	0.786	0.186	9.70063072282389e-81	Glut_3_1
hivep161	2.38225143186064e-85	1.53954386906339	0.706	0.107	1.02906115102084e-80	Glut_3_1
raver216	2.7339476359938e-84	1.52519159849735	0.697	0.08	1.18098336032024e-79	Glut_3_1
calm1b68	8.4569706528633e-84	1.09569008887252	0.944	0.558	3.65315761291736e-79	Glut_3_1
si:dkey-35i13.187	9.11926249808493e-81	1.1485374476285	0.93	0.381	3.93924782129775e-76	Glut_3_1
camk488	4.9949505943327e-80	1.35670646047481	0.763	0.168	2.1576688082339e-75	Glut_3_1
tcf7l29	4.81384056527727e-79	1.65982745669661	0.675	0.069	2.07943470898282e-74	Glut_3_1
cox8b77	1.83862996748029e-78	1.19048619443152	0.838	0.265	7.94232987052461e-74	Glut_3_1
ppp3cb78	2.74792698896359e-78	1.28301686875778	0.805	0.213	1.1870220214226e-73	Glut_3_1
ppp1r1c108	5.06632945689304e-78	1.27782978244716	0.714	0.1	2.18850233549409e-73	Glut_3_1
calm3b69	1.22961581760817e-77	0.770123714742994	0.99	0.862	5.31157144732202e-73	Glut_3_1
cntln	6.2967365305885e-75	1.54520717838446	0.529	0.014	2.72000127911831e-70	Glut_3_1
camk2a10	2.24376114050605e-74	1.47412875758384	0.656	0.072	9.69237499864398e-70	Glut_3_1
calm3a72	1.77161592177975e-72	0.781443246278307	0.981	0.753	7.65284929731199e-68	Glut_3_1
nptna80	9.42146569253685e-69	1.06215218179924	0.909	0.425	4.06979053520514e-64	Glut_3_1
si:ch73-103b11.275	3.27698138698467e-68	1.2288933875057	0.653	0.112	1.41555764973577e-63	Glut_3_1
ngef8	5.52045452937696e-68	1.31122479928553	0.547	0.061	2.38467074305496e-63	Glut_3_1
olfm1a11	9.35249162460319e-63	1.15373451359602	0.597	0.092	4.03999580707984e-58	Glut_3_1
fkbp1aa53	3.60753508065202e-62	0.778374501493222	0.971	0.744	1.55834692878925e-57	Glut_3_1
ywhaz70	1.68523379827759e-61	0.848051183694312	0.929	0.591	7.27970443841971e-57	Glut_3_1
homer1b78	1.83038949482196e-60	1.11037906818743	0.603	0.125	7.90673350078242e-56	Glut_3_1
pcp4a109	2.14515920330999e-60	0.338725316283595	0.909	0.4	9.26644421053817e-56	Glut_3_1
pcp4l110	5.48373324488165e-59	1.46171204175535	0.479	0.039	2.36880824979153e-54	Glut_3_1
snap25a92	1.18038557543918e-57	0.725104317815973	0.984	0.719	5.09891157022464e-53	Glut_3_1
camk2b164	3.20054668282754e-57	1.17899872497618	0.703	0.197	1.38254015058101e-52	Glut_3_1
olfm1b82	2.88861640571852e-56	0.807497230825079	0.939	0.538	1.24779562877823e-51	Glut_3_1
ap1s152	4.22290017193383e-56	1.00594002888216	0.672	0.194	1.82416618727026e-51	Glut_3_1
rergla74	4.87816170857623e-55	1.20951729848208	0.601	0.149	2.10721951325367e-50	Glut_3_1
map1aa54	1.81788140365806e-54	0.840031796604706	0.873	0.447	7.85270229938171e-50	Glut_3_1
gria2b81	2.66445896798367e-54	0.976273677906084	0.8	0.333	1.15096634039991e-49	Glut_3_1
ppp3ca65	3.07375545585235e-54	1.26375297494162	0.601	0.148	1.32777014426454e-49	Glut_3_1
ndrg473	5.46497840920159e-54	1.02518226692616	0.803	0.335	2.36070672342281e-49	Glut_3_1
ywhaqb51	1.24795353689899e-53	0.854497156766802	0.859	0.472	5.39078489334257e-49	Glut_3_1
elavl484	2.10592983173885e-53	-1.73445916946629	0.095	0.501	9.09698509416229e-49	Glut_3_1
ccka105	1.58477525402438e-52	0.642178919561917	0.56	0.098	6.84575366480912e-48	Glut_3_1
ndrg3b62	2.33788631330813e-52	1.03570825063409	0.796	0.33	1.00989675075971e-47	Glut_3_1
ncalda76	2.51809405882482e-52	1.14413521728122	0.827	0.396	1.08774109059056e-47	Glut_3_1
nptx1l93	9.99938742794079e-52	1.18006142643621	0.635	0.182	4.31943538724758e-47	Glut_3_1
nell2b89	1.58373217414287e-51	0.729624744550139	0.807	0.303	6.84124787264494e-47	Glut_3_1
celf289	3.7987383545568e-51	0.77289947176523	0.82	0.386	1.6409410070179e-46	Glut_3_1
sulf2b72	7.1113697457968e-51	0.983447082432566	0.682	0.214	3.07189838909184e-46	Glut_3_1
gabrd60	8.79804031069267e-51	1.14444494088386	0.577	0.127	3.80048947300991e-46	Glut_3_1
rasgef1ba69	1.58852668011692e-48	1.07874685795408	0.601	0.155	6.86195870010107e-44	Glut_3_1
nrxn1a60	4.0410736203326e-48	0.785216679003079	0.815	0.389	1.74562257177507e-43	Glut_3_1
calm1a81	1.08354921893792e-46	0.456784571118141	0.97	0.721	4.68060756104612e-42	Glut_3_1
sox11b89	2.28508515929319e-46	1.06505522746044	0.617	0.195	9.87088236259879e-42	Glut_3_1
r3hdm195	1.44038574917475e-45	0.730774145421323	0.707	0.276	6.22203432071017e-41	Glut_3_1
gad2104	2.38098994785491e-45	-2.08942739943567	0.064	0.413	1.02851622777489e-40	Glut_3_1
TMSB15A95	4.60191725212346e-45	-1.45465317955581	0.108	0.455	1.98789019539977e-40	Glut_3_1
calm2a58	1.0873876636822e-44	0.685437237156205	0.951	0.701	4.69718849080801e-40	Glut_3_1
si:ch211-208h1.192	8.23618403529152e-44	0.718246813731427	0.564	0.155	3.55778441772488e-39	Glut_3_1
bnc2	1.05398403387376e-43	0.972987354848687	0.365	0.015	4.5528948311245e-39	Glut_3_1
si:dkey-33c12.385	1.28833183347274e-43	0.843004727544612	0.837	0.42	5.56520702105217e-39	Glut_3_1
camk2g231	4.11692412767339e-43	0.988920265098092	0.561	0.143	1.77838771543107e-38	Glut_3_1
rnd3b4	4.69689042068682e-43	1.06516429459471	0.338	0.011	2.02891575502408e-38	Glut_3_1
lrmp5	5.82807320299402e-43	1.0134235227975	0.379	0.021	2.51755278149733e-38	Glut_3_1
map2k172	8.82980251027853e-43	0.840770888269972	0.547	0.157	3.81420979036502e-38	Glut_3_1
nrn1a106	1.07128951658813e-42	0.731201320483632	0.555	0.124	4.62764932480575e-38	Glut_3_1
atp1b2a69	1.12606323605192e-42	0.680625826711724	0.908	0.534	4.86425536077347e-38	Glut_3_1
btbd17b8	3.44118786002791e-42	0.999334938384901	0.374	0.026	1.48648991989626e-37	Glut_3_1
syt2a9	4.73127264589375e-42	0.881966388145449	0.454	0.082	2.04376784484672e-37	Glut_3_1
ccdc136a88	1.05120974613022e-41	0.980064287169289	0.554	0.136	4.54091074035872e-37	Glut_3_1
fam107b86	1.59933377373727e-41	0.981994109750347	0.637	0.243	6.9086421024129e-37	Glut_3_1
snap25b87	2.43711304753733e-41	-1.84285449895315	0.055	0.422	1.0527597231447e-36	Glut_3_1
si:dkeyp-72g9.459	2.15886541448983e-40	0.765299988686494	0.687	0.3	9.32565093097174e-36	Glut_3_1
hsp90aa1.264	5.84372159123941e-40	-0.979547235610571	0.828	0.909	2.52431241576769e-35	Glut_3_1
nr2f286	1.67851525917021e-39	0.716339429719953	0.59	0.191	7.25068236503757e-35	Glut_3_1
clstn164	4.99742470089964e-39	0.699411807604168	0.837	0.465	2.15873754804762e-34	Glut_3_1
add3b16	5.73668468986488e-39	0.944284252203617	0.475	0.085	2.47807568548093e-34	Glut_3_1
dgkh11	6.66639504226998e-39	0.84954794374303	0.404	0.08	2.87968266640936e-34	Glut_3_1
grin1a75	1.19033784484748e-38	0.776089975019037	0.738	0.317	5.14190238838767e-34	Glut_3_1
si:zfos-2326c3.24	1.7933938175577e-38	0.867282714803767	0.328	0.022	7.74692327370401e-34	Glut_3_1
oaz1a52	6.41793482632249e-38	0.568388937522059	0.961	0.769	2.77235530692653e-33	Glut_3_1
fam168a38	3.2770980486357e-37	0.815211502540227	0.695	0.287	1.41560804406917e-32	Glut_3_1
atp2b251	5.08494770750545e-37	0.891041697162153	0.562	0.164	2.19654486121113e-32	Glut_3_1
arhgef437	1.57308409769785e-36	0.792647637664037	0.527	0.181	6.79525137682539e-32	Glut_3_1
zfhx491	2.29671015217938e-36	0.881850385377869	0.62	0.177	9.92109884436926e-32	Glut_3_1
DGKK8	4.20270504121961e-36	0.777219884423654	0.36	0.062	1.81544249665563e-31	Glut_3_1
mef2cb9	5.88811630407148e-36	0.877726955476101	0.413	0.066	2.54348959986976e-31	Glut_3_1
atp2b474	6.37858713962854e-36	0.821833536122083	0.647	0.239	2.75535828670534e-31	Glut_3_1
mtus1b8	6.92142926091794e-36	0.838497207723718	0.413	0.08	2.98984979783872e-31	Glut_3_1
ndufa493	1.9943621208471e-35	0.903235252721017	0.825	0.359	8.61504605342322e-31	Glut_3_1
sept1558	2.60382887089833e-35	0.749380337932047	0.592	0.21	1.12477595736195e-30	Glut_3_1
RASSF554	7.09721825299821e-35	0.94145757320144	0.455	0.134	3.06578536874764e-30	Glut_3_1
rhoab52	1.2023679143863e-34	0.698716274516839	0.718	0.356	5.19386867977451e-30	Glut_3_1
zfhx387	1.74698987756497e-34	0.876097426406859	0.567	0.159	7.5464721741174e-30	Glut_3_1
sept647	2.5557987150481e-34	0.695295319707862	0.739	0.382	1.10402837093933e-29	Glut_3_1
cplx2l94	7.38079901469285e-34	0.733302626865346	0.812	0.408	3.18828375037687e-29	Glut_3_1
rdh1243	2.12542693474162e-33	0.857599465894329	0.509	0.127	9.18120673000337e-29	Glut_3_1
pik3r3b53	2.23928469785551e-33	0.743385466103734	0.602	0.248	9.67303810932646e-29	Glut_3_1
rasgef1bb8	2.78944206018199e-33	0.966712347715158	0.319	0.038	1.20495528673682e-28	Glut_3_1
egr37	7.64683257392974e-33	0.73514025372113	0.354	0.06	3.30320226696043e-28	Glut_3_1
ebf3a9	1.5109017301473e-32	0.674526207882399	0.383	0.067	6.52664220371728e-28	Glut_3_1
fosab55	2.293499468764e-32	-0.734856936102827	0.868	0.94	9.90722965521987e-28	Glut_3_1
rin1a2	3.00198553877353e-32	0.731497099659179	0.228	0.005	1.296767693184e-27	Glut_3_1
kctd16	3.37205074527096e-32	0.795460970076873	0.35	0.046	1.4566247604347e-27	Glut_3_1
grm5a4	3.70370753364675e-32	0.814578496341369	0.34	0.036	1.59989054330939e-27	Glut_3_1
si:ch211-63p21.141	4.08452153455453e-32	0.76012030077186	0.409	0.102	1.76439076728152e-27	Glut_3_1
si:ch211-153l6.669	6.02208511416616e-32	0.873196943144154	0.451	0.099	2.60136010676635e-27	Glut_3_1
anks1b50	2.30358621242243e-31	0.642670118256567	0.554	0.214	9.95080136180119e-27	Glut_3_1
map1ab80	2.41528958007091e-31	0.655372215613635	0.884	0.562	1.04333263990323e-26	Glut_3_1
gskip39	5.78035541879187e-31	0.770805216164284	0.59	0.258	2.49694013025553e-26	Glut_3_1
sh3gl257	3.43416655348759e-30	0.611902303616143	0.716	0.367	1.48345692611003e-25	Glut_3_1
si:ch73-305o9.313	3.58878771480861e-30	0.710580311623581	0.367	0.079	1.55024862916587e-25	Glut_3_1
galnt18b2	3.13197335589951e-29	0.807285049475698	0.302	0.03	1.35291853054791e-24	Glut_3_1
tbkbp18	3.64759572994934e-29	0.774302589024506	0.359	0.058	1.57565192746621e-24	Glut_3_1
rcor23	3.9895411009042e-29	0.677857787819821	0.258	0.034	1.72336206935759e-24	Glut_3_1
prkcda4	7.61890804604969e-29	0.809684209067697	0.317	0.035	3.29113970865209e-24	Glut_3_1
erv105	9.42940646344296e-29	1.24655446245881	0.392	0.136	4.07322071001346e-24	Glut_3_1
arhgef1a8	1.25282327560582e-28	0.737595750294088	0.355	0.056	5.41182070363445e-24	Glut_3_1
sept5a58	1.28360951231559e-28	0.6826102174373	0.752	0.396	5.54480801034964e-24	Glut_3_1
rbfox3a104	1.65316956023962e-28	0.640287014626504	0.439	0.101	7.14119654936707e-24	Glut_3_1
dnajb1b75	2.04905174016475e-28	-1.38325662277956	0.272	0.561	8.85128880198968e-24	Glut_3_1
arl4d49	2.47383309823565e-28	0.597832567607393	0.392	0.12	1.06862168344485e-23	Glut_3_1
shox21	3.32501842053297e-28	0.809514207854651	0.264	0.012	1.43630820711763e-23	Glut_3_1
cplx246	3.37573333501907e-28	0.876467349924313	0.444	0.117	1.45821552872819e-23	Glut_3_1
vamp188	3.62041530330879e-28	0.87188381366075	0.63	0.292	1.5639107985703e-23	Glut_3_1
kctd12.185	7.5594416099169e-28	0.603328709343835	0.505	0.156	3.2654519922358e-23	Glut_3_1
camk1db8	2.29072368585713e-27	0.771604068577513	0.315	0.047	9.89523910579706e-23	Glut_3_1
slc32a1103	2.83865167419157e-27	-1.19371013102854	0.014	0.259	1.22621236370053e-22	Glut_3_1
si:dkey-183i3.919	4.9927816652938e-27	0.74742575170898	0.347	0.068	2.15673189595696e-22	Glut_3_1
gad1b106	1.02142583737606e-26	-1.14558098191355	0.009	0.216	4.41225318971336e-22	Glut_3_1
ahcyl139	1.09681771072469e-26	0.682781942491398	0.435	0.13	4.73792346501746e-22	Glut_3_1
dmtn44	1.40638475828448e-26	0.634587643534366	0.542	0.213	6.07516024036145e-22	Glut_3_1
MCTP1 (1 of many)5	1.54884807015353e-26	0.798931171148161	0.323	0.054	6.69055900864221e-22	Glut_3_1
si:ch211-168f7.57	2.09330934434888e-26	0.664223653018054	0.266	0.039	9.04246837478384e-22	Glut_3_1
acvr2aa3	2.66579531326091e-26	0.737539705858848	0.374	0.08	1.15154360146932e-21	Glut_3_1
dtnbp1b11	5.25475020216332e-26	0.750411377472818	0.368	0.08	2.26989444482849e-21	Glut_3_1
grin2bb61	5.40766584274873e-26	0.628935116771164	0.377	0.111	2.33594941409217e-21	Glut_3_1
atp1a3a81	6.73248096528501e-26	0.591015462385225	0.834	0.496	2.90822980257417e-21	Glut_3_1
mab21l13	8.60390271386062e-26	0.646342038644019	0.249	0.018	3.71662785530637e-21	Glut_3_1
chn116	3.19246192437012e-25	0.909404289115113	0.384	0.079	1.37904777747016e-20	Glut_3_1
ppp2cb48	3.40052390302677e-25	0.59625171809361	0.676	0.345	1.46892431039047e-20	Glut_3_1
smu1b18	1.42401430618367e-24	1.06645985358774	0.414	0.093	6.15131459842159e-20	Glut_3_1
si:dkey-183c6.81	1.5641318070831e-24	0.673614628884338	0.243	0.028	6.75658016705687e-20	Glut_3_1
spegb5	2.45495782549623e-24	0.637378710513657	0.277	0.048	1.06046813187961e-19	Glut_3_1
si:dkey-153m14.142	3.89063515277058e-24	0.631424078086067	0.484	0.221	1.68063766694231e-19	Glut_3_1
atpif1b71	4.25651685849611e-24	0.533633098805795	0.863	0.604	1.83868758736457e-19	Glut_3_1
nfia9	6.87859033057168e-24	0.583321281659954	0.314	0.067	2.97134466509705e-19	Glut_3_1
dgkzb6	7.00633181451492e-24	0.805146068538294	0.234	0.016	3.02652515391601e-19	Glut_3_1
tmsb89	8.44924018675662e-24	-1.01703684625867	0.024	0.238	3.64981828347326e-19	Glut_3_1
c1qtnf489	9.89385083986862e-24	0.456464996592855	0.556	0.249	4.27384674729805e-19	Glut_3_1
ppp1cb45	1.02580143622775e-23	0.650520675186815	0.618	0.296	4.43115446407301e-19	Glut_3_1
ppp3r1b49	1.21239761297909e-23	0.566699644207468	0.67	0.338	5.23719396878578e-19	Glut_3_1
scg3103	1.70485717447474e-23	0.493001821902267	0.723	0.331	7.36447153657852e-19	Glut_3_1
slc6a1b96	2.02141595842073e-23	-1.19308714425225	0.049	0.273	8.73191051559004e-19	Glut_3_1
BICD2 (1 of many)21	2.14049563566189e-23	0.627320042223015	0.35	0.099	9.24629899736864e-19	Glut_3_1
gria3b8	2.18921391675753e-23	0.601156574341819	0.305	0.084	9.4567473562175e-19	Glut_3_1
si:ch211-202e12.376	2.26934053242887e-23	-0.876110332487774	0.012	0.198	9.80287029793298e-19	Glut_3_1
gria1a64	2.96893152189043e-23	0.683922361444687	0.418	0.148	1.28248934951101e-18	Glut_3_1
kif1aa60	3.36324766374986e-23	0.661008273840355	0.666	0.315	1.45282209331003e-18	Glut_3_1
ccng196	3.92928469308561e-23	-0.978143495160475	0.02	0.209	1.69733310887219e-18	Glut_3_1
ap1s231	4.05834506965033e-23	-0.685455450015121	0.06	0.261	1.75308331973685e-18	Glut_3_1
rtn1a78	4.06607858811698e-23	0.401545033815519	0.984	0.758	1.75642396770889e-18	Glut_3_1
cnksr2b7	4.32035216234735e-23	0.611423563679819	0.312	0.061	1.86626252356919e-18	Glut_3_1
tfap2a2	9.42479723645841e-23	0.618795634510434	0.234	0.016	4.07122966223294e-18	Glut_3_1
hnrnpaba38	1.85207024007024e-22	0.412152132512431	0.877	0.646	8.00038781603142e-18	Glut_3_1
mt-co361	1.87135455727118e-22	0.29130754996131	0.995	0.939	8.0836902810443e-18	Glut_3_1
fam20b2	2.74156976092448e-22	0.703554394383632	0.308	0.054	1.18427588962655e-17	Glut_3_1
pdcd638	3.505010775517e-22	0.796559661150176	0.36	0.097	1.51405950470008e-17	Glut_3_1
mknk2a2	3.89011768371419e-22	0.591472850392933	0.187	0.016	1.68041413583402e-17	Glut_3_1
dgkza9	5.27884620754448e-22	0.670728674962183	0.277	0.044	2.28030319627299e-17	Glut_3_1
hmp1983	5.70607312034277e-22	-0.991694727905568	0.58	0.685	2.46485240579447e-17	Glut_3_1
lancl134	5.7103845797227e-22	0.549293509441002	0.475	0.196	2.46671482690282e-17	Glut_3_1
si:ch211-168d1.36	6.03353487806798e-22	0.51917338216033	0.203	0.028	2.60630606127903e-17	Glut_3_1
lysmd246	8.03437406000545e-22	0.665431398311674	0.582	0.24	3.47060856270055e-17	Glut_3_1
PCP4L1 (1 of many)51	1.14222019263459e-21	0.660753174748318	0.387	0.122	4.93404856612366e-17	Glut_3_1
mex3b49	1.14795529147018e-21	0.632603618084776	0.415	0.142	4.95882247256373e-17	Glut_3_1
rab4174	1.32576829609705e-21	0.561262849412259	0.722	0.391	5.72692130865041e-17	Glut_3_1
CABZ01063167.135	1.37278728366607e-21	0.624459964848964	0.354	0.11	5.93002922925233e-17	Glut_3_1
luzp16	1.88877965228298e-21	0.582445010565851	0.208	0.024	8.15896146396677e-17	Glut_3_1
syngap1b11	2.00472881220917e-21	0.699253251593176	0.353	0.093	8.65982705009996e-17	Glut_3_1
gdpd5b3	2.99683858245799e-21	0.561739408054193	0.209	0.028	1.29454436246438e-16	Glut_3_1
aplp165	3.00522328670166e-21	0.499500026680679	0.627	0.356	1.29816630315652e-16	Glut_3_1
tubb4b62	5.02544656702939e-21	-0.622250576600032	0.6	0.741	2.17084215355968e-16	Glut_3_1
pisd55	5.63914426225461e-21	0.59838275938362	0.439	0.158	2.43594114696612e-16	Glut_3_1
tacc142	8.16936053534949e-21	0.591531692180381	0.368	0.124	3.52891867045492e-16	Glut_3_1
gas7a69	1.0357575579261e-20	0.471789782297209	0.687	0.358	4.47416192297335e-16	Glut_3_1
eno1a68	1.32897699813656e-20	0.442447392677089	0.828	0.524	5.7407819388505e-16	Glut_3_1
uchl187	1.35271250382064e-20	-0.931327288970679	0.48	0.603	5.84331220275404e-16	Glut_3_1
oaz2b83	1.41067908190748e-20	0.631561867247051	0.63	0.313	6.09371043011576e-16	Glut_3_1
gabrb39	1.46538170974578e-20	0.569109877991753	0.298	0.072	6.33000937158884e-16	Glut_3_1
dusp597	2.05476490352415e-20	0.614483504519	0.507	0.222	8.87596795375326e-16	Glut_3_1
msi2b87	2.78264522322758e-20	-0.937103096221366	0.061	0.24	1.20201925707762e-15	Glut_3_1
fxyd689	2.80010216646087e-20	-0.735294585976975	0.056	0.232	1.2095601328461e-15	Glut_3_1
dynll168	3.53962205444268e-20	0.381066202330459	0.959	0.796	1.52901053885761e-15	Glut_3_1
rgs7a12	3.72470211728736e-20	0.582740100509116	0.34	0.093	1.60895957360462e-15	Glut_3_1
nupr110	4.73635201499636e-20	0.929876116610059	0.218	0.02	2.04596197991798e-15	Glut_3_1
kctd4103	7.71927581546393e-20	0.333205616773759	0.633	0.322	3.33449557400595e-15	Glut_3_1
cxcr4a6	8.55982574109061e-20	0.670128181892051	0.201	0.02	3.69758792537891e-15	Glut_3_1
si:ch211-203b8.615	1.01910960855547e-19	0.603886574368344	0.282	0.064	4.40224777607704e-15	Glut_3_1
chga80	1.57410575342318e-19	0.439439807861877	0.626	0.307	6.79966462306213e-15	Glut_3_1
prom1a12	1.6078306067947e-19	0.568909850054918	0.293	0.072	6.94534587217105e-15	Glut_3_1
plppr3b69	1.91079979655606e-19	0.585544366255053	0.418	0.145	8.2540818811832e-15	Glut_3_1
asap1b49	2.30862393633264e-19	0.430047782038548	0.377	0.159	9.97256281777612e-15	Glut_3_1
ptpn11b3	2.81860478319793e-19	0.515026917860783	0.212	0.04	1.21755270819801e-14	Glut_3_1
reep549	3.19016003650348e-19	0.508279696135325	0.695	0.418	1.37805343096841e-14	Glut_3_1
ank2b47	3.36851046245172e-19	0.465943033175642	0.468	0.217	1.45509546446527e-14	Glut_3_1
sms38	4.46406703493556e-19	0.413145958105737	0.369	0.163	1.92834303708112e-14	Glut_3_1
si:dkey-7j14.576	4.55779554316239e-19	0.334275069592022	0.741	0.44	1.96883094077986e-14	Glut_3_1
dbpb49	4.83068160090525e-19	0.682427332811957	0.433	0.159	2.08670953114304e-14	Glut_3_1
zgc:1540061	5.29485688204892e-19	0.75977291348291	0.163	0.004	2.28721932733867e-14	Glut_3_1
dpp6b55	5.60786213580663e-19	-0.591722152961788	0.007	0.149	2.42242820680439e-14	Glut_3_1
prmt8b5	5.63285353071903e-19	0.585986292059351	0.227	0.04	2.4332237396647e-14	Glut_3_1
rps27.173	6.87379540695074e-19	-0.603138433491624	0.738	0.771	2.96927340194051e-14	Glut_3_1
si:ch211-160f23.711	7.80424492100931e-19	0.519301087356782	0.279	0.088	3.37119967852839e-14	Glut_3_1
gadd45bb62	1.22086842193276e-18	0.592087707785578	0.428	0.172	5.27378532222295e-14	Glut_3_1
ctnnb192	1.54300409321771e-18	0.402834467607668	0.673	0.362	6.66531478147252e-14	Glut_3_1
tanc2a4	1.87438949036737e-18	0.546235836954685	0.244	0.05	8.09680028153993e-14	Glut_3_1
zgc:1131624	2.01411193291006e-18	0.493034070029081	0.191	0.03	8.70035931659159e-14	Glut_3_1
phf246	2.15481537576816e-18	0.511249289837341	0.224	0.041	9.30815597870573e-14	Glut_3_1
sncb84	2.17424766659491e-18	0.377767603100984	0.959	0.692	9.39209764539003e-14	Glut_3_1
hsp70.354	2.27862944158482e-18	-0.616446300994435	0.819	0.913	9.84299559881393e-14	Glut_3_1
stx1b72	2.44260544274704e-18	0.403530426673832	0.783	0.487	1.05513227310344e-13	Glut_3_1
sult4a170	2.95773876617385e-18	0.516382324585876	0.691	0.388	1.27765441482412e-13	Glut_3_1
h3f3d54	3.90926706160022e-18	0.323737714422204	0.905	0.749	1.68868609259945e-13	Glut_3_1
lrrc711	4.15555248893786e-18	0.618315959875698	0.332	0.093	1.79507400864649e-13	Glut_3_1
tsc22d146	4.5005706350113e-18	0.437287908480488	0.701	0.425	1.94411149720583e-13	Glut_3_1
peli36	5.02673982887201e-18	0.644254694625889	0.309	0.09	2.17140080387784e-13	Glut_3_1
ssbp3b48	5.45748701408462e-18	0.488001464182752	0.505	0.229	2.35747066547413e-13	Glut_3_1
chst2b64	6.57541508470348e-18	0.468310834752442	0.363	0.131	2.84038205413936e-13	Glut_3_1
sipa1l110	6.83907006820698e-18	0.640072510632029	0.267	0.053	2.95427309736337e-13	Glut_3_1
atp5f147	7.45805989809654e-18	0.408265410644316	0.718	0.454	3.22165813418076e-13	Glut_3_1
tmem240b53	8.16766322758086e-18	0.552064693404924	0.318	0.098	3.5281854844181e-13	Glut_3_1
sdha39	8.66616400329137e-18	0.449983130561328	0.413	0.193	3.74352286450177e-13	Glut_3_1
irs2b41	9.62175354811269e-18	0.516280248819803	0.344	0.132	4.15630888017824e-13	Glut_3_1
ldb2a7	1.00407874012985e-17	0.456062748013318	0.252	0.069	4.33731893373893e-13	Glut_3_1
reep242	1.05082895343725e-17	0.668254879020044	0.489	0.18	4.53926583016291e-13	Glut_3_1
clmn2	1.30382407748034e-17	0.568323776487509	0.195	0.014	5.63212886749181e-13	Glut_3_1
il1rapl1a12	1.37168692237082e-17	0.461992360446464	0.277	0.083	5.92527599856525e-13	Glut_3_1
shank3b11	1.5315338982772e-17	0.534381090848807	0.236	0.05	6.61576698038803e-13	Glut_3_1
pik3ip177	1.90667628822182e-17	0.310682218978806	0.671	0.418	8.23626956223177e-13	Glut_3_1
nefma12	2.86407636192874e-17	0.612219976347173	0.204	0.038	1.23719506606236e-12	Glut_3_1
rhoca13	3.14752781825584e-17	0.567369634169567	0.307	0.078	1.35963759165198e-12	Glut_3_1
appb.166	3.14980689596172e-17	0.471042779037782	0.676	0.403	1.36062208484858e-12	Glut_3_1
ptp4a152	3.18463088847328e-17	0.420828928480291	0.808	0.54	1.3756650048938e-12	Glut_3_1
ntrk3a44	3.42440720782517e-17	0.514931340546082	0.338	0.115	1.47924118156424e-12	Glut_3_1
palmdb84	3.51822700705277e-17	0.408291104123844	0.587	0.289	1.51976852023659e-12	Glut_3_1
neurl1aa5	4.00688289685832e-17	0.530624121447808	0.238	0.055	1.73085320495589e-12	Glut_3_1
mkrn131	4.09740059238307e-17	0.49196430322348	0.367	0.14	1.76995413389171e-12	Glut_3_1
aplp239	4.54463657335277e-17	0.355212028286855	0.431	0.227	1.96314666059119e-12	Glut_3_1
mif44	5.20643243500029e-17	0.527144942798054	0.714	0.426	2.24902261894708e-12	Glut_3_1
dap1b70	6.09557164337069e-17	-0.770045534278226	0.133	0.326	2.63310408278684e-12	Glut_3_1
ank3a46	6.27679061642639e-17	0.423862707089464	0.387	0.168	2.71138524257771e-12	Glut_3_1
trappc6bl35	7.24810765605165e-17	0.446430698921828	0.393	0.16	3.13096506418463e-12	Glut_3_1
dap1b.163	7.26458388757965e-17	-0.856393477839062	0.133	0.346	3.13808230191778e-12	Glut_3_1
camk2d266	1.16526771813614e-16	0.540077547178853	0.507	0.221	5.03360696203271e-12	Glut_3_1
kctd177	1.44734055514032e-16	0.512806870527158	0.279	0.077	6.25207699603964e-12	Glut_3_1
sgce30	1.593086637938e-16	0.388185126241291	0.431	0.222	6.88165634990078e-12	Glut_3_1
onecut18	1.66618039346712e-16	0.394060784020006	0.186	0.028	7.19739944565993e-12	Glut_3_1
trioa7	1.79105861605815e-16	0.473393654891738	0.264	0.087	7.73683590378641e-12	Glut_3_1
tuba8l210	1.92332404784732e-16	0.508962752416406	0.247	0.064	8.30818288948605e-12	Glut_3_1
rac3b54	2.12198416426902e-16	0.492896227625364	0.524	0.262	9.16633499439287e-12	Glut_3_1
rgs1684	2.2573892745094e-16	0.372702384743471	0.565	0.275	9.75124444909825e-12	Glut_3_1
zfr18	2.60230073828659e-16	0.374696599166377	0.278	0.121	1.12411584991766e-11	Glut_3_1
si:ch73-31d8.2	2.62077819123365e-16	0.568283968238624	0.116	0.002	1.1320975552672e-11	Glut_3_1
cox7b60	2.95174097587511e-16	0.350458785386099	0.904	0.713	1.27506354934877e-11	Glut_3_1
tmed441	3.11045873011448e-16	0.355542035665196	0.459	0.241	1.34362485764755e-11	Glut_3_1
tmem957	3.29692476640072e-16	0.42926008259801	0.571	0.306	1.42417259134212e-11	Glut_3_1
ccdc85b33	3.57660679531006e-16	0.361400090642852	0.372	0.181	1.54498683737009e-11	Glut_3_1
rpl2683	3.66315104175411e-16	-0.592322537130753	0.81	0.838	1.58237135550652e-11	Glut_3_1
her625	4.42466224554284e-16	0.476744440730946	0.353	0.093	1.91132135020714e-11	Glut_3_1
rtn4r5	4.66653176413505e-16	0.44181915667802	0.223	0.058	2.01580172615342e-11	Glut_3_1
MMP23B2	4.76030874179051e-16	0.485617618610944	0.181	0.022	2.05631056719125e-11	Glut_3_1
inpp4ab4	4.79689696291073e-16	0.49424379445199	0.211	0.051	2.07211558106855e-11	Glut_3_1
C9orf172 (1 of many).19	5.02015110039227e-16	0.499585611783623	0.252	0.069	2.16855467083645e-11	Glut_3_1
camk2g156	5.53866212904786e-16	0.481262364989495	0.441	0.19	2.3925358798848e-11	Glut_3_1
chd346	6.74844193842745e-16	0.43871848651174	0.517	0.266	2.91512446414250e-11	Glut_3_1
gstr78	8.98656311800545e-16	-0.64383082588092	0.059	0.211	3.88192567008481e-11	Glut_3_1
cox6b243	9.30714362477281e-16	0.324793246488591	0.81	0.599	4.02040683159311e-11	Glut_3_1
fez147	9.58671799879539e-16	0.393963969733356	0.696	0.412	4.14117457393964e-11	Glut_3_1
uqcrfs160	9.64437381946969e-16	0.433836444954731	0.631	0.358	4.16608015879632e-11	Glut_3_1
asphd255	1.03187599239598e-15	0.548971426785471	0.39	0.152	4.4573947243529e-11	Glut_3_1
hsd3b77	1.2975143010389e-15	0.595793464517662	0.293	0.071	5.60487252619775e-11	Glut_3_1
cbx3b61	1.35140463312196e-15	-0.539734636326075	0.024	0.157	5.83766259369693e-11	Glut_3_1
arrb2b33	1.53557254118771e-15	0.47850586744702	0.435	0.186	6.63321270616857e-11	Glut_3_1
znf385b3	1.57327865784316e-15	0.434308395957429	0.167	0.026	6.7960918182851e-11	Glut_3_1
map264	1.60194512508835e-15	0.488750300357402	0.444	0.201	6.91992235684416e-11	Glut_3_1
cited4a81	1.71223728814072e-15	-0.699762200500114	0.026	0.159	7.39635141358146e-11	Glut_3_1
NAT1661	1.74006138668745e-15	0.514412614977228	0.481	0.215	7.51654317207379e-11	Glut_3_1
zgc:15885293	1.83672618951341e-15	-0.581203260605532	0.006	0.125	7.93410612084107e-11	Glut_3_1
khdrbs1b10	1.87605374062107e-15	0.38654347304359	0.247	0.08	8.10398934336083e-11	Glut_3_1
diras1a65	1.89013543069208e-15	0.351522706115927	0.608	0.332	8.16481801996059e-11	Glut_3_1
sub1a38	2.06928736110939e-15	0.295248041458803	0.752	0.522	8.93870061378424e-11	Glut_3_1
oaz2a11	2.12316169932514e-15	0.389553338226032	0.262	0.09	9.17142159257479e-11	Glut_3_1
arpc237	2.29534340296798e-15	0.253462848906	0.506	0.319	9.91519489780079e-11	Glut_3_1
ndufa4l52	2.71467428440499e-15	0.318781406484322	0.88	0.677	1.17265785063442e-10	Glut_3_1
si:dkey-202p8.171	2.78356897767951e-15	0.484423886107689	0.592	0.286	1.20241829128822e-10	Glut_3_1
COX5B (1 of many).164	2.91929020334352e-15	0.329710414606203	0.887	0.688	1.2610457891383e-10	Glut_3_1
bzw22	3.24880699829984e-15	0.420105728821149	0.163	0.018	1.40338715905558e-10	Glut_3_1
si:dkey-187a12.43	3.40137566842132e-15	0.351617645980554	0.136	0.033	1.46929224748796e-10	Glut_3_1
cited4b79	4.30354637763636e-15	-1.15498533257546	0.03	0.177	1.85900292874758e-10	Glut_3_1
srsf5b33	4.36820594246792e-15	0.385514699982825	0.438	0.226	1.88693392096787e-10	Glut_3_1
GABARAPL123	6.46383710125308e-15	0.379978663333589	0.449	0.255	2.79218371262829e-10	Glut_3_1
scn4ba3	6.54710320297722e-15	0.627554461980542	0.158	0.015	2.82815217059007e-10	Glut_3_1
mapk14b4	7.20069909255765e-15	0.484931816715401	0.221	0.052	3.11048598701213e-10	Glut_3_1
si:ch211-194i10.551	7.72705374638162e-15	0.37241727640058	0.86	0.647	3.33785540682447e-10	Glut_3_1
adgrb351	8.24682167488556e-15	0.478746166681254	0.395	0.16	3.56237955890032e-10	Glut_3_1
phactr4b13	9.05582530562564e-15	0.430693750807487	0.198	0.054	3.91184485727111e-10	Glut_3_1
nat8l62	1.10286111002829e-14	0.324087774149425	0.601	0.347	4.76402913698922e-10	Glut_3_1
zgc:114118105	1.23831066872128e-14	0.391155197697611	0.49	0.251	5.3491305956753e-10	Glut_3_1
eng2a	1.31749210563188e-14	0.550805873941054	0.157	0.008	5.69117064869805e-10	Glut_3_1
mid1ip1b57	1.5156739118072e-14	-0.744011744095607	0.11	0.274	6.54725659683356e-10	Glut_3_1
ptgdsb.2104	1.51961260577587e-14	-1.01103613136953	0.011	0.116	6.56427057317002e-10	Glut_3_1
ANKRD34A66	1.65165287909938e-14	0.421642240140263	0.303	0.111	7.1346449418456e-10	Glut_3_1
cotl162	1.79413412943944e-14	-0.788760282579491	0.126	0.323	7.75012119893954e-10	Glut_3_1
dlx5a100	1.82446612649556e-14	-0.789074566821708	0.011	0.144	7.88114632662287e-10	Glut_3_1
PLPPR2 (1 of many)13	1.82982874637427e-14	0.527278340383604	0.257	0.073	7.90431123571294e-10	Glut_3_1
b2m86	1.98918155728822e-14	-1.09712526059687	0.064	0.259	8.59266757301791e-10	Glut_3_1
map7d1b31	2.01356658796886e-14	0.256526250569363	0.284	0.15	8.6980035900491e-10	Glut_3_1
rplp194	2.03041272490234e-14	-0.596607435853362	0.901	0.888	8.77077384776063e-10	Glut_3_1
gnai2a63	2.60965611772724e-14	-0.588210343484235	0.017	0.151	1.12729315317463e-09	Glut_3_1
hsp70.261	3.08426166116927e-14	-0.506759628260768	0.842	0.901	1.33230850977529e-09	Glut_3_1
nefla2	3.11800333083332e-14	0.542164328653908	0.13	0.015	1.34688389882007e-09	Glut_3_1
CPLX1 (1 of many)8	3.17627479951223e-14	0.394743952118106	0.213	0.063	1.3720554251453e-09	Glut_3_1
jun77	3.48977345845853e-14	-0.733054629521456	0.502	0.675	1.50747744085033e-09	Glut_3_1
slka6	3.50286632608729e-14	0.471803055163364	0.231	0.065	1.51313316687993e-09	Glut_3_1
gpr22a4	3.50377625515672e-14	0.514186177639326	0.181	0.02	1.51352622894005e-09	Glut_3_1
shox	3.59623770708971e-14	0.391065232386663	0.12	0.005	1.55346680233154e-09	Glut_3_1
sdhb43	4.26902183260091e-14	0.41261027628901	0.481	0.244	1.84408936102861e-09	Glut_3_1
ywhaba64	4.30946262576922e-14	0.339470591078314	0.859	0.623	1.86155857045353e-09	Glut_3_1
isl196	4.80132203543762e-14	-0.596500766746	0.005	0.107	2.07402707964799e-09	Glut_3_1
dock4b7	6.35672916725919e-14	0.449872738540111	0.172	0.031	2.74591629838095e-09	Glut_3_1
ptprua19	6.66325095516082e-14	0.550103993428853	0.317	0.093	2.87832451510082e-09	Glut_3_1
spna237	7.2385944612255e-14	0.477050336287813	0.323	0.123	3.12685564941558e-09	Glut_3_1
uck2a12	7.33855561547736e-14	0.38733268965026	0.261	0.097	3.17003586921776e-09	Glut_3_1
ier277	7.61853573329661e-14	-0.741257699499529	0.133	0.286	3.29097888071214e-09	Glut_3_1
nxn37	8.29790518915868e-14	0.346161169035834	0.253	0.103	3.58444610456088e-09	Glut_3_1
cbln2b90	9.02992751259038e-14	-0.709350948481259	0.006	0.105	3.90065778761367e-09	Glut_3_1
vps3520	9.37696848685953e-14	0.391863877983958	0.343	0.158	4.05056907726871e-09	Glut_3_1
rtn1b67	1.31573722034893e-13	0.272871041410709	0.873	0.641	5.68359007074127e-09	Glut_3_1
RASGRF2 (1 of many)1	1.60804092074562e-13	0.42566418230081	0.137	0.007	6.94625436534483e-09	Glut_3_1
nkx2.4a46	1.86565321026559e-13	-0.586104607545187	0.007	0.101	8.05906217238428e-09	Glut_3_1
slmapb53	1.98184566065178e-13	0.396659856514453	0.389	0.178	8.56097870031748e-09	Glut_3_1
arhgef9b55	2.52682885199924e-13	0.375126711202658	0.325	0.147	1.09151425919811e-08	Glut_3_1
gabrb248	2.69851922669587e-13	0.499758594149697	0.377	0.155	1.16567935035582e-08	Glut_3_1
mpped2a69	2.70011810236754e-13	-0.556516256402915	0.014	0.129	1.16637001667971e-08	Glut_3_1
camk2n226	2.75207395456721e-13	0.519819770304248	0.299	0.096	1.1888133861544e-08	Glut_3_1
eef1a1l156	3.17683671431573e-13	-0.435624485372183	0.804	0.852	1.37229815548297e-08	Glut_3_1
fryb29	3.21165954689161e-13	0.446481906283376	0.305	0.116	1.38734057447077e-08	Glut_3_1
tmem176l.192	3.34221822198163e-13	-0.583758146322951	0.004	0.102	1.4437380053494e-08	Glut_3_1
robo17	3.43472160712934e-13	0.53035988505656	0.243	0.057	1.48369669263166e-08	Glut_3_1
vsnl1a81	3.56507617689876e-13	0.505663798776288	0.377	0.172	1.54000595613496e-08	Glut_3_1
si:ch211-132d3.475	3.65929770508931e-13	-0.754578387374194	0.021	0.17	1.58070682966743e-08	Glut_3_1
plppr4a	3.68670372016585e-13	0.395969212401063	0.143	0.027	1.59254540600004e-08	Glut_3_1
ptmaa55	3.83648283504396e-13	-0.442086244785973	0.887	0.864	1.65724549025394e-08	Glut_3_1
rpl2881	3.94154212253739e-13	-0.457412335812051	0.744	0.757	1.70262795067248e-08	Glut_3_1
mcl1a81	4.14169124997813e-13	-0.846832183256532	0.49	0.651	1.78908636925305e-08	Glut_3_1
btg276	4.2850814172589e-13	-0.562287754033735	0.606	0.744	1.85102661981333e-08	Glut_3_1
tulp4b39	4.50084471123511e-13	0.399617877167599	0.278	0.111	1.94422988991223e-08	Glut_3_1
txn116	4.55515770021981e-13	-1.39223328175965	0.022	0.107	1.96769147176395e-08	Glut_3_1
si:ch211-235e15.171	4.7898747907564e-13	-0.501336943830523	0.034	0.153	2.06908221336304e-08	Glut_3_1
lrp84	5.14948493270012e-13	0.33280772896098	0.161	0.05	2.22442300637847e-08	Glut_3_1
rpl770	5.38381310728828e-13	-0.460730142713617	0.789	0.805	2.32564574795532e-08	Glut_3_1
epha4a13	5.74550914275903e-13	0.409694966732692	0.2	0.054	2.48188758439762e-08	Glut_3_1
si:dkey-105e17.151	5.78181119767073e-13	0.461022808393115	0.308	0.116	2.49756898305782e-08	Glut_3_1
ndrg248	6.02163429079798e-13	0.557104498111186	0.399	0.191	2.601165364596e-08	Glut_3_1
dedd138	6.42518177859984e-13	0.54614285679734	0.621	0.341	2.77548577290177e-08	Glut_3_1
ube2ql136	6.6655726984919e-13	0.388314528295395	0.289	0.116	2.87932743856755e-08	Glut_3_1
gnai2b43	6.74616592747748e-13	0.401032850992939	0.345	0.159	2.91414129569245e-08	Glut_3_1
dagla4	7.62316590497131e-13	0.4193929274002	0.254	0.088	3.29297897597046e-08	Glut_3_1
kdm2ba5	7.85753817914258e-13	0.455607516448721	0.248	0.069	3.39422076724422e-08	Glut_3_1
arg278	7.90749469564683e-13	0.294189958858188	0.681	0.461	3.41580048367856e-08	Glut_3_1
si:dkey-175g6.297	8.20428363134735e-13	-0.910116164887883	0.014	0.128	3.54400440023311e-08	Glut_3_1
arf2a30	8.53561729446447e-13	0.378881986994752	0.511	0.292	3.68713060268982e-08	Glut_3_1
bsnb50	8.57796769030921e-13	0.394730067867631	0.353	0.162	3.70542470318287e-08	Glut_3_1
mef2aa5	8.92732224148813e-13	0.46794925436251	0.233	0.057	3.85633538865563e-08	Glut_3_1
btbd6a16	9.31521604379076e-13	0.503621446695435	0.218	0.058	4.0238938744363e-08	Glut_3_1
rab11fip4b9	1.01035982893244e-12	0.445483780780712	0.201	0.047	4.36445135303946e-08	Glut_3_1
atp2a2b10	1.056553536896e-12	0.490302517437902	0.233	0.072	4.56399431332967e-08	Glut_3_1
relt5	1.06253327399463e-12	0.401344336135454	0.132	0.015	4.58982498367462e-08	Glut_3_1
pleca12	1.11488867628749e-12	0.537865775160386	0.219	0.054	4.81598461495905e-08	Glut_3_1
atp5j53	1.20872894127035e-12	0.324574762254443	0.822	0.609	5.22134640760554e-08	Glut_3_1
slc25a3b43	1.32993106223809e-12	0.280194662675105	0.767	0.573	5.74490320954986e-08	Glut_3_1
sdcbp280	1.38214705484835e-12	0.384142686196107	0.405	0.172	5.97046063282843e-08	Glut_3_1
adcyap1b108	1.39212870986575e-12	-0.769971516988173	0.514	0.263	6.01357838800707e-08	Glut_3_1
BEGAIN66	1.4974574965672e-12	0.359870350919278	0.297	0.122	6.46856714792132e-08	Glut_3_1
fam131bb4	1.54261637303914e-12	0.450680338605629	0.218	0.044	6.66363994661717e-08	Glut_3_1
mlf244	1.63118066507028e-12	0.309465375026806	0.493	0.298	7.04621111890409e-08	Glut_3_1
cyfip234	1.71228097598209e-12	0.548265108679193	0.378	0.154	7.39654013194984e-08	Glut_3_1
cd82a110	2.00039998309416e-12	-1.04419342614417	0.007	0.112	8.64112780697184e-08	Glut_3_1
sepp1a113	2.00578013009128e-12	-2.07126350263904	0.021	0.142	8.66436842795529e-08	Glut_3_1
sdc495	2.122694975897e-12	-1.22416877795866	0.057	0.21	9.16940548738229e-08	Glut_3_1
actb176	2.20403788313144e-12	-0.5705749254581	0.611	0.759	9.52078244376288e-08	Glut_3_1
rplp083	2.45185973978075e-12	-0.492934383585845	0.845	0.825	1.05912985179309e-07	Glut_3_1
rpl18a90	2.53978343646896e-12	-0.513051358781486	0.784	0.807	1.0971102510515e-07	Glut_3_1
sez6l279	2.59970026462246e-12	0.335126527860883	0.526	0.313	1.12299252330896e-07	Glut_3_1
prdx1113	2.72835164743987e-12	-1.78573973275518	0.069	0.189	1.1785660611446e-07	Glut_3_1
ctsf52	3.15559802949206e-12	0.277896875433305	0.718	0.472	1.36312368079969e-07	Glut_3_1
qdpra71	3.25668307908197e-12	-0.567585309976757	0.046	0.162	1.40678938967104e-07	Glut_3_1
smarce137	3.25704296762923e-12	0.287451747867554	0.555	0.348	1.4069448507268e-07	Glut_3_1
mark3a21	3.2677993126193e-12	0.449921734811734	0.349	0.139	1.41159126907216e-07	Glut_3_1
serinc150	3.45132151609654e-12	0.400722595832666	0.737	0.504	1.49086735530822e-07	Glut_3_1
ndfip219	3.48673663649149e-12	0.401199706409838	0.271	0.109	1.50616562486523e-07	Glut_3_1
calcrla11	3.53861101770982e-12	0.455487573992774	0.216	0.058	1.52857380132011e-07	Glut_3_1
cntn1b7	3.66290878229825e-12	0.32741534183554	0.186	0.071	1.58226670668938e-07	Glut_3_1
arl6ip5b55	3.85330262239866e-12	0.424897445753197	0.605	0.361	1.66451113379755e-07	Glut_3_1
cntnap2a11	4.37726309294728e-12	0.582840160743514	0.263	0.068	1.89084633826044e-07	Glut_3_1
nova236	4.57576883826239e-12	0.280086908394069	0.844	0.624	1.9765948650642e-07	Glut_3_1
sept356	5.68118034632223e-12	0.473360280725665	0.539	0.266	2.45409947420082e-07	Glut_3_1
hagh34	5.82405822817564e-12	0.331468727675173	0.345	0.163	2.51581843282503e-07	Glut_3_1
gnb1b32	5.82673812017541e-12	0.410618406198256	0.783	0.528	2.51697606577217e-07	Glut_3_1
h3f3a50	6.57234495829233e-12	0.411464215177364	0.584	0.312	2.83905585163354e-07	Glut_3_1
tnrc1841	7.00331741731428e-12	0.484784511261157	0.347	0.136	3.02522302475725e-07	Glut_3_1
sox1a84	7.06537511427733e-12	-0.581071951955596	0.006	0.107	3.05203008811438e-07	Glut_3_1
pcdh1756	7.81291505958963e-12	-0.448870065074395	0.03	0.127	3.37494491829093e-07	Glut_3_1
pin143	7.84646177601216e-12	0.404653577713418	0.646	0.383	3.38943609338397e-07	Glut_3_1
lrrn243	7.86429303484505e-12	0.387107281856922	0.292	0.114	3.39713866226202e-07	Glut_3_1
sin3ab3	7.89502616214258e-12	0.295004390649276	0.123	0.025	3.41041445126073e-07	Glut_3_1
c2cd2l1	8.14041661271049e-12	0.384556196262989	0.171	0.041	3.51641576419255e-07	Glut_3_1
pdcd4b33	8.33857770181433e-12	0.385500090278862	0.421	0.192	3.60201540985274e-07	Glut_3_1
got2b53	9.42470296430512e-12	0.255395564754641	0.39	0.212	4.07118893949088e-07	Glut_3_1
prelid3b66	1.01872143014871e-11	-0.663518930403353	0.269	0.421	4.40057096181337e-07	Glut_3_1
srrm461	1.19286900137803e-11	-0.439837918208702	0.011	0.106	5.15283622525268e-07	Glut_3_1
si:dkey-7n6.250	1.23877180566614e-11	0.32771005460271	0.294	0.142	5.35112256893602e-07	Glut_3_1
mycb86	1.25034574931272e-11	-0.804942769824985	0.106	0.238	5.40111853330614e-07	Glut_3_1
ttyh3b66	1.34740998434114e-11	0.436727620759085	0.549	0.304	5.8204069093584e-07	Glut_3_1
cdkl55	1.36331518090427e-11	0.272609830926374	0.201	0.079	5.88911258695218e-07	Glut_3_1
bdnf107	1.57640442153098e-11	0.341167233127325	0.374	0.174	6.80959417968739e-07	Glut_3_1
rpl2782	1.71914131455694e-11	-0.460118917283754	0.709	0.72	7.42617473649162e-07	Glut_3_1
id1.1112	1.77376961139779e-11	-1.26277298309815	0.024	0.108	7.66215259035502e-07	Glut_3_1
mt-nd351	1.80130193734431e-11	0.284537116772885	0.789	0.569	7.7810839787462e-07	Glut_3_1
ngb96	2.16300855514257e-11	-0.828214236596168	0.087	0.224	9.34354805564937e-07	Glut_3_1
si:dkey-77a20.572	2.27907575912433e-11	0.325576981832782	0.592	0.344	9.84492355668938e-07	Glut_3_1
map1lc3b41	2.3473161435562e-11	0.31678655589358	0.615	0.414	1.01397015453197e-06	Glut_3_1
srpk242	2.53560392191407e-11	0.320496474904049	0.394	0.198	1.09530482614922e-06	Glut_3_1
rpl2461	2.65962019462604e-11	-0.416463648666265	0.839	0.836	1.14887613547261e-06	Glut_3_1
gap4396	2.68639349785077e-11	-0.683707784055977	0.409	0.517	1.1604413992666e-06	Glut_3_1
epha65	2.77574054216171e-11	0.305412660588591	0.193	0.062	1.1990366419976e-06	Glut_3_1
ubc28	2.89920691097386e-11	0.296205661551089	0.849	0.683	1.25237040933338e-06	Glut_3_1
tiam1a2	2.96909804130722e-11	0.338592843976673	0.105	0.012	1.28256128090348e-06	Glut_3_1
lsm733	2.99329402942242e-11	0.306517358101895	0.556	0.349	1.2930132218896e-06	Glut_3_1
lmo177	3.11851551007537e-11	-0.632263598730387	0.026	0.149	1.34710514488726e-06	Glut_3_1
prickle2b14	3.17761278175973e-11	0.351033450288857	0.181	0.058	1.37263339333675e-06	Glut_3_1
her4.2108	3.39372553051646e-11	-1.97610839889517	0.034	0.133	1.46598761741719e-06	Glut_3_1
mhc1zba95	3.50301249344239e-11	-0.748469109527233	0.095	0.232	1.51319630679231e-06	Glut_3_1
arhgap33	3.76474854219649e-11	0.319864706593414	0.145	0.035	1.62625842777262e-06	Glut_3_1
pou3f140	3.94481729746939e-11	-0.95251074913894	0.007	0.101	1.70404272798785e-06	Glut_3_1
gabra56	4.00944046312569e-11	0.389322887860167	0.185	0.053	1.7319579968564e-06	Glut_3_1
rpz572	4.01349443559838e-11	-0.456838491936498	0.019	0.102	1.73370919134543e-06	Glut_3_1
atp1b1a69	4.06212586890118e-11	-0.744925570702491	0.11	0.259	1.75471651158924e-06	Glut_3_1
ppme151	4.17061620975428e-11	0.29884735943412	0.536	0.326	1.80158108412756e-06	Glut_3_1
rab40b42	4.17454670191581e-11	0.442678312208214	0.317	0.124	1.80327893882657e-06	Glut_3_1
rab39bb37	4.17659989555044e-11	0.399163882055557	0.379	0.184	1.80416585688092e-06	Glut_3_1
lonrf11	4.43278170197474e-11	0.297290490615005	0.113	0.023	1.91482871180203e-06	Glut_3_1
pde4ba49	5.45956506354734e-11	0.463679882049664	0.419	0.187	2.35836832050054e-06	Glut_3_1
stmn4l69	5.64785524632066e-11	0.33968490158648	0.408	0.213	2.43970403075314e-06	Glut_3_1
ephb3a4	5.94489700445845e-11	0.37731974179595	0.217	0.069	2.56801715901592e-06	Glut_3_1
si:ch211-215d8.25	6.06607767215064e-11	0.365442176037321	0.142	0.017	2.62036357203891e-06	Glut_3_1
trpc14	6.30363762182511e-11	0.309418064171232	0.168	0.051	2.72298234349979e-06	Glut_3_1
ARHGAP44 (1 of many)3	6.70189790536536e-11	0.361106020397237	0.191	0.055	2.89501883818067e-06	Glut_3_1
cox7c54	6.81390573009807e-11	0.293766867067882	0.878	0.687	2.94340285823047e-06	Glut_3_1
apoob55	6.91136725962661e-11	0.297080761176953	0.501	0.291	2.98550331514091e-06	Glut_3_1
rpl7a80	7.33383846379397e-11	-0.440539033365401	0.788	0.78	3.16799820120508e-06	Glut_3_1
ckbb64	7.64202681745578e-11	0.269632130011693	0.946	0.789	3.30112632433637e-06	Glut_3_1
amd140	7.75693419945706e-11	0.427018006877681	0.333	0.148	3.35076286613946e-06	Glut_3_1
rpl1186	7.83630384595357e-11	-0.457399940408694	0.863	0.822	3.38504817233656e-06	Glut_3_1
tox73	7.91999510699623e-11	0.394611603156785	0.459	0.217	3.42120028636916e-06	Glut_3_1
gnao1a61	7.97110405065771e-11	0.411245077163373	0.572	0.354	3.44327781676261e-06	Glut_3_1
mbnl212	8.68927070556046e-11	0.449026877623016	0.269	0.096	3.75350426668095e-06	Glut_3_1
zgc:11320852	8.80792092516833e-11	0.27859108240613	0.319	0.157	3.80475760204496e-06	Glut_3_1
ndufb548	8.9787203283034e-11	0.323584788579581	0.607	0.402	3.87853782021722e-06	Glut_3_1
rps15a83	9.01649966369197e-11	-0.414957603427203	0.872	0.848	3.89485735972502e-06	Glut_3_1
DGKI5	9.21698085199934e-11	0.413628840505238	0.206	0.052	3.98145921863815e-06	Glut_3_1
kcnip1b76	9.23180699604056e-11	0.321330017302818	0.342	0.188	3.98786366807964e-06	Glut_3_1
il1rapl23	9.5583582634097e-11	0.288343477683207	0.117	0.023	4.12892401904509e-06	Glut_3_1
srsf5a44	9.73191290332053e-11	0.265388109137399	0.729	0.519	4.20389441684737e-06	Glut_3_1
arhgap21b2	9.8265133707641e-11	0.439601349100143	0.249	0.079	4.24475898076897e-06	Glut_3_1
pcdh7a7	1.09422134802176e-10	0.292745151341923	0.173	0.053	4.72670795704958e-06	Glut_3_1
arglu1b29	1.12833141425802e-10	0.29764507570076	0.294	0.152	4.87405321017036e-06	Glut_3_1
tshz13	1.13482452986324e-10	0.381928579837681	0.203	0.059	4.90210152165026e-06	Glut_3_1
si:dkey-181m9.52	1.13788678331339e-10	0.304529287929975	0.123	0.025	4.91532953787884e-06	Glut_3_1
rpp215	1.19202778319249e-10	0.454040410104398	0.247	0.076	5.14920241505661e-06	Glut_3_1
sdhda11	1.26385330381476e-10	0.471947573960109	0.263	0.094	5.45946711648861e-06	Glut_3_1
cox4i158	1.38037745008132e-10	0.303186139208417	0.787	0.566	5.96281647111628e-06	Glut_3_1
hpca15	1.51016404739438e-10	0.394296237831684	0.251	0.089	6.52345563552951e-06	Glut_3_1
rpl3204	1.53401552005234e-10	-0.507482417404219	0.663	0.707	6.62648684197011e-06	Glut_3_1
cyc144	1.55661982345829e-10	0.257341651992072	0.454	0.263	6.72413065139278e-06	Glut_3_1
zc4h253	1.58391124124833e-10	0.303789388806147	0.547	0.324	6.84202138882042e-06	Glut_3_1
fundc159	1.62535862446492e-10	0.265619817157667	0.779	0.542	7.02106165010113e-06	Glut_3_1
dynlt341	1.65155354090801e-10	0.271796732806749	0.683	0.476	7.13421583066034e-06	Glut_3_1
pgk151	1.78772557522801e-10	0.339824540679212	0.551	0.317	7.72243816731243e-06	Glut_3_1
rpsa91	1.82910142869656e-10	-0.555592021213774	0.731	0.759	7.90116944154054e-06	Glut_3_1
fam213aa44	1.85601373892209e-10	-0.457416301302487	0.094	0.217	8.01742254802174e-06	Glut_3_1
rtn341	1.86413389390922e-10	0.448385608244032	0.565	0.325	8.05249918151966e-06	Glut_3_1
mark2b3	1.93314250278895e-10	0.405473466588899	0.231	0.075	8.35059566929744e-06	Glut_3_1
pcbd168	1.9710407595198e-10	-0.440466187760636	0.064	0.171	8.51430476889767e-06	Glut_3_1
stxbp5a51	2.03647886350014e-10	0.356869686562282	0.319	0.156	8.79697774666154e-06	Glut_3_1
drc31	2.11007848777786e-10	0.387662191184587	0.14	0.028	9.114906043654e-06	Glut_3_1
clstn380	2.21864775500221e-10	0.331314211047878	0.64	0.403	9.58389270728305e-06	Glut_3_1
nbeaa45	2.42059230900139e-10	0.404071768635754	0.262	0.105	1.04562325971933e-05	Glut_3_1
fam126a5	2.42309642779734e-10	0.364718778891831	0.204	0.077	1.04670496391562e-05	Glut_3_1
mob1bb23	2.44012758367279e-10	0.295966358931129	0.262	0.116	1.05406191231913e-05	Glut_3_1
cygb283	2.44325194108757e-10	-0.473056105970831	0.03	0.129	1.0554115409916e-05	Glut_3_1
ndrg3a68	2.5233476999107e-10	-0.660966645853571	0.476	0.54	1.09001050593043e-05	Glut_3_1
appa49	2.54479378105631e-10	0.323983316051999	0.586	0.372	1.09927456960289e-05	Glut_3_1
hrasa6	2.64544686723511e-10	0.32148513737635	0.137	0.031	1.14275368323955e-05	Glut_3_1
celf1	2.67569316164605e-10	0.348112006510009	0.206	0.079	1.15581917503624e-05	Glut_3_1
zgc:6585112	2.72250246467671e-10	0.394679846717054	0.219	0.063	1.1760393896664e-05	Glut_3_1
zgc:1584639	2.73438729199696e-10	0.522509626595529	0.211	0.088	1.18117327852393e-05	Glut_3_1
eef1da111	2.80175951534832e-10	-0.573334463011663	0.009	0.106	1.21027605784501e-05	Glut_3_1
nacad5	2.97088706401539e-10	0.374723452623399	0.192	0.058	1.28333408504273e-05	Glut_3_1
glula88	3.04389221465609e-10	-1.11130651415075	0.409	0.541	1.31487011996499e-05	Glut_3_1
dlx2a100	3.10683377218331e-10	-0.64796799250513	0.011	0.106	1.34205898457002e-05	Glut_3_1
stard13b1	3.28118207183792e-10	0.422113708347449	0.122	0.009	1.41737221957183e-05	Glut_3_1
tpd52l2b32	3.30407468229617e-10	0.307407369635278	0.511	0.313	1.42726114051148e-05	Glut_3_1
tefa42	3.52773024544795e-10	-0.495187208088271	0.082	0.205	1.52387363412615e-05	Glut_3_1
rnf145a7	3.66007083205613e-10	0.270253337724992	0.193	0.093	1.58104079732329e-05	Glut_3_1
rab6ba77	3.68304258495242e-10	-0.729343358488955	0.263	0.396	1.5909639054219e-05	Glut_3_1
fam43b16	4.13153687344337e-10	0.351951320891135	0.202	0.089	1.78469998322133e-05	Glut_3_1
skilb71	4.16953665264829e-10	-0.566364879091496	0.074	0.197	1.80111474784448e-05	Glut_3_1
itm2ba78	4.5139103436328e-10	-0.673252544226382	0.46	0.578	1.94987385113906e-05	Glut_3_1
lypla225	4.5354228069883e-10	0.301496017665045	0.259	0.137	1.95916658993474e-05	Glut_3_1
phc2b5	4.58563036374903e-10	0.315380833236581	0.158	0.046	1.98085474822867e-05	Glut_3_1
sart115	4.61749583232851e-10	0.336800939528545	0.253	0.11	1.99461967469094e-05	Glut_3_1
RIMBP2 (1 of many)39	5.2263608881863e-10	0.362353743473592	0.233	0.101	2.25763111286984e-05	Glut_3_1
kcna1a5	5.28653634005459e-10	0.321226988309744	0.157	0.048	2.28362510281338e-05	Glut_3_1
vamp379	5.44538550110119e-10	-0.457167326902296	0.01	0.102	2.35224317491068e-05	Glut_3_1
fibpa14	5.66562154764472e-10	0.288534905409943	0.281	0.136	2.44737853993609e-05	Glut_3_1
hsp70l74	5.79239783206499e-10	-0.478255050845365	0.913	0.951	2.50214209151711e-05	Glut_3_1
ccdc149b	6.13097498070052e-10	0.250214384840078	0.135	0.051	2.6483972624132e-05	Glut_3_1
ldhba51	6.54656938871308e-10	0.262862088774369	0.798	0.59	2.82792157884239e-05	Glut_3_1
ncam1a59	6.66873168675426e-10	-0.576448019914479	0.044	0.182	2.88069202672724e-05	Glut_3_1
hnrpkl23	6.72015634803367e-10	0.309253432490056	0.41	0.225	2.9029059376601e-05	Glut_3_1
ncor16	7.22212171497312e-10	0.384658465875622	0.231	0.092	3.11973991721694e-05	Glut_3_1
rab733	7.28606004229799e-10	0.259619845978841	0.383	0.234	3.14735935647146e-05	Glut_3_1
rgs207	7.50859449677151e-10	0.313801192546151	0.214	0.078	3.24348756477039e-05	Glut_3_1
trim971	7.51828923942228e-10	0.350052767879401	0.463	0.26	3.24767540275324e-05	Glut_3_1
atf627	7.60080356320918e-10	0.324137588219969	0.323	0.162	3.28331911519947e-05	Glut_3_1
atp2b3a67	7.63838196914919e-10	0.388634939675358	0.406	0.208	3.29955185921338e-05	Glut_3_1
hmgb2a98	8.05571981577077e-10	-0.896267286339923	0.07	0.203	3.4798292888185e-05	Glut_3_1
gna11b30	8.6655226833366e-10	0.332891847141206	0.312	0.143	3.74324583352091e-05	Glut_3_1
sybu61	1.0025164988682e-09	0.278970381606004	0.44	0.243	4.33057052016098e-05	Glut_3_1
ISCU (1 of many)33	1.00727433417287e-09	0.447280721442034	0.453	0.23	4.35112294132654e-05	Glut_3_1
shisa7b47	1.02810888023939e-09	0.383264314120476	0.286	0.116	4.44112192997008e-05	Glut_3_1
rpl3676	1.02849015244992e-09	-0.436576456374011	0.85	0.84	4.44276891153791e-05	Glut_3_1
zbtb464	1.0614827873514e-09	0.358428423473935	0.153	0.037	4.58528719652182e-05	Glut_3_1
atp1b1b84	1.0634658109308e-09	-0.821073249091656	0.389	0.513	4.59385326347777e-05	Glut_3_1
spryd7b53	1.14152399529136e-09	0.269430903288036	0.36	0.205	4.93104120246009e-05	Glut_3_1
adck32	1.14700154352452e-09	0.261748253081379	0.181	0.074	4.95470256756287e-05	Glut_3_1
si:dkey-27j5.58	1.16406285643494e-09	0.327187082600277	0.141	0.046	5.02840232094199e-05	Glut_3_1
kcnn1a7	1.16508499693384e-09	0.288460080963113	0.171	0.057	5.03281766125512e-05	Glut_3_1
clvs24	1.1928909241677e-09	0.271687466128373	0.161	0.055	5.1529309251272e-05	Glut_3_1
mapk17	1.22920547578085e-09	0.298122540105927	0.177	0.065	5.30979889373055e-05	Glut_3_1
rtn4rl2a105	1.26403554829534e-09	0.329736957645657	0.421	0.215	5.46025435797138e-05	Glut_3_1
mast3b	1.31008753093591e-09	0.299231149711176	0.112	0.015	5.65918510738385e-05	Glut_3_1
psmb628	1.3546600333294e-09	0.319692018372506	0.576	0.36	5.85172494597301e-05	Glut_3_1
ppp1r15a70	1.36226311066992e-09	-0.751584350377243	0.372	0.534	5.88456795916086e-05	Glut_3_1
madd46	1.4893564120826e-09	0.376657373211506	0.372	0.18	6.43357289327321e-05	Glut_3_1
tpt185	1.55935677475738e-09	-0.611158099890582	0.678	0.7	6.73595345991947e-05	Glut_3_1
mcl1b99	1.57913289186332e-09	-0.765804226433223	0.064	0.173	6.82138035298199e-05	Glut_3_1
ywhae133	1.71997457458661e-09	0.260953339149263	0.828	0.663	7.42977416984177e-05	Glut_3_1
alcamb5	1.92939808229023e-09	0.324925321876019	0.128	0.03	8.33442089606913e-05	Glut_3_1
uqcrq48	1.97749722479158e-09	0.294594997093744	0.697	0.523	8.54219476193218e-05	Glut_3_1
cdipt56	2.01998603919801e-09	0.384157928973265	0.55	0.312	8.72573369352363e-05	Glut_3_1
mta11	2.0405297547107e-09	0.287553566527448	0.131	0.039	8.8144763814238e-05	Glut_3_1
cntnap5a4	2.10682003488039e-09	0.375200983936481	0.132	0.025	9.1008305046728e-05	Glut_3_1
agrn48	2.15046861254322e-09	-0.478852907916558	0.026	0.129	9.28937926560294e-05	Glut_3_1
cdc42ep33	2.2241909482858e-09	0.369959765943283	0.13	0.022	9.60783763931015e-05	Glut_3_1
zgc:15303156	2.26993788372476e-09	-0.284251640920619	0.036	0.107	9.80545067632585e-05	Glut_3_1
fam96b11	2.45739808529911e-09	0.27544889233553	0.238	0.109	0.000106152225090666	Glut_3_1
pdk2a3	2.52474233589537e-09	0.42044087825907	0.218	0.075	0.000109061294683672	Glut_3_1
ppp2r1b31	2.54102042280738e-09	0.316052269052451	0.294	0.144	0.00010976445920401	Glut_3_1
deptor5	2.57074729479428e-09	0.259000069583993	0.133	0.043	0.000111048570893228	Glut_3_1
ldb2b51	2.77080638852149e-09	0.417595165467889	0.284	0.112	0.000119690523564963	Glut_3_1
cacng8a52	2.87122496176096e-09	0.342207874330263	0.367	0.188	0.000124028304673188	Glut_3_1
cbln1107	2.90304367162752e-09	-1.31281183069866	0.037	0.185	0.000125402777483294	Glut_3_1
nfil3-57	2.93968779164307e-09	0.353391393393163	0.167	0.05	0.000126985693535606	Glut_3_1
st8sia134	2.97244259477444e-09	0.284078769422832	0.267	0.127	0.000128400602766472	Glut_3_1
elmod174	2.98884277657589e-09	0.339485076442021	0.56	0.35	0.000129109041419749	Glut_3_1
VSTM2B69	3.17404131055545e-09	0.390948535912526	0.328	0.153	0.000137109062492064	Glut_3_1
MFF (1 of many)39	3.39226930492571e-09	0.31986775993766	0.307	0.15	0.000146535857164876	Glut_3_1
tead1b59	3.44459864435477e-09	-0.475003165165594	0.017	0.11	0.000148796327640193	Glut_3_1
ppp1r13bb7	3.5643220628075e-09	0.383900076544492	0.17	0.051	0.000153968020147096	Glut_3_1
si:dkey-71b5.6.170	3.62825427003563e-09	-0.502510627737345	0.045	0.155	0.000156729699702729	Glut_3_1
map6d113	4.12691433903739e-09	0.294807364025003	0.186	0.066	0.000178270318703398	Glut_3_1
ndufa554	4.4149122788309e-09	0.307222056643501	0.719	0.5	0.000190710965708658	Glut_3_1
rpl880	4.49933575407375e-09	-0.43002110675153	0.805	0.791	0.000194357806568724	Glut_3_1
rltpr49	4.65902117683258e-09	0.266147475433167	0.286	0.145	0.000201255737775637	Glut_3_1
ddt42	4.71793734295785e-09	-0.499557293119834	0.094	0.229	0.00020380073940375	Glut_3_1
si:ch73-335l21.4106	4.85094057122452e-09	-1.76255050333432	0.076	0.194	0.000209546079855186	Glut_3_1
srsf2a30	4.90800360466779e-09	0.276720764413548	0.582	0.379	0.000212011031710835	Glut_3_1
rps2375	5.07258980139224e-09	-0.480157505974538	0.698	0.713	0.00021912066165074	Glut_3_1
foxp495	5.09091335078084e-09	-0.807365402379932	0.01	0.108	0.00021991218401368	Glut_3_1
rps1380	5.44207922185376e-09	-0.470734270108545	0.64	0.686	0.000235081496146417	Glut_3_1
sox11a70	5.70568372357165e-09	-0.711394021024431	0.021	0.14	0.000246468419807125	Glut_3_1
amer27	6.07656094857101e-09	0.28805505871895	0.157	0.049	0.000262489203295422	Glut_3_1
atp2b3b70	6.1990283224901e-09	0.288417281907777	0.484	0.283	0.000267779426446605	Glut_3_1
zgc:15386776	6.25060693269188e-09	0.262384226308356	0.357	0.174	0.000270007467671491	Glut_3_1
eef1a1a44	7.20815913672749e-09	0.279588596268742	0.648	0.412	0.000311370850229217	Glut_3_1
kcnh4b1	7.23208834124065e-09	0.367903467106689	0.111	0.018	0.000312404520076572	Glut_3_1
ca10a76	7.64067004949498e-09	0.394801673748719	0.357	0.152	0.000330054024128035	Glut_3_1
rabep25	8.60555461711486e-09	0.367720313249788	0.166	0.046	0.000371734142795511	Glut_3_1
si:dkey-234h16.746	8.96700742188617e-09	0.317328839945326	0.278	0.125	0.000387347819603217	Glut_3_1
rasl11b96	9.05711049315004e-09	-0.925060273944622	0.031	0.131	0.000391240001972602	Glut_3_1
rap2b6	9.37179092450468e-09	0.374268709858607	0.236	0.092	0.000404833252565829	Glut_3_1
prkd111	1.00317153515737e-08	0.279813007237948	0.181	0.076	0.000433340008041928	Glut_3_1
stau251	1.00481648124482e-08	0.292933346883504	0.551	0.358	0.000434050575403325	Glut_3_1
rps8a91	1.0466441016489e-08	-0.478082394495031	0.714	0.722	0.000452118852589274	Glut_3_1
ppp2r2ab1	1.14222115311385e-08	0.310263955174049	0.207	0.087	0.000493405271510589	Glut_3_1
myh104	1.19919847758364e-08	0.308981443217077	0.202	0.079	0.000518017766361804	Glut_3_1
rpl35a74	1.2315391081961e-08	-0.432159844192405	0.695	0.732	0.000531987948567468	Glut_3_1
wbp2nl23	1.23512334147564e-08	0.262286405608235	0.385	0.231	0.000533536229817232	Glut_3_1
adgrl3.13	1.29961972927286e-08	0.316194693651321	0.213	0.084	0.000561396734453997	Glut_3_1
csnk1g14	1.33316913329177e-08	0.273734389172033	0.147	0.048	0.000575889070508045	Glut_3_1
sh3rf21	1.37956835501284e-08	0.351439350638079	0.103	0.01	0.000595932142314896	Glut_3_1
vapal26	1.40442961007903e-08	0.38249622081658	0.352	0.179	0.000606671458665838	Glut_3_1
necab270	1.41727277038038e-08	-0.462475936742272	0.017	0.109	0.000612219318621212	Glut_3_1
marcksl1a58	1.43080884592315e-08	-0.529687086285982	0.375	0.471	0.000618066497173423	Glut_3_1
cdk157	1.44558691472934e-08	0.282572012935366	0.197	0.073	0.000624450179555631	Glut_3_1
yes12	1.45631539160845e-08	0.303253392624731	0.127	0.035	0.000629084559713103	Glut_3_1
bean14	1.47333856856014e-08	0.377675622435487	0.146	0.031	0.000636438061460924	Glut_3_1
spag722	1.52124254886547e-08	0.319271785506602	0.291	0.138	0.000657131143833415	Glut_3_1
fam19a5a68	1.5241731217455e-08	0.339178656544078	0.297	0.143	0.000658397063400406	Glut_3_1
gpr8550	1.58041009448736e-08	0.273027575483037	0.327	0.17	0.000682689748515703	Glut_3_1
fam32a34	1.59766608092609e-08	0.342172885288052	0.698	0.488	0.000690143816977644	Glut_3_1
ch25hl26	1.66927235987506e-08	0.353867569906691	0.111	0.009	0.000721075581295231	Glut_3_1
kifap3a39	1.68681614223845e-08	0.322797916651192	0.387	0.202	0.000728653968962745	Glut_3_1
tceb1b41	1.91459105058854e-08	0.270555499053835	0.717	0.508	0.00082704589612273	Glut_3_1
camsap2a5	1.92594269065259e-08	0.338743773165161	0.196	0.071	0.000831949464081199	Glut_3_1
si:ch211-137a8.455	1.94646169742437e-08	-0.535334018471831	0.049	0.167	0.000840813059436405	Glut_3_1
wu:fj39g124	1.95968355874209e-08	0.253554129274171	0.121	0.032	0.00084652450686982	Glut_3_1
grm47	1.98856211346653e-08	0.285262631398289	0.176	0.066	0.000858999176154138	Glut_3_1
mgll87	2.02612132940034e-08	-0.64757344792425	0.024	0.135	0.000875223630661065	Glut_3_1
sdf437	2.1862108513291e-08	0.318671928466369	0.323	0.168	0.000944377501448631	Glut_3_1
si:ch73-281n10.280	2.25684815849086e-08	-0.701083215372763	0.278	0.451	0.000974890699023296	Glut_3_1
cyth1a7	2.31231935214042e-08	0.252575288727066	0.125	0.041	0.000998852590544098	Glut_3_1
ptprna56	2.34062281812936e-08	-0.41463755422788	0.128	0.23	0.00101107883874734	Glut_3_1
si:ch73-119p20.169	2.43853383859452e-08	0.258311591719977	0.646	0.422	0.00105337346225767	Glut_3_1
kcnj3b10	2.44026996996541e-08	0.299342733026602	0.18	0.069	0.00105412341892596	Glut_3_1
her4.2.1110	2.67572186198979e-08	-2.2590556554596	0.041	0.142	0.00115583157272373	Glut_3_1
mxi134	3.08031262546398e-08	0.252272758414756	0.227	0.106	0.00133060264482168	Glut_3_1
rpl36a92	3.09302121187519e-08	-0.475198595638344	0.784	0.763	0.00133609237289372	Glut_3_1
anp32a38	3.22827097586696e-08	0.373071460875226	0.638	0.407	0.00139451621344525	Glut_3_1
ppp2r1a43	3.30720921097877e-08	0.290695480189249	0.589	0.373	0.0014286151628665	Glut_3_1
tcea227	3.50526461509171e-08	0.419048318096706	0.357	0.169	0.00151416915578117	Glut_3_1
ubb53	3.51245475549102e-08	-0.469160561419897	0.606	0.683	0.00151727508072946	Glut_3_1
adipor1b16	3.52846942379896e-08	0.294652638730298	0.229	0.102	0.00152419293699844	Glut_3_1
nlgn3b6	3.5708600089951e-08	0.331942814406158	0.191	0.075	0.00154250439808561	Glut_3_1
si:ch211-188i4.470	3.78951965351951e-08	-0.467452261636733	0.035	0.124	0.00163695880473082	Glut_3_1
tac1111	3.80825526603267e-08	-1.70970546731001	0.03	0.121	0.00164505202726813	Glut_3_1
pdcd10b18	3.96784083955627e-08	0.273860378650544	0.261	0.135	0.00171398820746312	Glut_3_1
slc38a3a81	4.39605295414763e-08	-0.62326224008903	0.015	0.11	0.00189896299460315	Glut_3_1
cpne276	4.40839951520505e-08	0.410640172121281	0.31	0.165	0.00190429633858312	Glut_3_1
atp5a140	4.41637508383157e-08	0.298699355610041	0.606	0.385	0.00190774154496272	Glut_3_1
sod248	4.47621373147345e-08	0.280602881980432	0.426	0.236	0.00193359004558459	Glut_3_1
syf220	4.50188401280805e-08	0.262711462725841	0.413	0.246	0.00194467883701269	Glut_3_1
RPS27L58	4.65789309599003e-08	-0.438057376233819	0.108	0.204	0.00201207008067481	Glut_3_1
rps1667	4.6945945865638e-08	-0.421136286382597	0.783	0.794	0.00202792402355796	Glut_3_1
syt1266	5.163416847177e-08	0.287683539119301	0.426	0.228	0.00223044117547505	Glut_3_1
fam163b1	5.20602037139109e-08	0.274035739927579	0.117	0.03	0.00224884461982981	Glut_3_1
zgc:11404541	5.22565103363306e-08	0.362007598023609	0.248	0.109	0.00225732447699847	Glut_3_1
itm2cb84	5.25496152806191e-08	0.351118719799399	0.577	0.463	0.0022699857312769	Glut_3_1
etv5b4	5.36756461409564e-08	0.267070287621554	0.125	0.042	0.00231862688635089	Glut_3_1
pspc125	5.62797385599695e-08	0.298574920194186	0.271	0.129	0.002431115866575	Glut_3_1
ppp1r371	5.6390499147956e-08	0.281178309731293	0.167	0.066	0.00243590039169426	Glut_3_1
fabp7a115	5.6986699790104e-08	-2.20253783851217	0.091	0.183	0.00246165447083312	Glut_3_1
rbfox231	5.94426107646079e-08	0.39220099035061	0.31	0.143	0.00256774245719877	Glut_3_1
her4.4111	5.98238652967719e-08	-1.60075384598982	0.021	0.109	0.00258421150922466	Glut_3_1
aldoaa45	6.22992582974043e-08	0.307062405380793	0.677	0.445	0.00269114106067297	Glut_3_1
SHC33	6.23938042877807e-08	0.279450734042004	0.173	0.071	0.00269522516381926	Glut_3_1
dfnb31b16	6.27408286340713e-08	0.387695696763165	0.198	0.068	0.00271021557450598	Glut_3_1
rpl2387	6.35666977906172e-08	-0.461399314494535	0.799	0.805	0.00274589064446129	Glut_3_1
per23	6.38648098389651e-08	0.305880745309153	0.107	0.027	0.00275876819061377	Glut_3_1
syt5b95	6.48027975742121e-08	-0.639323967282255	0.065	0.194	0.00279928644681324	Glut_3_1
rims2b5	6.54146390980733e-08	0.374500791839195	0.191	0.062	0.00282571616511947	Glut_3_1
actb252	6.55898502124163e-08	-0.300298089945047	0.914	0.918	0.00283328475962575	Glut_3_1
si:ch73-46j18.559	6.59413890532763e-08	0.326174741449824	0.617	0.423	0.00284847018293438	Glut_3_1
sepw2a8	6.85600188540976e-08	0.264643796748009	0.213	0.096	0.00296158713444045	Glut_3_1
si:ch211-260e23.956	7.38863786022602e-08	-0.463110497286235	0.032	0.114	0.00319166989648183	Glut_3_1
lamtor233	7.7304959439597e-08	0.290839378413733	0.38	0.204	0.00333934233291227	Glut_3_1
her4.1113	7.90780321877034e-08	-1.77389440193963	0.022	0.106	0.00341593375641222	Glut_3_1
kcng17	8.13157890581698e-08	0.30893484191987	0.115	0.023	0.00351259813994576	Glut_3_1
gal3st49	8.37906286528015e-08	0.263280662062292	0.17	0.061	0.00361950378591507	Glut_3_1
rps778	9.11862812877035e-08	-0.430477799395946	0.805	0.799	0.00393897379278493	Glut_3_1
top2b14	9.25584569567837e-08	0.304438391600728	0.246	0.116	0.00399824766516219	Glut_3_1
srsf1128	9.61346838269189e-08	0.27765168940437	0.499	0.328	0.00415272993727141	Glut_3_1
drap128	1.16257471470005e-07	0.291427663780375	0.495	0.298	0.00502197399508981	Glut_3_1
ksr27	1.16260555196562e-07	0.2793544370435	0.206	0.085	0.00502210720282589	Glut_3_1
eif517	1.18504689132806e-07	0.258450849295148	0.424	0.254	0.00511904705646983	Glut_3_1
gnb238	1.26530219633454e-07	0.354244684203815	0.389	0.22	0.0054657258975063	Glut_3_1
edil3a62	1.33031336686756e-07	0.269413683689586	0.364	0.181	0.0057465546508578	Glut_3_1
ppm1bb2	1.33314148006674e-07	0.293791630983661	0.232	0.095	0.0057587712514443	Glut_3_1
nab1a17	1.37630672714799e-07	0.3270589504467	0.226	0.087	0.00594523216926118	Glut_3_1
rbm25a6	1.42020898101995e-07	0.316380695874595	0.223	0.09	0.00613487673531189	Glut_3_1
CASKIN1 (1 of many)31	1.58842891168172e-07	0.265401687241387	0.231	0.112	0.00686153636979153	Glut_3_1
rps1570	1.6811053695444e-07	-0.329480348194833	0.815	0.793	0.00726187086482095	Glut_3_1
vdac228	1.7022899945077e-07	0.2500463829204	0.611	0.439	0.0073533820892749	Glut_3_1
rpl1380	1.78867679335437e-07	-0.44519889216113	0.754	0.749	0.00772654714425285	Glut_3_1
rps1480	1.86105397652509e-07	-0.458535289149299	0.759	0.756	0.00803919486239543	Glut_3_1
arl135	2.04607165459911e-07	0.27284315446377	0.349	0.187	0.00883841572637177	Glut_3_1
phf21aa4	2.16905097639359e-07	0.33840611586958	0.157	0.049	0.0093696495027274	Glut_3_1
sestd16	2.20000640528767e-07	0.312901092186613	0.177	0.055	0.00950336766892113	Glut_3_1
ccni42	2.21531575435978e-07	-0.275894039166076	0.677	0.668	0.00956949946410792	Glut_3_1
ncam1b3	2.29337739000428e-07	0.258254386339477	0.112	0.032	0.00990670231160147	Glut_3_1
dclk2a5	2.64858407459077e-07	0.353297085992245	0.141	0.033	0.0114410886270098	Glut_3_1
nckap122	2.79337274874479e-07	0.260558932961315	0.329	0.186	0.0120665322627529	Glut_3_1
zgc:1530187	2.82573985052505e-07	-0.330498985223937	0.039	0.101	0.0122063484323131	Glut_3_1
rpl1993	2.94965621331934e-07	-0.485477458554178	0.88	0.837	0.0127416299446755	Glut_3_1
higd1a60	2.98896209655812e-07	-0.467914594616547	0.565	0.599	0.0129114195685021	Glut_3_1
sfpq19	3.07471289575231e-07	0.281672979664233	0.317	0.169	0.0132818372957812	Glut_3_1
rac3a68	3.14553120903505e-07	0.29770057537554	0.501	0.317	0.0135877511636687	Glut_3_1
atp6ap1lb9	3.36908362487865e-07	0.287885075091981	0.209	0.088	0.0145534305343883	Glut_3_1
irf2bp2b55	3.57351880898105e-07	-0.563049432372467	0.286	0.386	0.0154365291991554	Glut_3_1
rpl3464	3.65054403735773e-07	-0.384520504856032	0.847	0.824	0.0157692550781742	Glut_3_1
si:ch211-151p13.868	3.73235798092502e-07	-0.322671577776639	0.056	0.132	0.0161226667702018	Glut_3_1
add17	3.83313293414584e-07	0.29149426135168	0.206	0.099	0.0165579843356298	Glut_3_1
fndc4a79	3.93947013322874e-07	-0.431774729264257	0.036	0.114	0.0170173291345082	Glut_3_1
doc2b73	4.26671653948184e-07	-0.440113951920004	0.032	0.13	0.0184309354355997	Glut_3_1
cox6b184	4.31908378772364e-07	0.387086848347053	0.486	0.293	0.0186571462378298	Glut_3_1
lgi1a47	4.74060849116182e-07	0.307753229708816	0.337	0.169	0.0204780064992717	Glut_3_1
si:ch211-39k3.245	4.89211907587199e-07	-0.386688920987892	0.197	0.272	0.0211324867720442	Glut_3_1
si:dkey-40m6.85	5.03887742369662e-07	0.283902848721334	0.204	0.091	0.0217664388071423	Glut_3_1
cox6c59	5.24394403159825e-07	0.276344386687016	0.793	0.599	0.0226522650332949	Glut_3_1
serpine115	5.26229555067701e-07	0.440635697122597	0.198	0.069	0.0227315380902595	Glut_3_1
psmb727	5.53702639171004e-07	0.253476464442517	0.485	0.308	0.0239182929042699	Glut_3_1
abi2b28	5.54995525164146e-07	0.326034304212902	0.319	0.157	0.0239741417005156	Glut_3_1
gstp1106	5.66802052911203e-07	-1.12413174221489	0.047	0.147	0.0244841482796053	Glut_3_1
pabpn144	5.71651283048754e-07	0.312770163931458	0.69	0.454	0.024693620473857	Glut_3_1
gpatch825	5.73280690616953e-07	0.252781133614194	0.292	0.17	0.0247640059925805	Glut_3_1
asna15	5.79389438585287e-07	0.2788206646135	0.193	0.084	0.0250278855785686	Glut_3_1
cnih278	5.831311124756e-07	0.419831131215646	0.512	0.286	0.0251895146656085	Glut_3_1
cox7a2a65	6.03157936307854e-07	0.25859260714841	0.807	0.589	0.0260546133746904	Glut_3_1
gde14	6.30393526306823e-07	0.285134419885834	0.183	0.07	0.0272311091558759	Glut_3_1
rpl3984	6.86369467042414e-07	-0.360344362902332	0.868	0.831	0.0296491018678312	Glut_3_1
abca1a14	7.02576850090221e-07	0.343625145015049	0.163	0.065	0.0303492121933473	Glut_3_1
gchfr65	7.09005781951848e-07	-0.472272216731835	0.084	0.176	0.030626922762974	Glut_3_1
hn1b47	7.61629125824123e-07	0.310004693167353	0.651	0.438	0.0329000933482246	Glut_3_1
gpr1434	7.63373127279223e-07	0.264400341648851	0.125	0.031	0.0329754289790806	Glut_3_1
ano113	7.75762620073735e-07	0.262183586387441	0.132	0.045	0.0335106178993251	Glut_3_1
znf4141	8.02766759597997e-07	0.269798977746315	0.16	0.053	0.0346771157143547	Glut_3_1
lrrc4.110	8.97952010399005e-07	0.262999148764309	0.2	0.091	0.0387888329932058	Glut_3_1
gria3a12	9.06621143393344e-07	0.260426307739319	0.105	0.034	0.0391633135311623	Glut_3_1
syne1b3	9.51027800736627e-07	0.257508458142425	0.142	0.052	0.0410815479084201	Glut_3_1
myt1b17	9.73995869768239e-07	0.29352240695908	0.214	0.082	0.0420736995863786	Glut_3_1
zgc:110340102	9.8397083956858e-07	-1.13780483289421	0.042	0.163	0.042504588356844	Glut_3_1
nme37	1.01784961557357e-06	0.27568071288906	0.161	0.056	0.0439680498439313	Glut_3_1
rpl37.187	1.04701532456979e-06	-0.485266299110691	0.807	0.8	0.0452279209754412	Glut_3_1
insm1b98	1.05269350847487e-06	-0.739146475330954	0.042	0.127	0.0454732014855891	Glut_3_1
gadd45ba59	1.05697417144643e-06	-0.434865504430357	0.708	0.775	0.0456581132839715	Glut_3_1
cebpb103	1.08782826094671e-06	-0.941573465632695	0.041	0.122	0.0469909173881149	Glut_3_1
zgc:16560352	1.09113016510887e-06	0.295221536265986	0.294	0.14	0.0471335497422077	Glut_3_1
gpia45	1.12715773786296e-06	0.311710289336565	0.489	0.302	0.0486898328024662	Glut_3_1
smarcd3a4	1.2212347678385e-06	0.261676455662081	0.188	0.075	0.0527536782663196	Glut_3_1
RPL4190	1.22392830876808e-06	-0.418936856522069	0.966	0.932	0.0528700311538546	Glut_3_1
cacng2a7	1.24224873914981e-06	0.282712478236504	0.177	0.072	0.0536614187850545	Glut_3_1
mdm412	1.25314786076024e-06	0.25821588090152	0.253	0.125	0.0541322281412599	Glut_3_1
znf395b45	1.2554131145857e-06	0.30647641840992	0.425	0.249	0.0542300803107584	Glut_3_1
spega20	1.26273838958317e-06	0.318357427793628	0.219	0.099	0.0545465102148242	Glut_3_1
dnajb6b3	1.28487797732551e-06	0.293002364811428	0.158	0.045	0.0555028739865302	Glut_3_1
egr173	1.30544379456009e-06	0.312144998361318	0.475	0.321	0.056391255593612	Glut_3_1
minos147	1.3082696508532e-06	0.328512274219331	0.529	0.335	0.0565133241079058	Glut_3_1
ndufb240	1.46081742343047e-06	0.254981798204929	0.569	0.376	0.0631029302399258	Glut_3_1
hmgn645	1.47187782535222e-06	-0.353935839323854	0.763	0.754	0.0635807064217397	Glut_3_1
acsl3b4	1.48481569942859e-06	0.268852504588207	0.15	0.059	0.0641395837682168	Glut_3_1
ndufa843	1.56849660428429e-06	0.293967848995122	0.592	0.379	0.0677543478152685	Glut_3_1
rpl3273	1.59416521241718e-06	-0.373702653514526	0.92	0.885	0.068863154680785	Glut_3_1
rpl3570	1.61250165425142e-06	-0.385580643938484	0.857	0.811	0.0696552339586988	Glut_3_1
tomm649	1.64396893645098e-06	0.253826824099914	0.419	0.262	0.0710145261478728	Glut_3_1
rpz235	1.67604156697267e-06	0.311668581781872	0.319	0.17	0.0723999675685184	Glut_3_1
fam13b31	1.77274543702529e-06	0.311330841700087	0.274	0.134	0.0765772846431813	Glut_3_1
fscn1b50	1.86505628475435e-06	0.294871589355094	0.227	0.108	0.0805648363325336	Glut_3_1
CABZ01088567.140	1.93546084269375e-06	0.280652958479135	0.32	0.168	0.0836061020218421	Glut_3_1
si:dkey-56f14.766	2.02023327247354e-06	-0.508017875879527	0.085	0.188	0.0872680166710397	Glut_3_1
si:ch211-235e9.874	2.23659814869526e-06	0.298476206173885	0.511	0.31	0.0966143302291891	Glut_3_1
cttnbp25	2.24531344187501e-06	0.374986314747926	0.167	0.047	0.0969908047486747	Glut_3_1
bcat221	2.28702419413152e-06	-0.270322256093111	0.052	0.116	0.0987925841138992	Glut_3_1
rps985	2.36455568177558e-06	-0.387903247572427	0.769	0.753	0.10214171178566	Glut_3_1
mcama2	2.43658072154399e-06	0.255785010602939	0.117	0.03	0.105252977428536	Glut_3_1
ano5b8	2.45703797624043e-06	0.261901638806217	0.116	0.036	0.106136669459658	Glut_3_1
rps680	2.46285607793723e-06	-0.421150732152009	0.782	0.76	0.106387993998655	Glut_3_1
celf5a1	2.65666672249939e-06	0.294691033922591	0.152	0.041	0.114760032411806	Glut_3_1
fosaa95	2.70642479051164e-06	-0.66735957240898	0.046	0.134	0.116909431675731	Glut_3_1
mpc159	2.71620915802142e-06	0.251998891162996	0.646	0.455	0.117332086999051	Glut_3_1
bcam6	3.12898433767915e-06	0.297213272816892	0.168	0.052	0.135162736434726	Glut_3_1
rps2477	3.30444114334154e-06	-0.3442078552784	0.764	0.741	0.142741944068925	Glut_3_1
rps1981	3.37705374084556e-06	-0.347098427731639	0.878	0.843	0.145878590443306	Glut_3_1
hspb1119	3.38709647113218e-06	-1.68679940034254	0.041	0.146	0.146312406263497	Glut_3_1
ndufa9a28	3.50676187819944e-06	0.280558345205766	0.315	0.162	0.151481592852581	Glut_3_1
fam46ba76	3.85210213853549e-06	-0.520905003327922	0.056	0.152	0.166399256078317	Glut_3_1
rps20106	4.31454556297601e-06	-0.572547208272964	0.789	0.781	0.186375424683875	Glut_3_1
mt2109	4.59218441482492e-06	-1.31844053116576	0.027	0.129	0.198368590167192	Glut_3_1
atp6v1b280	4.67182089517965e-06	0.25343223258409	0.675	0.436	0.201808647209075	Glut_3_1
plekhb266	5.01582880565197e-06	-0.420252144008347	0.3	0.396	0.216668756917748	Glut_3_1
pim172	5.04039752110823e-06	-0.488114353085635	0.505	0.6	0.217730051719312	Glut_3_1
rnf4451	5.13318728109715e-06	0.318941776090691	0.54	0.328	0.221738290981554	Glut_3_1
rpl974	5.22263149455456e-06	-0.361879842351003	0.667	0.674	0.225602012670273	Glut_3_1
RPL37A57	5.55968336843803e-06	-0.361915288767503	0.885	0.855	0.240161642466418	Glut_3_1
cd63107	5.68592974030675e-06	-0.932765990602437	0.105	0.204	0.245615106992031	Glut_3_1
rps2583	5.75836543794021e-06	-0.38283125002579	0.675	0.674	0.248744111822703	Glut_3_1
atf4b38	6.27220087407155e-06	-0.347007679842059	0.539	0.567	0.270940261157269	Glut_3_1
arpc5b23	6.39523613473831e-06	0.250485743106861	0.241	0.113	0.276255015312291	Glut_3_1
psmb324	6.54064989934948e-06	0.260204351057645	0.354	0.211	0.282536453702199	Glut_3_1
pbx3b66	6.77578128135702e-06	-0.406518734785412	0.029	0.109	0.292693424010779	Glut_3_1
mef2d41	6.7959104770084e-06	0.250808197072329	0.289	0.17	0.293562944875332	Glut_3_1
cdk5r2b63	7.50991764897023e-06	-0.424303049694418	0.04	0.119	0.324405912682567	Glut_3_1
fgf12a15	7.73351781954352e-06	0.26892947087715	0.197	0.093	0.334064769250821	Glut_3_1
dnm1a8	8.12345593309e-06	0.271636724868054	0.172	0.078	0.350908925941689	Glut_3_1
mdh243	8.19884441360118e-06	0.264342143697111	0.591	0.382	0.35416548213433	Glut_3_1
plcxd383	9.12805177283057e-06	-0.584644272033188	0.146	0.247	0.394304452430962	Glut_3_1
tspan18a81	9.22569280286755e-06	-0.520186145026937	0.035	0.127	0.39852225200547	Glut_3_1
ppp2r5d18	9.31056613874794e-06	0.393635273001514	0.252	0.11	0.402188525495495	Glut_3_1
rcan356	9.8325181320345e-06	-0.317934158993483	0.091	0.151	0.424735285749494	Glut_3_1
fndc5b8	9.97175492660924e-06	0.282934539518822	0.208	0.093	0.430749897564739	Glut_3_1
msi2a72	1.00238103307877e-05	-0.44252069635587	0.04	0.122	0.432998534859035	Glut_3_1
zgc:10993456	1.00937039301864e-05	-0.432492082885768	0.228	0.302	0.43601772867226	Glut_3_1
spry471	1.02965285316817e-05	-0.48182525230278	0.036	0.126	0.444779142983052	Glut_3_1
maptb73	1.0354042930453e-05	0.258798810739024	0.616	0.434	0.44726359246678	Glut_3_1
pdcd519	1.07621776694531e-05	0.252435804824524	0.287	0.15	0.464893788787368	Glut_3_1
dopey23	1.08123322846316e-05	0.267413431663963	0.155	0.076	0.467060317699229	Glut_3_1
htatip238	1.11055529199772e-05	0.291849259691276	0.267	0.128	0.479726569484254	Glut_3_1
tox223	1.17069417021912e-05	0.266149222925795	0.185	0.084	0.505704760709553	Glut_3_1
tmbim434	1.17283964570068e-05	0.261214647747305	0.517	0.336	0.506631541753325	Glut_3_1
luzp254	1.20051145775874e-05	-0.421326744873446	0.076	0.163	0.518584934408045	Glut_3_1
kctd739	1.20316196593379e-05	0.26304804950217	0.278	0.136	0.519729874424419	Glut_3_1
tgif157	1.21556115377719e-05	-0.428069140101743	0.047	0.134	0.525085951597134	Glut_3_1
gal3st37	1.2217561388594e-05	0.268801312047341	0.127	0.035	0.527761999303096	Glut_3_1
ndufs224	1.34391242217148e-05	0.288218619865083	0.318	0.165	0.580529849005414	Glut_3_1
cd99l284	1.37925316490973e-05	-0.355833051021174	0.302	0.415	0.595795989646058	Glut_3_1
rpl1891	1.38641420919255e-05	-0.430448058182702	0.813	0.8	0.598889345944906	Glut_3_1
rplp2l95	1.40674511941035e-05	-0.619248967504845	0.672	0.697	0.607671689231688	Glut_3_1
TTC952	1.51304165243212e-05	0.252017068936705	0.227	0.125	0.653588602601103	Glut_3_1
ndufs336	1.62462632221587e-05	0.261705142845044	0.45	0.279	0.701789832407591	Glut_3_1
tax1bp1b13	1.73211558238501e-05	0.254799401188603	0.312	0.176	0.748221968122853	Glut_3_1
si:dkey-19e4.540	1.81393023903521e-05	0.270075656860896	0.393	0.22	0.783563445356038	Glut_3_1
rps581	1.82709393394177e-05	-0.402770075371782	0.762	0.738	0.789249766644825	Glut_3_1
eif4ebp238	1.89709280480902e-05	-0.340031954136146	0.416	0.482	0.819487178893352	Glut_3_1
serpina10a38	1.98591964828099e-05	-0.314472772177635	0.226	0.29	0.857857710467939	Glut_3_1
rpl2181	1.99974645280302e-05	-0.381436348693808	0.809	0.783	0.863830475217319	Glut_3_1
hsp70.157	2.00043038223845e-05	-0.516265831248442	0.69	0.72	0.864125912215542	Glut_3_1
cicb27	2.10384693423547e-05	0.255815232245728	0.282	0.152	0.908798760181695	Glut_3_1
atp1b3b68	2.11503410555885e-05	0.279130351920568	0.426	0.259	0.913631282578256	Glut_3_1
rsl24d152	2.24888540256904e-05	-0.339559890869387	0.426	0.465	0.971451027347748	Glut_3_1
plxna1a69	2.32855381092666e-05	-0.294212568511037	0.094	0.156	1	Glut_3_1
mras43	2.41003921775403e-05	0.270764795447731	0.246	0.139	1	Glut_3_1
junbb76	2.44098093057537e-05	-0.353968709301756	0.681	0.709	1	Glut_3_1
zgc:9206660	2.59391340717092e-05	-0.405307531960237	0.501	0.526	1	Glut_3_1
nr4a189	2.70073201144727e-05	-0.624223470467098	0.357	0.452	1	Glut_3_1
laptm4b61	2.84610505121027e-05	-0.462916358407201	0.14	0.207	1	Glut_3_1
KCNJ63	2.99882406925077e-05	0.289300582098192	0.138	0.051	1	Glut_3_1
rpl1292	3.04133094535868e-05	-0.408669658681137	0.736	0.704	1	Glut_3_1
DNAJA451	3.14371887774637e-05	-0.59638599871696	0.307	0.396	1	Glut_3_1
ube2na31	3.17399551453964e-05	0.260172005141921	0.428	0.269	1	Glut_3_1
slc20a247	3.30641334517165e-05	-0.306160974784957	0.126	0.192	1	Glut_3_1
pik3r3a31	3.31905155856488e-05	-0.263151448244332	0.057	0.11	1	Glut_3_1
si:ch211-286b5.591	3.41712236190098e-05	-0.446724972218587	0.036	0.116	1	Glut_3_1
klf6a63	3.50251934455327e-05	-0.71433568411731	0.157	0.291	1	Glut_3_1
slc35g2a72	3.65099010725938e-05	-0.577446615432598	0.293	0.373	1	Glut_3_1
rpl10a81	3.83229799705625e-05	-0.373229495113878	0.701	0.692	1	Glut_3_1
BAALC58	3.89614877365474e-05	-0.356767087247534	0.092	0.169	1	Glut_3_1
atf383	4.00751785289088e-05	-0.651719993885845	0.36	0.455	1	Glut_3_1
rap1b103	4.02770950785934e-05	-0.559957118516162	0.244	0.321	1	Glut_3_1
fbxl1548	4.33837665247573e-05	0.288664002284612	0.249	0.123	1	Glut_3_1
scgn101	4.40741580000204e-05	-0.792485726369779	0.021	0.102	1	Glut_3_1
fkbp232	4.51318567963004e-05	-0.256010028089274	0.108	0.156	1	Glut_3_1
eif4ebp145	4.64578084650207e-05	-0.325333296459003	0.273	0.335	1	Glut_3_1
msna48	4.77382703500908e-05	-0.302029867738782	0.045	0.101	1	Glut_3_1
elmo23	5.068407158818e-05	0.25806864581884	0.191	0.079	1	Glut_3_1
lrfn5a8	5.28952598921816e-05	0.259635306342564	0.143	0.054	1	Glut_3_1
pdha1a38	5.89452470548534e-05	0.251933615352503	0.456	0.295	1	Glut_3_1
tex264a10	6.14305535863555e-05	0.273693041772605	0.19	0.093	1	Glut_3_1
CRIP2 (1 of many)56	6.49229594517086e-05	-0.447933428643013	0.221	0.307	1	Glut_3_1
shisa9a5	6.82876999138669e-05	0.334024285648847	0.156	0.051	1	Glut_3_1
hspe147	7.1871027677394e-05	-0.401995008039187	0.4	0.464	1	Glut_3_1
rps4x79	7.23897200800793e-05	-0.319473607438618	0.773	0.738	1	Glut_3_1
nkiras23	7.87550329695331e-05	0.291061717892116	0.156	0.05	1	Glut_3_1
faua69	7.89585796574723e-05	-0.370989734125573	0.812	0.781	1	Glut_3_1
rps1291	7.90695635227528e-05	-0.516834014520531	0.678	0.685	1	Glut_3_1
map1b70	9.09316644620064e-05	-0.399121554125642	0.163	0.252	1	Glut_3_1
sh3gl3a11	9.21265216506534e-05	0.252370310913704	0.192	0.098	1	Glut_3_1
rps1074	0.000107068916005558	-0.316893091536592	0.642	0.648	1	Glut_3_1
HSPA8 (1 of many)57	0.00010774498838449	-0.305308696559226	0.064	0.115	1	Glut_3_1
bag353	0.000109543725251319	-0.349299824388452	0.125	0.196	1	Glut_3_1
si:ch211-56a11.2113	0.000112949779221477	-1.20206109599313	0.12	0.189	1	Glut_3_1
uba5264	0.000123878009054906	-0.3420558895299	0.505	0.534	1	Glut_3_1
ndufa1026	0.00012651570972119	0.269422110208328	0.288	0.156	1	Glut_3_1
sox4a.171	0.000128305091964336	-0.668230363863639	0.143	0.226	1	Glut_3_1
opcml11	0.000134544183163589	0.279003136996514	0.152	0.057	1	Glut_3_1
hnrnpa0b69	0.000135969720518472	-0.49610448409101	0.618	0.66	1	Glut_3_1
jdp2b87	0.000140455094509939	-0.752357481609622	0.445	0.51	1	Glut_3_1
si:ch211-145n14.367	0.000155176999932101	0.301654615345299	0.226	0.129	1	Glut_3_1
rps2222	0.000159053806550768	-0.369416639978499	0.852	0.827	1	Glut_3_1
cdh1358	0.000162987243799103	-0.384624326076252	0.075	0.151	1	Glut_3_1
npc2104	0.000172665780284612	-0.593989901179567	0.066	0.146	1	Glut_3_1
id493	0.000188168214335792	-0.462327129339987	0.198	0.27	1	Glut_3_1
scn3b68	0.000200503205679067	-0.360098668742839	0.07	0.124	1	Glut_3_1
chchd1063	0.00020312861565164	-0.335720680089363	0.17	0.234	1	Glut_3_1
dtd13	0.000213141521692606	0.294236079709504	0.202	0.087	1	Glut_3_1
camkvb81	0.000237586701954699	-0.313179371125142	0.148	0.207	1	Glut_3_1
pcnp40	0.000239748424652018	0.318013883939313	0.365	0.207	1	Glut_3_1
rasd181	0.000275119457396617	-0.887475852327505	0.278	0.364	1	Glut_3_1
dusp280	0.000306329992459131	-0.56127506400172	0.105	0.168	1	Glut_3_1
rps1792	0.000309730065883635	-0.511065244760731	0.242	0.319	1	Glut_3_1
rps3a93	0.000320429122704706	-0.413778496632297	0.673	0.672	1	Glut_3_1
rpl1091	0.000322628630728901	-0.33773953892765	0.796	0.759	1	Glut_3_1
DTX4 (1 of many)1	0.000392452837303316	0.251227108127098	0.153	0.061	1	Glut_3_1
ddit367	0.000419075891535395	-0.46548590908558	0.107	0.184	1	Glut_3_1
FAM189B2	0.000446112245077731	0.260447415025792	0.122	0.045	1	Glut_3_1
xbp154	0.000462305650466537	-0.48219032797875	0.32	0.4	1	Glut_3_1
rps1879	0.000468093553617359	-0.259398830127869	0.807	0.761	1	Glut_3_1
rps2659	0.000468383253893369	-0.316118140256023	0.747	0.724	1	Glut_3_1
ptpn558	0.000475142466645959	-0.365599245932304	0.141	0.202	1	Glut_3_1
sdhdb49	0.00048954738453985	0.252507588805498	0.436	0.268	1	Glut_3_1
rps21113	0.000539888036582651	-0.372828985518185	0.803	0.791	1	Glut_3_1
gnb2l169	0.000544731844852283	-0.324136814025176	0.662	0.646	1	Glut_3_1
glo119	0.000644120514702885	-0.288514765040824	0.18	0.245	1	Glut_3_1
wdr3730	0.000646842820009361	0.256912711767441	0.201	0.1	1	Glut_3_1
rnd1b69	0.000657837376494213	-0.288372708359048	0.136	0.193	1	Glut_3_1
rpl13a61	0.000676231021248915	-0.326007971175842	0.69	0.691	1	Glut_3_1
rps27a80	0.00068633155729921	-0.3300645013875	0.758	0.732	1	Glut_3_1
si:dkey-13i19.845	0.00074621601221629	-0.254303121321525	0.47	0.482	1	Glut_3_1
qkia72	0.000957733612451568	-0.438091083417359	0.108	0.175	1	Glut_3_1
glulb107	0.00101329123426043	-0.760891342035357	0.108	0.166	1	Glut_3_1
slc1a2b109	0.00104527707864869	-0.916916467374412	0.041	0.111	1	Glut_3_1
arrdc3b59	0.00111265875213021	-0.440264852915303	0.216	0.294	1	Glut_3_1
tnrc6a16	0.00114571842221718	0.27671437244973	0.272	0.151	1	Glut_3_1
hspa837	0.00121126752963025	-0.260114778572506	0.719	0.751	1	Glut_3_1
igfbp5b78	0.00125233522491352	-0.338984508036535	0.064	0.124	1	Glut_3_1
rpl23a58	0.00134673090430813	-0.289378064606555	0.681	0.657	1	Glut_3_1
slc3a2b55	0.00142061751361494	-0.402696349142368	0.319	0.387	1	Glut_3_1
pbx1a51	0.00146264362614053	-0.316083889299599	0.128	0.179	1	Glut_3_1
rps26l91	0.00148284896794855	-0.432940157174958	0.653	0.652	1	Glut_3_1
rpl2280	0.00159674081584209	-0.285142300678884	0.762	0.728	1	Glut_3_1
sart32	0.0016558287379965	0.273307598408781	0.161	0.067	1	Glut_3_1
UBC (1 of many)58	0.00169397665250147	-0.386944191898957	0.625	0.653	1	Glut_3_1
rplp270	0.00174297143400039	-0.357983793205621	0.859	0.834	1	Glut_3_1
ppiaa53	0.00192050262199437	-0.281828561002135	0.691	0.673	1	Glut_3_1
maza5	0.00200504963379478	0.259000966667683	0.161	0.071	1	Glut_3_1
lamp241	0.00206427403383331	-0.296777759912146	0.084	0.133	1	Glut_3_1
calb2a112	0.00212242907445425	-1.19530899160558	0.027	0.111	1	Glut_3_1
hn1a79	0.00258548901578594	-0.302466779602653	0.138	0.197	1	Glut_3_1
sh3bgrl377	0.00284741195472915	-0.410969407905007	0.329	0.399	1	Glut_3_1
palm1b64	0.00289659034441447	-0.309120307120485	0.302	0.336	1	Glut_3_1
rpl22l142	0.00323244631766455	-0.345984916473897	0.234	0.31	1	Glut_3_1
spock376	0.00343594941937428	-0.363744198910631	0.551	0.519	1	Glut_3_1
zgc:5649388	0.00355358985048293	-0.494272723861009	0.554	0.552	1	Glut_3_1
si:ch211-222l21.170	0.00372689103581824	-0.270603674763003	0.825	0.74	1	Glut_3_1
marcksb73	0.00417049019282789	-0.279264770594345	0.52	0.518	1	Glut_3_1
si:ch211-276i12.936	0.00486838577271434	-0.353078760924841	0.131	0.167	1	Glut_3_1
btf367	0.0053028753536899	-0.297316320281103	0.59	0.579	1	Glut_3_1
rims2a67	0.00547021431619115	-0.353279377681089	0.07	0.134	1	Glut_3_1
cbx489	0.00573068619505773	-0.574582024826907	0.071	0.146	1	Glut_3_1
rpl3085	0.00666381415255042	-0.290702675464544	0.682	0.655	1	Glut_3_1
hspa545	0.00690241148942141	-0.406857907499649	0.238	0.291	1	Glut_3_1
rps364	0.00758475348875803	-0.302407116604892	0.685	0.664	1	Glut_3_1
sik157	0.00775892759134073	-0.364072706914708	0.106	0.169	1	Glut_3_1
csdc2a57	0.00884476762698069	-0.2953859363555	0.329	0.334	1	Glut_3_1
aif1l47	0.0107815976060416	-0.313791285767652	0.138	0.201	1	Glut_3_1
pfkfb4b30	0.0115799738991508	-0.269689002257076	0.12	0.162	1	Glut_3_1
gtpbp435	0.0116486834986187	-0.292201512452533	0.125	0.187	1	Glut_3_1
fosl1a73	0.0118164740562774	-0.424490862394643	0.066	0.119	1	Glut_3_1
rpl2980	0.0121818168113731	-0.304515622218754	0.702	0.675	1	Glut_3_1
ctsla79	0.0128820910078267	-0.462948113139306	0.131	0.174	1	Glut_3_1
hunk65	0.0130474933514427	-0.363718676159409	0.07	0.125	1	Glut_3_1
zgc:15384593	0.0143921520879514	-0.660283305539128	0.097	0.135	1	Glut_3_1
h3f3b.1.251	0.0163417652015032	-0.350835823889293	0.293	0.34	1	Glut_3_1
sec61g46	0.0164865717718427	-0.260784967413535	0.838	0.779	1	Glut_3_1
elavl364	0.0172713882677899	-0.30471189912809	0.418	0.414	1	Glut_3_1
si:dkey-177p2.644	0.0175421883203389	-0.281660016184831	0.387	0.417	1	Glut_3_1
ctbp2a51	0.0213716991791087	-0.281084288762825	0.16	0.201	1	Glut_3_1
tmeff1b54	0.0220155671000009	-0.258161921312307	0.344	0.357	1	Glut_3_1
smox74	0.0238583189779364	-0.321104047070756	0.09	0.132	1	Glut_3_1
rpl1467	0.024227894024243	-0.263633965044587	0.475	0.47	1	Glut_3_1
hspa4a43	0.0252401329579446	-0.303094470774663	0.094	0.136	1	Glut_3_1
rps1183	0.0262694217975109	-0.316965379686128	0.665	0.631	1	Glut_3_1
h1fx73	0.0285849916887608	-0.647386527755393	0.33	0.37	1	Glut_3_1
lmo4b79	0.0292401363880838	-0.389397741812545	0.087	0.134	1	Glut_3_1
ba1.144	0.0307048996787202	-2.69294830586624	0.126	0.097	1	Glut_3_1
rpl1575	0.0338531892790484	-0.27024845801445	0.753	0.71	1	Glut_3_1
tsc22d384	0.0366798219498269	-0.495251620649498	0.167	0.226	1	Glut_3_1
cdc42l44	0.03785150421309	-0.270017108815372	0.16	0.208	1	Glut_3_1
chac154	0.037981225539332	-0.259952756957625	0.507	0.512	1	Glut_3_1
bcl2l1071	0.0385849498824627	-0.432888722888624	0.304	0.354	1	Glut_3_1
cnp37	0.0405278673988744	-0.291170845596816	0.08	0.126	1	Glut_3_1
rps2978	0.0455848892887938	-0.31170121428322	0.687	0.656	1	Glut_3_1
tmsb4x71	0.0461168112362098	-0.255703519684623	0.976	0.907	1	Glut_3_1
ldha43	0.049118382187891	-0.298469828948532	0.15	0.219	1	Glut_3_1
gadd45ga86	0.0517634236212212	-0.656712892640835	0.091	0.137	1	Glut_3_1
cdh877	0.0543330049092034	-0.324563226292168	0.193	0.21	1	Glut_3_1
hnrnpa0l.176	0.0571551085522402	-0.341071707592585	0.678	0.674	1	Glut_3_1
kcnc1a51	0.0584710049388904	-0.274585774246447	0.148	0.202	1	Glut_3_1
hmgn277	0.0614226673717885	-0.2586494964112	0.8	0.702	1	Glut_3_1
slc17a6b99	0.067196480304563	-0.258055477766298	0.081	0.119	1	Glut_3_1
itm2ca74	0.0683453492571578	-0.35444873615834	0.264	0.31	1	Glut_3_1
rps2893	0.0741796349911133	-0.339743929797715	0.754	0.709	1	Glut_3_1
si:ch211-66k16.2743	0.0795225792813662	-0.320787353081095	0.056	0.105	1	Glut_3_1
jam3a38	0.0813299248044598	-0.255181814055015	0.064	0.113	1	Glut_3_1
plk389	0.0870995803937139	-0.273131109782354	0.334	0.324	1	Glut_3_1
egr2b100	0.0890069277475437	-0.619178833664912	0.142	0.174	1	Glut_3_1
ets260	0.0990264879620568	-0.32038181053454	0.118	0.168	1	Glut_3_1
lmo386	0.112951979861264	-0.335974160274187	0.16	0.155	1	Glut_3_1
cdkn1bb50	0.121398164132336	-0.38657134954611	0.16	0.219	1	Glut_3_1
scg2b89	0.126532186520361	-0.469537553236942	0.681	0.575	1	Glut_3_1
nfkbiab74	0.132213847524072	-0.305008065000386	0.142	0.159	1	Glut_3_1
rpl3870	0.134739965832987	-0.292926720587338	0.65	0.609	1	Glut_3_1
midn73	0.141168393243166	-0.269555426681977	0.339	0.356	1	Glut_3_1
hopx35	0.142698120128562	-0.642075113053372	0.106	0.099	1	Glut_3_1
egr490	0.144625278513143	-0.312025372868857	0.691	0.642	1	Glut_3_1
eif2s322	0.150439987387429	-0.260316930295659	0.133	0.182	1	Glut_3_1
fosb87	0.154008582923141	-0.287478423052981	0.474	0.505	1	Glut_3_1
mid1ip1l89	0.177119877801077	-0.369584023629139	0.115	0.153	1	Glut_3_1
CAMK2N174	0.179253181955624	-0.25751671000928	0.377	0.366	1	Glut_3_1
fabp359	0.180420607620819	-0.261976760196033	0.653	0.63	1	Glut_3_1
oxt113	0.226412746305901	-2.25438519011497	0.172	0.174	1	Glut_3_1
odc177	0.229852004186211	-0.325707433347986	0.105	0.134	1	Glut_3_1
tspan2a50	0.230997891888579	-0.347317761060669	0.239	0.255	1	Glut_3_1
si:dkeyp-72h1.191	0.234467977032738	-0.570272872065101	0.146	0.171	1	Glut_3_1
ptp4a2b44	0.274516110478167	-0.254728039864563	0.188	0.223	1	Glut_3_1
mfsd2ab43	0.27690200606811	-0.256945400960811	0.069	0.107	1	Glut_3_1
rpl5b74	0.296559212929256	-0.257209897259678	0.454	0.442	1	Glut_3_1
rpl5a58	0.299743533521726	-0.2627969356553	0.348	0.361	1	Glut_3_1
CR847844.267	0.320026384145374	-0.284671088110958	0.221	0.244	1	Glut_3_1
gstm.175	0.35050541538233	-0.312756020751675	0.222	0.246	1	Glut_3_1
txnrd1103	0.3528040408597	-0.449142616998702	0.125	0.129	1	Glut_3_1
ctnnbip152	0.369687196741575	-0.280696087297191	0.178	0.227	1	Glut_3_1
h3f3b.151	0.55440934535675	-0.311285205475314	0.555	0.545	1	Glut_3_1
hsph163	0.604148191893754	-0.25202282114988	0.204	0.221	1	Glut_3_1
tmem178b69	0.612616468372352	-0.2939295915655	0.273	0.269	1	Glut_3_1
psap90	0.630311078573665	-0.360847122874727	0.252	0.27	1	Glut_3_1
epd115	0.64239227481543	-2.18098929905205	0.359	0.286	1	Glut_3_1
irf2bpl67	0.690442570074169	-0.259295612473303	0.505	0.481	1	Glut_3_1
phlda280	0.698089843759575	-0.303630830226623	0.17	0.177	1	Glut_3_1
slc20a1b68	0.762605727344702	-0.263928026983607	0.11	0.144	1	Glut_3_1
id2b81	0.793760158253996	-0.387304933955239	0.133	0.144	1	Glut_3_1
alas178	0.798668331978382	-0.378992871670241	0.165	0.176	1	Glut_3_1
cebpd107	0.827248776959266	-0.654531386918685	0.13	0.112	1	Glut_3_1
oser141	0.887987900869386	-0.266232965323519	0.147	0.183	1	Glut_3_1
si:dkey-238c7.1297	0.894971761029283	-0.741765562964032	0.655	0.569	1	Glut_3_1
zgc:16273096	0.914617325682728	-0.362149845234532	0.283	0.255	1	Glut_3_1
rrad96	0.920875809688834	-0.313376702030985	0.203	0.189	1	Glut_3_1
ggctb113	0.923200143504808	-0.75746933259059	0.158	0.148	1	Glut_3_1
tob1b92	0.923551655494323	-0.258423308804942	0.65	0.569	1	Glut_3_1
elmo152	0.941930287472913	-0.256112458976116	0.195	0.197	1	Glut_3_1
rpl31102	0.990604629341283	-0.283503321984711	0.56	0.557	1	Glut_3_1
nrgna113	1.43156480719219e-85	1.40436707755391	0.981	0.304	6.1839304976281e-81	Glut_3_2
pvalb7108	2.32364600039956e-85	1.99522209343138	0.836	0.136	1.0037453627926e-80	Glut_3_2
cox8b78	1.91884899997918e-76	1.60480775680732	0.858	0.269	8.28885202521006e-72	Glut_3_2
rbfox182	2.69812896941384e-72	1.52683066062952	0.764	0.163	1.1655107709177e-67	Glut_3_2
calm3b70	1.31638897440545e-63	0.873150732954814	0.987	0.863	5.68640545273923e-59	Glut_3_2
kctd4104	2.62189427267938e-63	1.37397621867259	0.909	0.323	1.13257966896931e-58	Glut_3_2
syt5b96	4.87788469654215e-57	1.3841629252789	0.72	0.19	2.10709985236531e-52	Glut_3_2
pvalb618	5.02100696001528e-57	1.53954291777357	0.566	0.068	2.1689243765178e-52	Glut_3_2
igfbp5b79	3.54417398355809e-53	1.45808114373538	0.626	0.121	1.53097683567759e-48	Glut_3_2
sulf2b73	1.69630705719543e-47	1.2430043869807	0.689	0.218	7.3275375949671e-43	Glut_3_2
vsnl1a82	3.60959944121047e-46	1.2376264823831	0.638	0.172	1.55923867061969e-41	Glut_3_2
nptx1l94	6.27857866497952e-45	1.25783046280748	0.673	0.185	2.7121576259112e-40	Glut_3_2
bnc21	2.16147391397708e-43	1.09286071928952	0.381	0.018	9.33691886620679e-39	Glut_3_2
ncalda77	8.84227234490809e-43	1.06677317927863	0.818	0.399	3.81959638482995e-38	Glut_3_2
camk489	1.30529222875591e-42	1.13133970098406	0.635	0.173	5.63847084055689e-38	Glut_3_2
atp2b475	3.57690922704841e-41	0.950059569516108	0.673	0.242	1.5451174788081e-36	Glut_3_2
si:dkey-112a7.470	6.7635049904787e-41	1.41286380438601	0.632	0.191	2.92163125073708e-36	Glut_3_2
fosab56	2.16055164417914e-40	-1.0196406918638	0.755	0.94	9.33293493736065e-36	Glut_3_2
cpne277	2.50843449642597e-40	1.08936200406685	0.61	0.165	1.08356844942113e-35	Glut_3_2
lmo387	2.90774574212041e-39	0.98995526419772	0.563	0.153	1.25605892822375e-34	Glut_3_2
rasgef1ba70	8.17792977991267e-39	1.1105041884889	0.544	0.158	3.53262032702888e-34	Glut_3_2
junbb77	1.50180923191368e-38	-1.3816154102903	0.34	0.71	6.48736533909752e-34	Glut_3_2
calm1a82	1.9376067416129e-38	0.561176619682886	0.972	0.723	8.36987984174523e-34	Glut_3_2
wu:fj39g125	1.22847049397132e-37	1.2503583129138	0.381	0.031	5.3066239928079e-33	Glut_3_2
si:ch211-215d8.26	1.32788018366829e-37	1.00989095839218	0.33	0.017	5.73604402939192e-33	Glut_3_2
ndrg3b63	1.51546510089618e-37	1.0492747959682	0.796	0.334	6.54635459634122e-33	Glut_3_2
nrgnb98	6.37591771609006e-37	1.19612625843358	0.689	0.235	2.75420517581943e-32	Glut_3_2
snap25a93	1.47487275800183e-36	0.654435825339924	0.987	0.721	6.3710078527405e-32	Glut_3_2
btg277	5.46534622547732e-36	-1.29395077545168	0.362	0.744	2.36086560901944e-31	Glut_3_2
prkcbb12	5.58696909886633e-36	1.02212259136132	0.437	0.064	2.41340304163729e-31	Glut_3_2
camk2n1a83	1.53107294786084e-35	0.756860611057485	0.943	0.655	6.61377581287448e-31	Glut_3_2
nrn1a107	2.08958293159278e-33	0.862754610567623	0.519	0.127	9.02637138960132e-29	Glut_3_2
gskip40	2.28413089853148e-33	0.961232201894979	0.638	0.26	9.86676024238642e-29	Glut_3_2
shox1	7.2406042352036e-33	1.07043251646522	0.286	0.005	3.1277238114809e-28	Glut_3_2
si:ch211-153l6.670	7.24764722549301e-33	0.938594738006699	0.462	0.101	3.13076617199621e-28	Glut_3_2
ebf3a10	8.95913098512412e-33	0.933716412851422	0.412	0.069	3.87007581164407e-28	Glut_3_2
gad2105	1.27839234279344e-32	-2.12997544306346	0.041	0.41	5.52227140316482e-28	Glut_3_2
rab4175	3.60125611814013e-32	0.839144984262551	0.758	0.393	1.55563460535299e-27	Glut_3_2
camk2a11	4.63000277867693e-32	1.08863325103887	0.412	0.078	2.00002230030507e-27	Glut_3_2
calm1b69	8.90489233666238e-32	0.783634253656515	0.855	0.562	3.84664634266805e-27	Glut_3_2
FO704819.13	1.11725795640012e-31	0.953037020396235	0.28	0.017	4.82621919426162e-27	Glut_3_2
hsp90aa1.265	1.18234057847464e-30	-1.00581972521834	0.72	0.908	5.10735659683689e-26	Glut_3_2
ppp3cb79	1.06587652541065e-29	0.892639765569352	0.61	0.219	4.60426682681636e-25	Glut_3_2
tcf7l210	1.73167275390392e-29	0.834046043419654	0.377	0.075	7.48030679503876e-25	Glut_3_2
si:ch73-103b11.276	4.8326274008924e-29	0.871044911303521	0.425	0.117	2.08755005836349e-24	Glut_3_2
snap25b88	8.19220309097476e-29	-1.74549367293265	0.069	0.419	3.53878596920837e-24	Glut_3_2
cntln1	1.26915294156292e-28	0.846065517104514	0.274	0.019	5.48235996166934e-24	Glut_3_2
sept5a59	1.31280733115988e-28	0.792853699941752	0.755	0.398	5.67093382841135e-24	Glut_3_2
shox22	1.97689598985484e-28	0.919822940031092	0.248	0.014	8.53959760737594e-24	Glut_3_2
map1aa55	2.72390086370221e-28	0.687775495328526	0.811	0.451	1.17664345609344e-23	Glut_3_2
DNAJB5 (1 of many)87	7.21446300812772e-28	-1.66845617605887	0.192	0.566	3.11643158562093e-23	Glut_3_2
vamp189	9.74316431656653e-28	0.964637548007933	0.67	0.295	4.20875468982724e-23	Glut_3_2
rprml8	3.76034773522844e-27	0.842491985844426	0.261	0.027	1.62435741118663e-22	Glut_3_2
si:dkeyp-72g9.460	1.94933996764903e-26	0.722511293057899	0.642	0.303	8.42056385825351e-22	Glut_3_2
camk2b165	3.54102508086357e-26	0.887925168175863	0.528	0.202	1.52961660418064e-21	Glut_3_2
kcnip1b77	6.88879761324709e-26	0.876330107326878	0.538	0.189	2.97575390499434e-21	Glut_3_2
gng13b65	1.16248172694769e-25	0.787833435435725	0.563	0.208	5.02157231589596e-21	Glut_3_2
dnajb1b76	4.04385926541822e-25	-1.42767911764226	0.226	0.559	1.74682588688271e-20	Glut_3_2
arl6ip5b56	8.21450530586628e-25	0.616000841291622	0.67	0.362	3.54841985697506e-20	Glut_3_2
nptna81	3.59139945507953e-24	0.673299338382197	0.792	0.429	1.5513768226107e-19	Glut_3_2
gadd45ba60	6.18508232267369e-24	-0.810060950730627	0.522	0.775	2.67177001092535e-19	Glut_3_2
onecut19	1.77858655204722e-23	0.87592302308359	0.277	0.029	7.68296032887836e-19	Glut_3_2
olfm1a12	1.95522727082124e-23	0.853464555435014	0.377	0.097	8.44599524176652e-19	Glut_3_2
c1qtnf490	2.05608624771003e-23	0.701383083462202	0.601	0.251	8.88167576423303e-19	Glut_3_2
nr4a190	4.64340266008085e-23	-1.36138833931352	0.123	0.453	2.00581064707513e-18	Glut_3_2
actb253	5.04906609290986e-23	-0.669736796447481	0.871	0.919	2.18104508015427e-18	Glut_3_2
calm2a59	5.40078888672502e-23	0.601627418441928	0.921	0.703	2.33297877539861e-18	Glut_3_2
pou3f3a18	5.75246772458915e-23	0.788959795203091	0.336	0.075	2.48489348299077e-18	Glut_3_2
ppp3r1b50	9.12805380791814e-23	0.669373037631666	0.642	0.34	3.9430454034064e-18	Glut_3_2
atp1b1b85	1.18918083209162e-22	-1.33068026540067	0.195	0.513	5.13690444038617e-18	Glut_3_2
smu1b19	1.42911195402859e-22	0.881123947006998	0.343	0.096	6.1733349078173e-18	Glut_3_2
raver217	1.45145226781505e-22	0.820245712149809	0.368	0.086	6.26983836128067e-18	Glut_3_2
elavl485	2.09804819721236e-22	-1.32893009108742	0.192	0.498	9.06293879749824e-18	Glut_3_2
itm2cb85	2.93108802096204e-22	-1.28172730967263	0.148	0.466	1.26614209241497e-17	Glut_3_2
map1ab81	3.81919042230698e-22	0.52496583714748	0.852	0.564	1.64977568672395e-17	Glut_3_2
ppp3ca66	3.91866869764346e-22	0.953906259440803	0.44	0.152	1.69274731732105e-17	Glut_3_2
sult4a171	8.88060105490168e-22	0.710176304381682	0.761	0.389	3.83615323768588e-17	Glut_3_2
si:ch73-305o9.314	1.00924207439476e-21	0.746365827402775	0.333	0.081	4.35962298876305e-17	Glut_3_2
sncb85	1.80159107886013e-21	0.513704851491829	0.953	0.694	7.78233298335208e-17	Glut_3_2
ap1s153	2.80179922884168e-21	0.867172671537642	0.535	0.198	1.21029321288274e-16	Glut_3_2
jun78	3.92044592425787e-21	-0.925007335771512	0.377	0.674	1.69351502590167e-16	Glut_3_2
nell2b90	3.96564353666273e-21	0.601810873739978	0.673	0.307	1.7130390385322e-16	Glut_3_2
pim173	5.77403733766644e-21	-1.02070234203359	0.28	0.601	2.49421090875177e-16	Glut_3_2
ngef9	1.05520866162434e-20	0.86470853541965	0.324	0.066	4.55818485561867e-16	Glut_3_2
prelid3b67	2.36436567745516e-20	-1.01617943505457	0.123	0.421	1.0213350416903e-15	Glut_3_2
efhd190	3.29628225293018e-20	0.526321714799948	0.56	0.246	1.42389504479825e-15	Glut_3_2
egr491	3.29940626084242e-20	-1.35278215103336	0.421	0.644	1.4252445224961e-15	Glut_3_2
sdhda12	3.34281267908373e-20	0.721648537986753	0.333	0.094	1.4439947929838e-15	Glut_3_2
rtn1a79	8.0922761673707e-20	0.41383290754022	0.965	0.76	3.49562053601912e-15	Glut_3_2
atpif1b72	8.64849148338731e-20	0.501513811499364	0.84	0.606	3.73588886607882e-15	Glut_3_2
si:ch211-235e15.172	9.95526493599259e-20	0.715147802124209	0.421	0.15	4.30037579440072e-15	Glut_3_2
rdh1244	1.18548100167036e-19	0.845399068367759	0.412	0.13	5.12092228291545e-15	Glut_3_2
actb177	1.33002341043783e-19	-0.799775259417665	0.557	0.758	5.7453021260683e-15	Glut_3_2
cbx7a57	1.59097361625222e-19	0.477700785512942	0.777	0.513	6.87252873012473e-15	Glut_3_2
mcl1a82	1.99390322812836e-19	-1.36811324763152	0.374	0.65	8.61306377454606e-15	Glut_3_2
fkbp1aa54	2.02600550786333e-19	0.48216620781733	0.937	0.746	8.75173599231723e-15	Glut_3_2
kif1aa61	2.66414464825381e-19	0.496553787841137	0.585	0.318	1.1508305637062e-14	Glut_3_2
tubb4b63	2.74099208640159e-19	-0.769763150851534	0.579	0.74	1.1840263515629e-14	Glut_3_2
jdp2b88	2.88720990283908e-19	-1.40379404267364	0.189	0.511	1.2471880617294e-14	Glut_3_2
si:ch211-203b8.616	3.50610838359658e-19	0.755915407611296	0.296	0.065	1.51453363846221e-14	Glut_3_2
DGKK9	3.52911893493339e-19	0.685126815089529	0.296	0.064	1.52447350632317e-14	Glut_3_2
add3b17	3.67479946775074e-19	0.849921950102329	0.362	0.089	1.58740312608429e-14	Glut_3_2
rtn1b68	6.74044189140921e-19	0.471781656306775	0.909	0.643	2.91166868383204e-14	Glut_3_2
id2a85	7.4586958443074e-19	0.692376257097856	0.645	0.294	3.22193284386547e-14	Glut_3_2
celf290	9.33426431466208e-19	0.550033771567016	0.692	0.39	4.03212215600458e-14	Glut_3_2
slc32a1104	1.00783437667948e-18	-1.1698776920153	0.016	0.257	4.35354215694236e-14	Glut_3_2
olfm1b83	1.10325803033523e-18	0.555820489632203	0.862	0.542	4.76574371363911e-14	Glut_3_2
mab21l14	1.38189809469328e-18	0.636978821370463	0.192	0.02	5.96938519964657e-14	Glut_3_2
npas4a83	1.77988258207991e-18	-0.983463182619322	0.358	0.631	7.68855878981057e-14	Glut_3_2
edil3a63	1.90112806616667e-18	0.622371176791131	0.428	0.182	8.21230290742018e-14	Glut_3_2
higd1a61	2.44470136620706e-18	-0.96095912202577	0.318	0.6	1.05603764916046e-13	Glut_3_2
homer1b79	2.84858365267813e-18	0.700194777886235	0.374	0.13	1.23050268044737e-13	Glut_3_2
tfap2a3	4.40640467909239e-18	0.684803133357346	0.192	0.018	1.90343462922754e-13	Glut_3_2
si:dkey-7j14.577	6.27574164437125e-18	0.566341326759112	0.755	0.442	2.71093211811905e-13	Glut_3_2
opcml12	1.35049551610097e-17	0.720401470832596	0.277	0.057	5.83373548090136e-13	Glut_3_2
arg279	1.47049630183064e-17	-1.09168716630568	0.182	0.465	6.3521028750178e-13	Glut_3_2
ndufa494	1.61805372245991e-17	0.489238350823429	0.676	0.363	6.98950666491007e-13	Glut_3_2
iqsec282	2.06505034363039e-17	0.75880927807349	0.377	0.131	8.9203979693802e-13	Glut_3_2
ppp1r1c109	3.28524929301839e-17	0.618951623489263	0.403	0.106	1.41912913710516e-12	Glut_3_2
fam32a35	3.49549288427318e-17	0.58003633011054	0.736	0.49	1.50994806121948e-12	Glut_3_2
nrxn1a61	5.85393794542868e-17	0.462188022845455	0.657	0.393	2.52872557428683e-12	Glut_3_2
CABZ01063757.187	6.334473774994e-17	0.488721793908858	0.692	0.419	2.73630263658416e-12	Glut_3_2
ywhag283	6.41028058927032e-17	0.401573528521512	0.912	0.677	2.7690489061471e-12	Glut_3_2
fosb88	6.62777400359532e-17	-1.11824917597978	0.217	0.506	2.86299953633307e-12	Glut_3_2
hivep162	6.70214363998345e-17	0.773714771235918	0.358	0.113	2.89512498816365e-12	Glut_3_2
gad1b107	7.60203327824428e-17	-1.12517198491197	0.013	0.214	3.28385031520318e-12	Glut_3_2
slc6a1b97	1.87956800961838e-16	-1.19341552628246	0.038	0.271	8.1191699311485e-12	Glut_3_2
tox74	1.89615186390384e-16	0.54801175004091	0.462	0.219	8.19080720650543e-12	Glut_3_2
fth1a57	2.01930511363999e-16	0.337564537269904	0.884	0.723	8.72279229939068e-12	Glut_3_2
hpca16	2.74840130319155e-16	0.596431331245467	0.277	0.09	1.18722691093965e-11	Glut_3_2
si:ch211-168d1.37	3.62334301311603e-16	0.616469787184895	0.189	0.03	1.56517548137573e-11	Glut_3_2
arhgef1a9	4.22206784128343e-16	0.596347847450468	0.245	0.059	1.8238066453992e-11	Glut_3_2
map2k173	5.26822683898338e-16	0.661824800908587	0.418	0.16	2.27571594763565e-11	Glut_3_2
tmsb90	6.60136693462297e-16	-0.956130556363371	0.022	0.236	2.85159247474908e-11	Glut_3_2
midn74	9.54131339698183e-16	-0.955334242962615	0.119	0.357	4.12156114809424e-11	Glut_3_2
ier278	1.43804485426837e-15	-1.12520072316383	0.044	0.286	6.21192235698309e-11	Glut_3_2
tshz14	1.45716553477334e-15	0.591514783457539	0.22	0.06	6.2945179605604e-11	Glut_3_2
si:dkey-35i13.188	1.89220743184823e-15	0.508856644623472	0.692	0.386	8.1737684433548e-11	Glut_3_2
ppp1r15a71	2.13823021299027e-15	-0.838615265402691	0.248	0.533	9.23651305105409e-11	Glut_3_2
eng2a1	2.38109781374813e-15	0.675003144399197	0.148	0.009	1.02856282260478e-10	Glut_3_2
fam107b87	2.66907504470005e-15	0.627240535789052	0.506	0.246	1.15296034705908e-10	Glut_3_2
gas7a70	2.98438435063192e-15	0.579722917747937	0.635	0.361	1.28916450794247e-10	Glut_3_2
msi2b88	4.31917119226301e-15	-1.05653335195616	0.035	0.239	1.86575237992185e-10	Glut_3_2
si:dkey-226m8.1081	6.08499990698653e-15	0.454667858788427	0.384	0.195	2.62853740982097e-10	Glut_3_2
ndufa4l53	6.32038908965616e-15	0.392675555056831	0.899	0.679	2.73021847505877e-10	Glut_3_2
gria2b82	6.3595299166677e-15	0.432105853394439	0.582	0.338	2.74712613810295e-10	Glut_3_2
dbpb50	8.68796829389656e-15	0.660554629972932	0.381	0.162	3.7529416639145e-10	Glut_3_2
ccdc136a89	9.78264703353128e-15	0.616211686614671	0.374	0.14	4.22581003907451e-10	Glut_3_2
si:dkey-33c12.386	1.03975835136794e-14	0.592374593748479	0.736	0.424	4.49144415040411e-10	Glut_3_2
kctd15a1	1.17759680437425e-14	0.491073759003599	0.132	0.011	5.08686491585545e-10	Glut_3_2
sybu62	1.40718149070926e-14	0.548805542315204	0.484	0.244	6.07860188541679e-10	Glut_3_2
gabrd61	1.85267196983033e-14	0.608090838925053	0.349	0.131	8.00298710807607e-10	Glut_3_2
btbd17b9	2.25160646728503e-14	0.515726335760794	0.179	0.03	9.72626445673114e-10	Glut_3_2
cd9a59	2.56849529535193e-14	0.470385862393206	0.519	0.275	1.10951291273317e-09	Glut_3_2
hsp70.355	3.33348536131564e-14	-0.485565742369196	0.789	0.913	1.43996567152752e-09	Glut_3_2
si:dkey-238f9.174	4.62304557189853e-14	0.522145983632604	0.311	0.11	1.99701699569301e-09	Glut_3_2
hmgb3a57	6.07127258619946e-14	0.361586974797692	0.83	0.628	2.62260761906058e-09	Glut_3_2
galnt18b3	7.67232003078922e-14	0.57110415270672	0.186	0.033	3.31421208370002e-09	Glut_3_2
zgc:19498159	1.48483459562147e-13	0.453151880938384	0.478	0.265	6.41404000270605e-09	Glut_3_2
cirbpb40	1.95994135310043e-13	-0.523566270470476	0.585	0.728	8.46635866298793e-09	Glut_3_2
h3f3d55	2.1854519952921e-13	0.360754891353796	0.887	0.75	9.44049698406329e-09	Glut_3_2
BEGAIN67	2.49898523790105e-13	0.570597403882315	0.302	0.124	1.07948665321612e-08	Glut_3_2
rergla75	3.35896437848511e-13	0.663458830566252	0.384	0.153	1.45097184257421e-08	Glut_3_2
kdm2ba6	3.37032185196144e-13	0.512888555546643	0.233	0.07	1.45587793039178e-08	Glut_3_2
asap1b50	3.68753338610633e-13	0.502767255440337	0.33	0.161	1.59290379679635e-08	Glut_3_2
sept648	4.38720672724195e-13	0.552472653947478	0.616	0.385	1.89514168996671e-08	Glut_3_2
sh3gl258	5.82385307105694e-13	0.462190888070782	0.613	0.371	2.51572981110447e-08	Glut_3_2
smarce138	6.38778622507661e-13	0.4545102030398	0.572	0.349	2.75933201564634e-08	Glut_3_2
gabrb249	8.23079443614302e-13	0.55366555582268	0.333	0.157	3.5554562725807e-08	Glut_3_2
sept357	8.89830999568885e-13	0.542924379106452	0.5	0.268	3.84380296883771e-08	Glut_3_2
sin3ab4	9.36838172209325e-13	0.39871233532392	0.142	0.026	4.04685985249262e-08	Glut_3_2
oaz1a53	1.06938383442998e-12	0.364487591494283	0.906	0.771	4.61941734958719e-08	Glut_3_2
palmdb85	1.21383802511027e-12	0.50855517404238	0.541	0.291	5.24341611706883e-08	Glut_3_2
stmn471	1.2949593714014e-12	0.392679941296771	0.877	0.622	5.59383599664265e-08	Glut_3_2
cd99l285	1.33297501452681e-12	-0.799397309890753	0.211	0.415	5.75805217025145e-08	Glut_3_2
si:zfos-2326c3.25	1.33355875701066e-12	0.49705204636076	0.154	0.026	5.76057376265896e-08	Glut_3_2
add18	1.38702775908214e-12	0.527826215799559	0.252	0.1	5.99154381090711e-08	Glut_3_2
cntnap5a5	1.65832351164156e-12	0.566237047851592	0.154	0.026	7.16346007323807e-08	Glut_3_2
hmgb1a45	2.00333843954793e-12	0.34450792176934	0.899	0.72	8.65382105731521e-08	Glut_3_2
gpm6ab71	2.02792130421522e-12	0.321647330845191	0.921	0.731	8.7600116578185e-08	Glut_3_2
syt2a10	2.55223938268576e-12	0.685410008110378	0.302	0.085	1.10249084613877e-07	Glut_3_2
arrdc3b60	2.57173836197832e-12	-0.799364616904612	0.082	0.294	1.11091382022377e-07	Glut_3_2
ywhaqb52	2.63140318593445e-12	0.479007943723787	0.676	0.476	1.1366872342281e-07	Glut_3_2
junba91	3.47592523127112e-12	-0.872089540705367	0.374	0.584	1.50149542215219e-07	Glut_3_2
dlx5a101	4.04958778403119e-12	-0.819863739147909	0.003	0.143	1.74930043506795e-07	Glut_3_2
hsbp1a72	5.36036757526505e-12	0.585684127115921	0.591	0.35	2.31551798148725e-07	Glut_3_2
ywhaz71	7.10354754024684e-12	0.409882498755667	0.777	0.594	3.06851943096043e-07	Glut_3_2
rgs7a13	7.32042708506261e-12	0.612255398462737	0.296	0.096	3.1622048879345e-07	Glut_3_2
camk2d267	8.09339967101182e-12	0.408160149773308	0.412	0.224	3.49610585588697e-07	Glut_3_2
si:ch211-202e12.377	1.09095829909518e-11	-0.740932588613426	0.031	0.197	4.71261256460144e-07	Glut_3_2
hes680	1.17202026583781e-11	-0.796357307169915	0.173	0.34	5.06277594233957e-07	Glut_3_2
shisa9a6	1.26551132884626e-11	0.554362968093271	0.226	0.051	5.46662928721719e-07	Glut_3_2
ddit46	1.49089105690234e-11	0.805137192810749	0.28	0.086	6.44020209850106e-07	Glut_3_2
ctnnb193	1.71033324340774e-11	0.577271976807317	0.597	0.365	7.38812651154843e-07	Glut_3_2
slc25a535	2.20017555956039e-11	-0.358266064759786	0.862	0.866	9.50409836463301e-07	Glut_3_2
eef1a1l157	2.73998267700127e-11	-0.486124837022635	0.824	0.851	1.18359031698424e-06	Glut_3_2
lrmp6	4.3553397643795e-11	0.499009196785489	0.154	0.025	1.88137611801901e-06	Glut_3_2
srsf3b40	4.8351456150573e-11	0.395018981736932	0.607	0.409	2.0886378513363e-06	Glut_3_2
grm5a5	4.87029362811526e-11	0.507502266263139	0.186	0.039	2.10382073853695e-06	Glut_3_2
asphd256	5.49610160828413e-11	0.549943764693108	0.33	0.155	2.3741510117305e-06	Glut_3_2
hsp70.262	5.87014457138279e-11	-0.401150429950143	0.824	0.901	2.53572635050023e-06	Glut_3_2
egr2b101	6.06765866427801e-11	-1.29725544415598	0.019	0.174	2.62104651320817e-06	Glut_3_2
cdk158	7.17138665780743e-11	0.559461980023546	0.245	0.073	3.09782389457308e-06	Glut_3_2
chp210	7.69920613447253e-11	0.469378086999381	0.195	0.054	3.3258260739081e-06	Glut_3_2
dusp598	8.4967107429277e-11	-1.05860437019593	0.047	0.226	3.67032413962248e-06	Glut_3_2
egr174	8.58660543639398e-11	-0.867468369752399	0.091	0.324	3.70915595035911e-06	Glut_3_2
nfia10	9.22315065417937e-11	0.492319111608613	0.233	0.07	3.98412438808586e-06	Glut_3_2
zeb2a5	1.01196109227383e-10	0.47446488636171	0.138	0.017	4.37136833029524e-06	Glut_3_2
khdrbs1b11	1.10760150089114e-10	0.49295874745742	0.233	0.082	4.78450620339948e-06	Glut_3_2
si:dkey-7n6.251	1.28743447486929e-10	0.543096085593035	0.324	0.143	5.56133070109288e-06	Glut_3_2
mbd3b43	1.29748899582054e-10	0.320398637666553	0.525	0.351	5.60476321524598e-06	Glut_3_2
unc5da8	1.32840414758846e-10	0.437469388842032	0.17	0.059	5.73830739633788e-06	Glut_3_2
lgi1a48	1.33247189937768e-10	0.481669806515716	0.358	0.17	5.75587886374175e-06	Glut_3_2
boka14	1.33338507665992e-10	0.540936252400968	0.233	0.08	5.75982351564786e-06	Glut_3_2
si:dkey-27j5.59	1.42540847524155e-10	0.594848757798595	0.195	0.047	6.15733699050093e-06	Glut_3_2
sox1a85	1.48649438117253e-10	-0.594029233359988	0	0.107	6.42120977835099e-06	Glut_3_2
fam46ba77	1.53076426512382e-10	-0.714363758334259	0.009	0.152	6.61244239605537e-06	Glut_3_2
ybx197	1.68838188659936e-10	-0.721928287773581	0.516	0.654	7.29330323554324e-06	Glut_3_2
pcbp234	1.7303752517132e-10	0.37118093842241	0.679	0.472	7.47470197482551e-06	Glut_3_2
marcksl1b79	1.77975893629009e-10	0.282414884686757	0.978	0.842	7.68802467709231e-06	Glut_3_2
adgrb1b90	1.87843149202545e-10	-0.924280621951893	0.123	0.296	8.11426051610234e-06	Glut_3_2
zbtb465	2.01820339153319e-10	0.465271100526735	0.164	0.038	8.71803319040593e-06	Glut_3_2
ncbp224	2.19142958706249e-10	0.425489062452481	0.321	0.153	9.46631838723386e-06	Glut_3_2
si:ch211-132d3.476	2.6418896153952e-10	-0.745794441894672	0.013	0.169	1.14121705716227e-05	Glut_3_2
plppr3b70	3.34098891333312e-10	0.406887261128803	0.289	0.147	1.44320698089251e-05	Glut_3_2
mlf245	3.46776910190517e-10	0.467323902423159	0.506	0.299	1.49797221894998e-05	Glut_3_2
chac155	3.73065065970216e-10	-0.707418318142586	0.283	0.513	1.61152916547154e-05	Glut_3_2
oaz2b84	3.75907654601587e-10	0.331618841465382	0.519	0.316	1.62380829558248e-05	Glut_3_2
atf384	3.76574695913332e-10	-0.979094001481561	0.226	0.455	1.62668971393682e-05	Glut_3_2
ptpn11b4	3.85513811158643e-10	0.426617753668946	0.164	0.041	1.66530401006199e-05	Glut_3_2
lancl135	3.95028263008024e-10	0.524035393361451	0.403	0.198	1.70640358771576e-05	Glut_3_2
dynlt342	4.33191846353294e-10	0.405826169352579	0.67	0.477	1.87125881869232e-05	Glut_3_2
anks1b51	4.44779653584045e-10	0.445314915886896	0.415	0.217	1.921314669587e-05	Glut_3_2
tbkbp19	4.50758043787175e-10	0.494141165570995	0.201	0.061	1.94713952174746e-05	Glut_3_2
tmem958	4.57019497733715e-10	0.498881257032223	0.55	0.308	1.97418712436033e-05	Glut_3_2
nat8l63	5.5027872464128e-10	0.419060543859812	0.563	0.349	2.37703900683294e-05	Glut_3_2
fam168b30	6.40820642195577e-10	0.377775723690791	0.462	0.309	2.76815292809224e-05	Glut_3_2
chd347	6.72551511085787e-10	0.515071728226073	0.481	0.268	2.90522076243727e-05	Glut_3_2
dclk1a68	8.62371509748641e-10	-0.727487524016508	0.132	0.311	3.7251862106612e-05	Glut_3_2
map7a3	8.85899559246542e-10	0.47969749505274	0.182	0.056	3.82682032607729e-05	Glut_3_2
mt2110	8.9205731630216e-10	-1.41779264199476	0.006	0.128	3.85341998923044e-05	Glut_3_2
gpatch826	9.03259473503812e-10	0.572030588945152	0.336	0.171	3.90180994769442e-05	Glut_3_2
apoob56	9.23916782190472e-10	0.450116414562747	0.494	0.293	3.99104332402818e-05	Glut_3_2
tsc22d147	9.39161371034534e-10	0.43170498056211	0.651	0.427	4.05689537445788e-05	Glut_3_2
cox6b185	9.55530159898212e-10	0.425167977007511	0.462	0.295	4.12760363171231e-05	Glut_3_2
map6d114	1.00470892644328e-09	0.487767792756553	0.211	0.067	4.34004114955705e-05	Glut_3_2
si:dkey-175g6.298	1.00850433463955e-09	-0.944353890443835	0.006	0.128	4.35643617434248e-05	Glut_3_2
rsrp143	1.06425510490063e-09	-0.514589928841353	0.535	0.691	4.59726277663925e-05	Glut_3_2
ccng197	1.20826012898866e-09	-0.788118558337934	0.05	0.207	5.21932127919229e-05	Glut_3_2
foxp496	1.23437799477798e-09	-0.813632547434677	0.003	0.107	5.33214262404243e-05	Glut_3_2
fam19a5a69	1.2377377661291e-09	0.455000993327344	0.305	0.144	5.34665582834786e-05	Glut_3_2
camk2g232	1.35407098740484e-09	0.56573790883992	0.33	0.147	5.84918044429267e-05	Glut_3_2
fam131bb5	1.377704622005e-09	0.393126120968998	0.17	0.045	5.95127065567502e-05	Glut_3_2
ppp1cb46	1.39831535316001e-09	0.419639602634299	0.494	0.299	6.04030283104531e-05	Glut_3_2
hnrnpa0b70	1.39946011024931e-09	-0.612962803676058	0.516	0.66	6.04524783824394e-05	Glut_3_2
tmed442	1.43483179327893e-09	0.45814430484323	0.428	0.242	6.19804289742699e-05	Glut_3_2
sdf438	1.52334486154165e-09	0.463268126562582	0.321	0.169	6.58039279840148e-05	Glut_3_2
isl197	1.53300004922844e-09	-0.563745174264937	0.006	0.107	6.62210031265208e-05	Glut_3_2
sox11b90	1.59514915381593e-09	0.59196943824435	0.412	0.199	6.89056579973868e-05	Glut_3_2
cacng2b52	1.71948695768453e-09	0.473592947047616	0.368	0.185	7.42766781110988e-05	Glut_3_2
atp6v1e1b61	1.92541984280941e-09	0.426287723882026	0.742	0.502	8.3172360949838e-05	Glut_3_2
calb2a113	2.00279850298233e-09	-1.25608806718294	0.006	0.11	8.65148869333276e-05	Glut_3_2
skp139	2.11693068977002e-09	0.344427082698745	0.767	0.615	9.14450550059955e-05	Glut_3_2
zfand5a67	2.22830282141606e-09	-0.646959271084659	0.079	0.24	9.62559969767095e-05	Glut_3_2
srsf5a45	2.31229369892943e-09	0.391994329437464	0.736	0.521	9.98841509126547e-05	Glut_3_2
sipa1l111	2.7739992087161e-09	0.463797401199855	0.167	0.055	0.000119828443818909	Glut_3_2
her4.2.1111	2.81400476158918e-09	-2.29962210316957	0.019	0.142	0.000121556563686368	Glut_3_2
ric8a5	2.93419344232943e-09	0.57397241545824	0.252	0.084	0.000126748354128305	Glut_3_2
nthl11	2.96256279803913e-09	0.303841275288141	0.107	0.023	0.000127973825186896	Glut_3_2
ank3a47	3.13444626187854e-09	0.387188455581658	0.302	0.17	0.000135398675174367	Glut_3_2
RASSF555	3.47896937490286e-09	0.509938877902392	0.302	0.137	0.000150281040087679	Glut_3_2
rbfox3a105	3.61265186259845e-09	0.415384493565087	0.286	0.104	0.000156055722508665	Glut_3_2
pin144	3.66568177008414e-09	0.421368270163698	0.575	0.386	0.000158346455422325	Glut_3_2
cd82a111	3.95026055258078e-09	-1.04142881463569	0.006	0.112	0.000170639405089832	Glut_3_2
dusp281	4.15553172067209e-09	-0.835981477955055	0.028	0.168	0.000179506503737872	Glut_3_2
fosl271	4.70457092501739e-09	-0.770752425203391	0.069	0.272	0.000203223350247976	Glut_3_2
dlx2a101	4.87156096245963e-09	-0.622717849547628	0.013	0.105	0.000210436818895369	Glut_3_2
mid1ip1b58	4.94706009527024e-09	-0.685649812196832	0.097	0.273	0.000213698154935388	Glut_3_2
cited4a82	5.19030738834173e-09	-0.686567381864145	0.022	0.158	0.000224205708254198	Glut_3_2
adcyap1b109	5.2001458705368e-09	-0.444520389720457	0.528	0.264	0.000224630701169578	Glut_3_2
calcrla12	5.43445753917426e-09	0.427628712700625	0.186	0.06	0.00023475226231971	Glut_3_2
tmem240b54	5.4840078321322e-09	0.440339374475589	0.245	0.1	0.000236892686324615	Glut_3_2
sik158	5.60971681917347e-09	-0.647295059930436	0.022	0.169	0.000242322937437836	Glut_3_2
ANKRD34A67	7.03002279438683e-09	0.509879661606506	0.27	0.112	0.000303675894649128	Glut_3_2
sdcbp281	7.6047692285239e-09	0.345301786974063	0.314	0.174	0.000328503216364547	Glut_3_2
mycb87	7.60648014988265e-09	-0.860178792430866	0.075	0.237	0.000328577123034481	Glut_3_2
kcng18	8.89615203617315e-09	0.340445284262171	0.11	0.023	0.000384287079506571	Glut_3_2
her4.4112	8.89767876941324e-09	-1.65025408056974	0.009	0.109	0.000384353029802344	Glut_3_2
kctd18	9.16394378740817e-09	0.374606577758516	0.154	0.049	0.000395854879784671	Glut_3_2
dmtn45	9.95501338751271e-09	0.438368086305066	0.377	0.216	0.000430026713300386	Glut_3_2
C9orf172 (1 of many).110	1.00915089483003e-08	0.378310253357881	0.167	0.071	0.00043592291203973	Glut_3_2
zgc:1131625	1.02371545483009e-08	0.38158758803288	0.132	0.032	0.000442214365022954	Glut_3_2
pdcd639	1.11563526656011e-08	0.544650707943306	0.252	0.1	0.00048192096609597	Glut_3_2
bcl7bb5	1.12357642541898e-08	0.360714366055927	0.148	0.042	0.000485351308488237	Glut_3_2
ppp2cb49	1.12608144590802e-08	0.398906755020761	0.544	0.348	0.000486433402188885	Glut_3_2
grin2bb62	1.42129556407882e-08	0.416785129737425	0.226	0.113	0.000613957044815128	Glut_3_2
tmem59l69	1.43177379796425e-08	0.275530173946428	0.836	0.62	0.000618483327506619	Glut_3_2
ppp3cca	1.64255471040452e-08	0.311711647855586	0.113	0.026	0.000709534358253439	Glut_3_2
fgf12a16	1.65601311127919e-08	0.414881106269019	0.214	0.094	0.00071534798367927	Glut_3_2
camk2n227	1.75706933210799e-08	0.525128335538989	0.258	0.098	0.000759001239390687	Glut_3_2
tubb2b82	1.82716216827102e-08	0.324984036020869	0.664	0.437	0.000789279241828032	Glut_3_2
cnksr2b8	1.86016943922358e-08	0.349849016868222	0.164	0.063	0.000803537392661408	Glut_3_2
cbln2b91	1.92478417680796e-08	-0.699155914565465	0.009	0.105	0.000831449020855734	Glut_3_2
qkia73	1.9833310643692e-08	-0.638321188676956	0.031	0.175	0.000856739519875563	Glut_3_2
atp2b252	2.08055435659351e-08	0.381148654842708	0.308	0.168	0.000898737065417697	Glut_3_2
slc7a14a8	2.10086037129194e-08	0.406779695680599	0.167	0.054	0.000907508654586981	Glut_3_2
pip5k1ba9	2.26638845538096e-08	0.34946348881739	0.11	0.028	0.000979011821070914	Glut_3_2
robo18	2.41303729609196e-08	0.272778851183814	0.132	0.059	0.00104235972079285	Glut_3_2
si:ch73-335l21.4107	2.42291004140727e-08	-1.83119374255537	0.05	0.193	0.0010466244505867	Glut_3_2
mcl1b100	2.46219674350897e-08	-0.827600712596657	0.035	0.172	0.00106359512729357	Glut_3_2
cotl163	2.52133731185181e-08	-0.624770704141923	0.148	0.322	0.00108914207860062	Glut_3_2
tuba8l211	2.71235836858613e-08	0.423667416239713	0.189	0.066	0.00117165744447815	Glut_3_2
zgc:110340103	2.80977387040264e-08	-1.16479580310258	0.028	0.162	0.00121373801879783	Glut_3_2
gpia46	3.23342607694478e-08	0.464204858554083	0.494	0.303	0.00139674306245784	Glut_3_2
fosaa96	3.27062721933951e-08	-0.744766254032262	0.019	0.134	0.00141281283993809	Glut_3_2
rplp195	3.36242306066246e-08	-0.544666560644429	0.906	0.888	0.00145246588951436	Glut_3_2
hspa838	3.36860072060402e-08	-0.466389524846572	0.642	0.751	0.00145513445327932	Glut_3_2
ptprua20	3.50954687149982e-08	0.498042095836218	0.233	0.095	0.00151601896208178	Glut_3_2
TTC953	3.6761462339233e-08	0.469030368524825	0.28	0.126	0.00158798488866785	Glut_3_2
ptgdsb.2105	3.78005204722483e-08	-1.04835179271477	0.006	0.115	0.00163286908283971	Glut_3_2
sdha40	3.93111694680077e-08	0.349557519605979	0.327	0.195	0.00169812458750953	Glut_3_2
ndufa555	3.97445170419365e-08	0.353088704325848	0.686	0.502	0.00171684390266053	Glut_3_2
upf3a53	4.15449595578682e-08	0.358913565028327	0.415	0.237	0.00179461761802123	Glut_3_2
b2m87	4.24992831109368e-08	-0.927214823035108	0.085	0.257	0.00183584153254313	Glut_3_2
arl4cb1	4.96296612334521e-08	0.44740201602421	0.157	0.045	0.00214385247630143	Glut_3_2
nucks1b40	4.97962622684313e-08	0.433274573505894	0.585	0.397	0.00215104914120943	Glut_3_2
gabarapa58	5.16814285492136e-08	0.302684169639467	0.73	0.566	0.00223248266904038	Glut_3_2
rrad97	5.35892019952228e-08	-0.886726283949699	0.053	0.19	0.00231489275858764	Glut_3_2
si:ch211-195b13.158	5.72014654460763e-08	-0.609521756413458	0.132	0.296	0.00247093170287416	Glut_3_2
cbx490	6.62347896074062e-08	-0.605862060955882	0.044	0.145	0.00286114420667113	Glut_3_2
zgc:15885294	6.70426270190299e-08	-0.545227057016746	0.013	0.124	0.00289604035934103	Glut_3_2
fam168a39	6.82488390628859e-08	0.370197675929409	0.447	0.291	0.00294814510099948	Glut_3_2
dgkh12	7.56790126216827e-08	0.40888508697502	0.211	0.084	0.00326910630821883	Glut_3_2
sar1ab2	7.58864164071878e-08	0.54060032842421	0.201	0.062	0.00327806552954129	Glut_3_2
cyth1b10	8.46197347937972e-08	0.391140291143897	0.192	0.075	0.00365531868388766	Glut_3_2
arhgef438	8.90908919345226e-08	0.433751483166892	0.346	0.185	0.00384845925889557	Glut_3_2
smarcd3a5	9.13747007393977e-08	0.299178512330587	0.179	0.076	0.00394711294783976	Glut_3_2
cd63108	9.41797596105279e-08	-1.1080842858122	0.047	0.203	0.00406828307589598	Glut_3_2
slc35g2a73	1.00614422887944e-07	-0.622978600856534	0.214	0.372	0.00434624122549052	Glut_3_2
chn117	1.04852467766444e-07	0.360771219740131	0.204	0.082	0.00452931205010709	Glut_3_2
dpp6b56	1.05788961830048e-07	-0.398079520169584	0.041	0.148	0.00456976578417257	Glut_3_2
aldocb78	1.23957868504442e-07	0.259557649689905	0.89	0.738	0.00535460804578639	Glut_3_2
zfhx492	1.25801248244513e-07	-0.613533183037343	0.066	0.183	0.00543423652041822	Glut_3_2
cited255	1.2734405876665e-07	0.350176992876648	0.223	0.1	0.00550088130654297	Glut_3_2
chst2b65	1.39280947605403e-07	0.330373713644952	0.252	0.133	0.0060165190937106	Glut_3_2
abca1a15	1.42875148031798e-07	0.397039287123036	0.16	0.066	0.0061717777695296	Glut_3_2
htatip239	1.45365197205155e-07	0.428890278952381	0.261	0.129	0.00627934042367106	Glut_3_2
rab2a43	1.46660723140915e-07	0.281826090083254	0.679	0.542	0.00633530325751808	Glut_3_2
cbx1a31	1.47427490405118e-07	0.370509049427144	0.377	0.236	0.0063684253030299	Glut_3_2
si:ch211-284f22.310	1.49066583267065e-07	0.390472011544023	0.182	0.082	0.00643922919738742	Glut_3_2
ubc29	1.49389391942396e-07	0.297253848974766	0.802	0.684	0.00645317356373567	Glut_3_2
jund74	1.50070363017934e-07	-0.626978950789118	0.233	0.416	0.0064825894712857	Glut_3_2
map7d1b32	1.50712252448744e-07	0.405380196586638	0.302	0.151	0.00651031716902839	Glut_3_2
syt9a65	1.56414863012376e-07	0.433720593918686	0.258	0.127	0.00675665283754559	Glut_3_2
kifap3a40	1.61449331559285e-07	0.350129114259737	0.355	0.204	0.00697412677536642	Glut_3_2
rbm25a7	1.6575111823894e-07	0.385281803110218	0.22	0.091	0.00715995105456748	Glut_3_2
NUPR252	1.87627544438054e-07	0.429213805250323	0.506	0.314	0.00810494703709062	Glut_3_2
ncam269	1.97241634481615e-07	0.404228386852049	0.274	0.146	0.00852024688470233	Glut_3_2
micu3a3	2.07348420406916e-07	0.353305014516965	0.164	0.077	0.00895682971631754	Glut_3_2
dynlrb148	2.0735414668343e-07	0.266840320487818	0.767	0.608	0.00895707707428411	Glut_3_2
sdc496	2.07792229383108e-07	-1.12794270874852	0.053	0.209	0.00897600093266211	Glut_3_2
gng373	2.09037726684113e-07	0.275452638106014	0.915	0.703	0.00902980267957361	Glut_3_2
flot2b5	2.18251105388585e-07	0.421154523480004	0.223	0.1	0.00942779299947072	Glut_3_2
egr38	2.42091940829496e-07	0.29608492225751	0.16	0.063	0.0104576455680117	Glut_3_2
dynll2a82	2.48149844842249e-07	0.357376893477718	0.535	0.333	0.0107193288476506	Glut_3_2
ier561	2.65916927946592e-07	-0.708543912057061	0.123	0.307	0.0114868135365089	Glut_3_2
gchfr66	2.99566119234155e-07	-0.559166077666613	0.047	0.175	0.0129403576525578	Glut_3_2
si:ch211-208h1.193	3.05526030009842e-07	0.521627762227143	0.333	0.159	0.0131978079183352	Glut_3_2
tenm143	3.10451040566461e-07	0.402842957434368	0.245	0.128	0.0134105535993494	Glut_3_2
glula89	3.12478741557893e-07	-1.0032247038434	0.393	0.54	0.0134981441990763	Glut_3_2
si:ch211-282b22.115	3.15956789628356e-07	0.326768422210597	0.233	0.131	0.0136483854415761	Glut_3_2
insm1b99	3.1779848193493e-07	-0.777886520517592	0.025	0.126	0.0137279410241432	Glut_3_2
DGKI6	3.41481248299342e-07	0.321205300033681	0.151	0.053	0.0147509654827867	Glut_3_2
rab39bb38	3.46403118978197e-07	0.43574351311643	0.34	0.185	0.0149635755305012	Glut_3_2
gnai2a64	3.56876915245406e-07	-0.50786804946444	0.028	0.15	0.0154160121078558	Glut_3_2
scgn102	3.7650499585449e-07	-0.829656749874269	0.013	0.101	0.0162638863059264	Glut_3_2
hn1b48	3.94444962122259e-07	0.334488616149548	0.601	0.44	0.0170388390287952	Glut_3_2
rbm528	3.96983965208049e-07	0.332299059310478	0.27	0.157	0.0171485163450921	Glut_3_2
atf4a54	4.21955759470975e-07	-0.506206552878565	0.06	0.182	0.0182272229418677	Glut_3_2
rpp216	4.29713717352448e-07	0.456919487265448	0.204	0.077	0.0185623434484737	Glut_3_2
hspb1120	4.34449794532401e-07	-1.74785332352513	0.025	0.146	0.0187669277744161	Glut_3_2
slc20a1b69	4.3921621552272e-07	-0.599639577632915	0.016	0.145	0.0189728228619349	Glut_3_2
adck33	4.40328844844049e-07	0.290001324232314	0.16	0.075	0.0190208851107284	Glut_3_2
cbx3b62	5.25040097092607e-07	-0.488773339188118	0.028	0.156	0.0226801570741093	Glut_3_2
cacng2a8	5.36651995380296e-07	0.318591864311305	0.167	0.073	0.0231817562444426	Glut_3_2
cdkl56	5.85634852421436e-07	0.281641521059072	0.173	0.08	0.0252976687200488	Glut_3_2
pik3r3b54	5.89895107631995e-07	0.454851409319001	0.44	0.251	0.0254816989643793	Glut_3_2
irf2bp2b56	5.92280120974447e-07	-0.562527675229689	0.214	0.386	0.0255847243857332	Glut_3_2
si:dkey-202p8.172	5.93466742038277e-07	0.419996598820415	0.481	0.288	0.0256359828558274	Glut_3_2
hspe148	5.95123552330117e-07	-0.52360333178339	0.318	0.464	0.0257075520900041	Glut_3_2
fam20b3	5.98364461876491e-07	0.385108808391708	0.157	0.057	0.0258475496596788	Glut_3_2
nt5c2a2	5.98744841013417e-07	0.268388280488557	0.151	0.072	0.0258639808972566	Glut_3_2
mt-co163	6.25897197618521e-07	-0.424816730035673	0.953	0.95	0.0270368812455272	Glut_3_2
agrn49	6.43512982069037e-07	-0.464156168821009	0.028	0.129	0.0277978302864362	Glut_3_2
mkrn132	6.54811304567305e-07	0.378715516805369	0.277	0.143	0.0282858839233939	Glut_3_2
pdcl49	6.70535234331613e-07	0.353786306808543	0.365	0.23	0.0289651105174227	Glut_3_2
ISCU (1 of many)34	7.03690431054319e-07	0.392480720397024	0.374	0.232	0.0303973155502534	Glut_3_2
ryr31	7.41855090731223e-07	0.335944774632253	0.116	0.037	0.0320459143543166	Glut_3_2
spna238	7.56825618313944e-07	0.460487249635981	0.267	0.125	0.0326925962343075	Glut_3_2
acvr2aa4	8.03863934061933e-07	0.366719428839664	0.186	0.083	0.0347245103596733	Glut_3_2
rpz236	8.18850792158216e-07	0.369106381626062	0.311	0.172	0.0353718976688584	Glut_3_2
cited4b80	8.21658616869337e-07	-0.899681672471289	0.063	0.175	0.0354931872729047	Glut_3_2
dnajc5aa45	8.30851757510315e-07	0.329349329693091	0.349	0.218	0.0358903033691731	Glut_3_2
camlg22	8.36637418934233e-07	0.318398639115165	0.217	0.101	0.0361402265857021	Glut_3_2
mtus1b9	8.91566832981384e-07	0.351686677651668	0.189	0.084	0.0385130124842968	Glut_3_2
prdx1114	8.98262125806979e-07	-1.76891334852747	0.06	0.188	0.0388022290484841	Glut_3_2
ywhaba65	9.08966764037491e-07	0.320664643457525	0.808	0.625	0.0392646373061275	Glut_3_2
rab6ba78	9.46354383234661e-07	-0.559943907684153	0.239	0.395	0.0408796702925877	Glut_3_2
atp6v1b281	9.57074728415516e-07	0.338214152271284	0.651	0.438	0.0413427570433651	Glut_3_2
syngap1b12	9.69565611680483e-07	0.303694557735395	0.186	0.096	0.0418823257277618	Glut_3_2
sepp1a114	1.00194471450566e-06	-2.04652617256086	0.025	0.142	0.0432810058325009	Glut_3_2
fkbp1b50	1.01594011193256e-06	0.363835874479726	0.34	0.193	0.043885565015151	Glut_3_2
rpl2684	1.071770597628e-06	-0.524006569388861	0.868	0.838	0.0462972745057369	Glut_3_2
si:dkeyp-72h1.192	1.0777072498621e-06	-0.888486851339293	0.047	0.171	0.046553720072293	Glut_3_2
slitrk455	1.17896912485276e-06	0.436851680400234	0.255	0.132	0.0509279292862646	Glut_3_2
si:ch211-200p22.56	1.21897948177205e-06	0.295349177638977	0.11	0.034	0.052656256674107	Glut_3_2
txn117	1.21915321926606e-06	-1.42542107579988	0.013	0.107	0.0526637616126359	Glut_3_2
tmem176l.193	1.2280882718493e-06	-0.534195153763325	0.009	0.101	0.0530497290790741	Glut_3_2
negr159	1.3394563139808e-06	0.305174481791722	0.346	0.21	0.0578604943950285	Glut_3_2
her4.2109	1.41832323333358e-06	-1.9709706706389	0.031	0.133	0.0612673087103105	Glut_3_2
selt244	1.52861081846402e-06	0.277228349582196	0.484	0.345	0.0660314015251901	Glut_3_2
CABZ01063167.136	1.55623897911384e-06	0.465670491783757	0.252	0.112	0.0672248551807807	Glut_3_2
ak435	1.57201110728271e-06	0.376930836667052	0.324	0.173	0.067906163801291	Glut_3_2
bean15	1.63358209679336e-06	0.387623327347064	0.116	0.032	0.0705658458351829	Glut_3_2
hnrnpaba39	1.73989846501879e-06	0.274300714467572	0.805	0.648	0.0751583939934165	Glut_3_2
mgll88	1.78999288230582e-06	-0.610623448494212	0.025	0.135	0.0773223225369646	Glut_3_2
spryd7b54	1.88752856713725e-06	0.285805716422206	0.321	0.206	0.0815355715146277	Glut_3_2
tob1b93	1.90992116383211e-06	-0.597240563517359	0.428	0.571	0.0825028645140554	Glut_3_2
stmn2a84	2.00208792850158e-06	0.275358711800717	0.824	0.614	0.0864841922474829	Glut_3_2
zgc:16560353	2.0138552848699e-06	0.426968579532201	0.308	0.141	0.086992506740525	Glut_3_2
srpk243	2.0303898951218e-06	0.321660786676155	0.336	0.2	0.0877067522995764	Glut_3_2
rasl11b97	2.03150264143442e-06	-0.781419336613781	0.044	0.13	0.0877548196020425	Glut_3_2
lenep3	2.04287733347305e-06	0.302174377822495	0.104	0.028	0.0882461721740354	Glut_3_2
pebp12	2.04823578190839e-06	0.486761698652474	0.214	0.077	0.0884776410710968	Glut_3_2
rab40b43	2.24387553238453e-06	0.452140483975539	0.264	0.126	0.0969286913724145	Glut_3_2
mettl7a3	2.27834396532278e-06	0.329861342328527	0.195	0.086	0.098417624270048	Glut_3_2
tceb2.234	2.41895018093333e-06	0.329518765777535	0.607	0.428	0.104491390965777	Glut_3_2
pcdh7b48	2.48332705822332e-06	0.303984678704909	0.198	0.107	0.107272278934073	Glut_3_2
puraa30	2.48889214515064e-06	0.359191691190148	0.327	0.187	0.107512673994072	Glut_3_2
phf20b28	2.5041848231284e-06	0.319389308146286	0.255	0.149	0.108173271804677	Glut_3_2
yy1b20	2.52766436010682e-06	0.287645224874378	0.252	0.145	0.109187517363534	Glut_3_2
gria3b9	2.57718231512385e-06	0.333378930697751	0.173	0.086	0.111326544466405	Glut_3_2
npc2105	2.5797271593472e-06	-0.652922095864112	0.035	0.145	0.111436474102321	Glut_3_2
purba34	2.66643593771065e-06	0.323272403303895	0.371	0.258	0.115182033201287	Glut_3_2
zfyve2118	2.70074206428001e-06	0.258034167211475	0.239	0.146	0.116663954950703	Glut_3_2
histh1l85	2.71732761534945e-06	-0.9313355433574	0.346	0.489	0.11738040100025	Glut_3_2
pcdh1b	2.74746909154138e-06	0.256969638926391	0.107	0.033	0.118682422347313	Glut_3_2
ptprn274	2.95828245829915e-06	-0.54208580726719	0.245	0.371	0.127788927351148	Glut_3_2
ldhba52	2.96001646862866e-06	0.303034262765192	0.77	0.592	0.127863831395352	Glut_3_2
arl2bp39	3.27174027215648e-06	0.354684125328599	0.27	0.145	0.141329364536344	Glut_3_2
pop752	3.57275293775851e-06	0.28358974529257	0.418	0.274	0.154332208652354	Glut_3_2
map265	3.61560971330914e-06	0.306882099034105	0.321	0.204	0.156183492785815	Glut_3_2
si:dkey-19n13.519	3.67462296016173e-06	0.338698824113879	0.242	0.135	0.158732688010106	Glut_3_2
pabpn145	3.81955419883183e-06	0.318865122352152	0.619	0.456	0.164993282726939	Glut_3_2
FIS124	3.88494989624661e-06	0.300905386863271	0.358	0.235	0.167818180668165	Glut_3_2
xbp155	4.02051655594371e-06	-0.439087462319339	0.248	0.4	0.1736742536671	Glut_3_2
camkvb82	4.08474037266231e-06	-0.580990004840851	0.069	0.207	0.176448529877894	Glut_3_2
srsf3a2	4.12687141753448e-06	0.352462582924737	0.145	0.056	0.178268464623237	Glut_3_2
tsc22d385	4.22445943895572e-06	-0.59243004057851	0.097	0.226	0.18248397438457	Glut_3_2
atf4b39	4.25215565895876e-06	-0.428957058719444	0.428	0.567	0.183680368000042	Glut_3_2
snapc536	4.28736785723588e-06	0.335580102130423	0.186	0.101	0.185201429329018	Glut_3_2
akt1s135	4.5912761581139e-06	0.328071221602054	0.425	0.283	0.198329356202046	Glut_3_2
gria1a65	4.66331471995905e-06	0.391449942975427	0.277	0.151	0.201441205958071	Glut_3_2
hmgn352	4.75686024755038e-06	-0.459643964477826	0.289	0.439	0.205482092113434	Glut_3_2
si:dkey-77a20.573	4.79534027217318e-06	0.282612054741762	0.491	0.347	0.207144313737065	Glut_3_2
skilb72	4.83910758158912e-06	-0.553906906366193	0.063	0.196	0.209034930201905	Glut_3_2
ntrk3a45	5.0655480092245e-06	0.273426128314361	0.214	0.117	0.218816477354471	Glut_3_2
chmp2bb21	5.13692110426325e-06	0.273260667573277	0.236	0.139	0.22189958094086	Glut_3_2
arl5c83	5.24970797224096e-06	-0.696340338408082	0.082	0.213	0.226771635276893	Glut_3_2
epha713	5.32752853563868e-06	0.305424653812945	0.151	0.061	0.230133250153984	Glut_3_2
si:ch211-168f7.58	5.90110072314242e-06	0.330344947551055	0.129	0.042	0.254909847937583	Glut_3_2
fabp7a116	6.09083788496712e-06	-2.13188932057359	0.094	0.183	0.263105924116925	Glut_3_2
hsp70l75	6.38678576349889e-06	-0.320413381446142	0.906	0.951	0.275889984625861	Glut_3_2
glipr1b67	6.63126433395785e-06	0.262874210959132	0.28	0.162	0.286450725433977	Glut_3_2
tmem30ab22	7.01611934183757e-06	0.348878197426072	0.255	0.148	0.303075307209357	Glut_3_2
KCNIP4 (1 of many)77	7.08890908450813e-06	-0.385419363372427	0.047	0.113	0.306219605723498	Glut_3_2
odc178	7.41019321154966e-06	-0.578198094439176	0.031	0.134	0.320098116159311	Glut_3_2
rhoq12	7.58659932209241e-06	0.440209916020209	0.179	0.072	0.327718330916426	Glut_3_2
ahcyl140	7.70997839783788e-06	0.294869213448535	0.223	0.134	0.333047936851403	Glut_3_2
rpl975	7.90400917117754e-06	-0.436804300716673	0.61	0.674	0.341429484167356	Glut_3_2
rasd182	8.02988517879535e-06	-0.740498020229989	0.277	0.364	0.346866950068423	Glut_3_2
gpr1435	8.61994049820636e-06	0.298152086419124	0.101	0.032	0.37235556970102	Glut_3_2
scaf112	8.66528440787906e-06	0.282407486297869	0.217	0.121	0.374314290567152	Glut_3_2
rltpr50	8.8339308544294e-06	0.373138422210468	0.264	0.146	0.381599311118787	Glut_3_2
plxna1a70	9.59578084429565e-06	-0.486930896530614	0.038	0.156	0.414508945131039	Glut_3_2
sms39	9.6264578485004e-06	0.271676159623572	0.277	0.165	0.415834099681672	Glut_3_2
lsm419	9.91277254249579e-06	0.329260982080713	0.428	0.277	0.42820203551819	Glut_3_2
ca10a77	1.03637216949919e-05	0.326437339367943	0.283	0.154	0.447681686058566	Glut_3_2
reep550	1.03957512007085e-05	0.265620132620545	0.541	0.421	0.449065264617006	Glut_3_2
emc320	1.06456245080645e-05	0.327490216382872	0.261	0.142	0.459859041874861	Glut_3_2
rcan357	1.07843089536403e-05	-0.334176748835678	0.066	0.151	0.465849793870398	Glut_3_2
adgrb352	1.11516591522643e-05	0.305530941662183	0.289	0.162	0.481718220400362	Glut_3_2
pde4ba50	1.13303471716787e-05	0.255321523013384	0.292	0.189	0.489437006775005	Glut_3_2
ngb97	1.15234640491761e-05	0.278861195919161	0.374	0.222	0.497779076532259	Glut_3_2
zmat216	1.1737591796045e-05	0.380898442811818	0.365	0.216	0.507028752813754	Glut_3_2
bloc1s146	1.18253803106388e-05	0.281840111988065	0.277	0.172	0.510820953278665	Glut_3_2
chchd1064	1.18380376170858e-05	-0.401328049811802	0.116	0.233	0.511367710945256	Glut_3_2
cygb284	1.20582774980274e-05	-0.439576130845365	0.035	0.128	0.52088141308229	Glut_3_2
calcoco1a7	1.24164058870945e-05	0.251128859489521	0.157	0.086	0.536351485104819	Glut_3_2
hmgb2b71	1.32610756089915e-05	-0.481617654584913	0.255	0.373	0.572838683081605	Glut_3_2
si:ch73-290k24.555	1.37943805423425e-05	0.330510956883903	0.267	0.145	0.595875856287569	Glut_3_2
btf3l427	1.45948763450991e-05	0.320292857130618	0.358	0.234	0.630454873479244	Glut_3_2
vsnl1b9	1.52952906590526e-05	0.357065346319747	0.198	0.086	0.660710670599095	Glut_3_2
sap30l24	1.5621035870017e-05	0.272094439951121	0.425	0.303	0.674781886477123	Glut_3_2
ppm1bb3	1.58057251975188e-05	0.282214155691407	0.195	0.097	0.682759911357218	Glut_3_2
hnrnpa0l.177	1.58940250546407e-05	-0.497075002863068	0.585	0.675	0.686574200285312	Glut_3_2
ndrg249	1.7020632825628e-05	-0.384150917966527	0.094	0.194	0.735240276168652	Glut_3_2
tnfaip2a31	1.75178888999208e-05	0.263005431584115	0.195	0.112	0.756720246809877	Glut_3_2
clstn165	1.79996139802878e-05	0.264913372745669	0.642	0.469	0.777529325106492	Glut_3_2
rbm8a27	1.83468117312702e-05	0.28017358321946	0.607	0.46	0.792527226355679	Glut_3_2
ldb2a8	1.97790751621013e-05	0.304830673360341	0.157	0.071	0.854396709777289	Glut_3_2
tpt186	2.12569960015799e-05	-0.531709257662989	0.664	0.7	0.918238456280248	Glut_3_2
asb832	2.12992303942864e-05	0.313091646977909	0.308	0.201	0.920062855341988	Glut_3_2
atp5ia48	2.16756192245032e-05	0.264986128986301	0.447	0.348	0.936321723640867	Glut_3_2
ddit368	2.26892459291839e-05	-0.541909213158229	0.082	0.183	0.980107356402956	Glut_3_2
atp2a32	2.28827095125122e-05	0.386382021272891	0.142	0.065	0.988464402811987	Glut_3_2
kalrnb	2.30838862141548e-05	0.312537323188226	0.151	0.06	0.997154632792847	Glut_3_2
cdr2l32	2.39531044032699e-05	0.358652320149096	0.217	0.117	1	Glut_3_2
zgc:11404675	2.40149147407498e-05	-0.376852921570187	0.047	0.12	1	Glut_3_2
rpl881	2.41708804833911e-05	-0.446073737260896	0.796	0.791	1	Glut_3_2
plp1b18	2.47580546991561e-05	-1.54202101538978	0.123	0.044	1	Glut_3_2
laptm4b62	2.50023008866453e-05	-0.563694050962317	0.088	0.207	1	Glut_3_2
dgkaa8	2.51000448828131e-05	0.356931688291599	0.123	0.036	1	Glut_3_2
id1.1113	2.55354492432841e-05	-1.27648556763529	0.016	0.107	1	Glut_3_2
mif45	2.56616286248544e-05	0.356643366824508	0.594	0.428	1	Glut_3_2
hunk66	2.57960957530783e-05	-0.525735500299807	0.038	0.125	1	Glut_3_2
mef2d42	2.60612845870523e-05	0.260201554198891	0.28	0.171	1	Glut_3_2
fam213aa45	2.78198999202661e-05	-0.352449840426128	0.091	0.216	1	Glut_3_2
gnao1b60	2.85052690449785e-05	0.255425535183238	0.318	0.208	1	Glut_3_2
ckbb65	2.86644624411904e-05	-0.330179593585563	0.852	0.791	1	Glut_3_2
sox11a71	2.91266909453925e-05	0.344624495653247	0.245	0.138	1	Glut_3_2
ptp4a153	3.00373766730628e-05	0.330808589593032	0.717	0.543	1	Glut_3_2
grcc1042	3.08021631014425e-05	0.270050786842874	0.434	0.323	1	Glut_3_2
srsf5b34	3.12894844704104e-05	0.336862791201791	0.34	0.228	1	Glut_3_2
srrm462	3.1499915065122e-05	-0.302074899724943	0.031	0.105	1	Glut_3_2
eif518	3.29395564067913e-05	0.349246445224177	0.387	0.256	1	Glut_3_2
psmf15	3.39950240768853e-05	0.323865360992369	0.214	0.091	1	Glut_3_2
tmem230a2	3.46773326794732e-05	0.275205069584918	0.154	0.067	1	Glut_3_2
dnaja2l44	3.47865006827622e-05	0.308248966550061	0.459	0.335	1	Glut_3_2
mpped2a70	3.48435144475143e-05	-0.471424846911552	0.025	0.128	1	Glut_3_2
CR450842.12	3.55865056818735e-05	0.297586771609107	0.138	0.066	1	Glut_3_2
tpma61	3.74228206306235e-05	0.372826433702788	0.245	0.12	1	Glut_3_2
grm48	3.77523180689518e-05	0.287484228969467	0.138	0.067	1	Glut_3_2
nup9313	3.88446206199176e-05	0.346207746853887	0.179	0.082	1	Glut_3_2
pet10046	3.89127318683697e-05	0.252599977128279	0.371	0.251	1	Glut_3_2
si:dkeyp-116h7.27	3.97550513463842e-05	0.295478771151083	0.104	0.026	1	Glut_3_2
hmgb3b31	4.00500697078719e-05	0.380138913667833	0.336	0.195	1	Glut_3_2
adkb8	4.0839632372602e-05	0.357825646214223	0.192	0.1	1	Glut_3_2
maf15	4.09184865942575e-05	0.312625262515976	0.148	0.067	1	Glut_3_2
gria3a13	4.23765391866052e-05	0.295273488312503	0.101	0.035	1	Glut_3_2
eef1da112	4.24087494763168e-05	-0.525472782166452	0.013	0.105	1	Glut_3_2
si:dkey-19e4.541	4.49149885540618e-05	0.341338108158781	0.33	0.222	1	Glut_3_2
lzic22	4.70521473508193e-05	0.253837917695521	0.223	0.142	1	Glut_3_2
anapc1333	4.72939368500379e-05	0.283107056641273	0.27	0.162	1	Glut_3_2
tspan13b44	4.74821947367734e-05	0.401026221838393	0.318	0.178	1	Glut_3_2
ptp4a2a50	4.86704557403611e-05	0.272753008661459	0.572	0.46	1	Glut_3_2
pik3cd1	4.89405367438351e-05	0.263956199120719	0.116	0.04	1	Glut_3_2
ppme152	4.99043448626169e-05	0.300897218103232	0.434	0.328	1	Glut_3_2
lhfpl5a8	5.12693409196729e-05	0.363052128839441	0.123	0.041	1	Glut_3_2
rab1435	5.34380765246433e-05	0.287584521174142	0.481	0.352	1	Glut_3_2
spry472	5.43830179641713e-05	-0.479043133759602	0.028	0.125	1	Glut_3_2
cbx1b64	5.44811058792255e-05	0.27225344569528	0.582	0.425	1	Glut_3_2
yipf424	5.92688408200261e-05	0.287898482922079	0.34	0.212	1	Glut_3_2
fkbp325	6.13756396945499e-05	0.313580097556885	0.415	0.285	1	Glut_3_2
arpc348	6.58945473156542e-05	0.2721264226088	0.516	0.375	1	Glut_3_2
rps779	6.68054401006523e-05	-0.358125840917846	0.789	0.799	1	Glut_3_2
tubb579	6.83802496158919e-05	-0.505807139597542	0.129	0.249	1	Glut_3_2
hirip329	6.84762956818319e-05	0.259461878093345	0.198	0.115	1	Glut_3_2
bag354	6.85650802415549e-05	-0.437828833717646	0.094	0.195	1	Glut_3_2
arl341	6.919327488309e-05	0.302249387929131	0.311	0.19	1	Glut_3_2
lysmd247	6.93140491084646e-05	0.300592213191989	0.384	0.244	1	Glut_3_2
hspa546	7.14179864309118e-05	-0.485524785982662	0.16	0.291	1	Glut_3_2
ajap17	7.22354272660441e-05	0.265657312118325	0.126	0.06	1	Glut_3_2
mras44	7.3065223350316e-05	0.25965066272191	0.22	0.14	1	Glut_3_2
grin1b60	7.32085654809115e-05	0.250758342957677	0.255	0.169	1	Glut_3_2
pkma57	7.38342509672616e-05	0.307127569854486	0.569	0.429	1	Glut_3_2
MFF (1 of many)40	7.45366481733972e-05	0.294637307733638	0.261	0.151	1	Glut_3_2
tead1b60	7.49893615577223e-05	-0.429477995721432	0.025	0.109	1	Glut_3_2
sumo3b37	7.91367361628678e-05	0.29849932611881	0.431	0.292	1	Glut_3_2
drap129	7.96435042626852e-05	0.339945650623724	0.434	0.3	1	Glut_3_2
ormdl23	8.10402062930742e-05	0.256405659057679	0.119	0.046	1	Glut_3_2
rybpb40	8.28296395269339e-05	0.324099357406537	0.252	0.163	1	Glut_3_2
rab1bb34	8.45950214832665e-05	0.267530309236904	0.28	0.188	1	Glut_3_2
itm2ca75	8.56976528738258e-05	-0.42066693128067	0.182	0.311	1	Glut_3_2
rnf18522	8.72956181572103e-05	0.254926922417638	0.248	0.165	1	Glut_3_2
aldh2.120	8.89574715167794e-05	0.33510102557194	0.255	0.153	1	Glut_3_2
mef2aa6	8.98975370085132e-05	0.31199947558248	0.135	0.059	1	Glut_3_2
si:ch211-39k3.246	9.06198717722301e-05	-0.371773463041084	0.154	0.272	1	Glut_3_2
nkiras24	9.50241782613971e-05	0.348480231609416	0.145	0.051	1	Glut_3_2
si:ch211-152p11.81	0.000100439883781668	0.297548219964237	0.179	0.082	1	Glut_3_2
mylipa16	0.000101901021283851	0.358101039059345	0.142	0.05	1	Glut_3_2
ap1s232	0.000104623372482147	-0.30409611344188	0.151	0.259	1	Glut_3_2
emc812	0.000109462303668517	0.272972537069057	0.179	0.101	1	Glut_3_2
efnb3b54	0.000109565362609058	-0.291898128137082	0.038	0.112	1	Glut_3_2
atp6v1c1b57	0.000111563053328039	0.301597498152433	0.346	0.218	1	Glut_3_2
fbxo4546	0.000113871914057423	0.268587976969379	0.23	0.138	1	Glut_3_2
fgf13a46	0.000115919993236984	0.34220187044898	0.258	0.143	1	Glut_3_2
podxl268	0.000117705912643002	0.310073145196849	0.33	0.225	1	Glut_3_2
ssbp3b49	0.000123532932955614	0.406995980162451	0.39	0.231	1	Glut_3_2
gal3st410	0.000125011429846575	0.35856833517353	0.148	0.062	1	Glut_3_2
metap2b15	0.000126967006263656	0.263310815014368	0.27	0.171	1	Glut_3_2
bhlhe4183	0.000129057488209145	0.355497135380328	0.619	0.459	1	Glut_3_2
ppm1k40	0.000129355635063381	0.300529528257747	0.346	0.223	1	Glut_3_2
gpx4a35	0.000130894301394254	-0.306696329991424	0.123	0.217	1	Glut_3_2
nme2b.154	0.000132069715530971	-0.328546643772283	0.66	0.692	1	Glut_3_2
zgc:1103191	0.000135451463784722	0.309761208329614	0.16	0.072	1	Glut_3_2
CPLX1 (1 of many)9	0.00013683092741416	0.348737132382231	0.148	0.065	1	Glut_3_2
gpr6333	0.000148983107125705	0.270231065163025	0.211	0.117	1	Glut_3_2
arglu1a39	0.000156181700555794	0.341334789414242	0.484	0.337	1	Glut_3_2
lmo178	0.000162850906126806	-0.502054445382906	0.057	0.148	1	Glut_3_2
eif3hb	0.000185439444072372	0.2524272648874	0.182	0.091	1	Glut_3_2
plk390	0.000187596710793483	-0.719817052457621	0.211	0.325	1	Glut_3_2
sepw123	0.000193973938360652	-0.344788689734572	0.132	0.234	1	Glut_3_2
trioa8	0.000195113735177003	0.276012917513036	0.17	0.089	1	Glut_3_2
pkig42	0.00019557983629026	0.262378201637316	0.226	0.13	1	Glut_3_2
trib357	0.000199819985478157	-0.496766517468059	0.019	0.121	1	Glut_3_2
rnd1b70	0.000200824021409933	0.351105582852281	0.274	0.191	1	Glut_3_2
nlgn3b7	0.000202246597086832	0.263407654982235	0.145	0.076	1	Glut_3_2
kcnn1a8	0.000205781573788756	0.27802204441454	0.145	0.058	1	Glut_3_2
znf395b46	0.000212283827104031	0.340062320273879	0.396	0.251	1	Glut_3_2
supt4h119	0.000212862349178097	0.285384700478513	0.226	0.138	1	Glut_3_2
lmo4b80	0.000214354804023286	-0.468124129959138	0.05	0.134	1	Glut_3_2
trim3a3	0.000216246451317678	0.254774909563947	0.119	0.058	1	Glut_3_2
eef1b286	0.00021759113747948	-0.472089306160106	0.406	0.487	1	Glut_3_2
rps1075	0.000219935838000569	-0.365052207533573	0.591	0.648	1	Glut_3_2
nr2f287	0.000221947453598814	0.355574728332374	0.336	0.195	1	Glut_3_2
hsp70.158	0.000222503148167903	-0.266324820378416	0.619	0.72	1	Glut_3_2
ptprna57	0.000235338195855854	-0.430511903982515	0.113	0.229	1	Glut_3_2
mfsd2ab44	0.000236280297094208	-0.32682200908075	0.031	0.107	1	Glut_3_2
fam49bb51	0.00023828726771287	0.299744319852727	0.223	0.134	1	Glut_3_2
si:ch211-13c6.22	0.000238514090371803	0.262888693157019	0.123	0.055	1	Glut_3_2
CABZ01088567.141	0.00024805446208912	0.281144007060664	0.274	0.17	1	Glut_3_2
fosl1a74	0.000260544432057276	-0.56026477431517	0.022	0.118	1	Glut_3_2
anp32a39	0.000262147342530222	0.335741310150365	0.563	0.409	1	Glut_3_2
vps3521	0.000278789877938893	0.342582729747024	0.267	0.159	1	Glut_3_2
slc3a2b56	0.000282394074395202	-0.443757390685366	0.264	0.386	1	Glut_3_2
nfasca44	0.00028324492495623	-0.370074590226361	0.06	0.14	1	Glut_3_2
zgc:7784911	0.000285212569278042	0.277196399014068	0.393	0.303	1	Glut_3_2
eif4a246	0.000285725113584317	0.278122225421954	0.415	0.308	1	Glut_3_2
si:dkey-71b5.6.171	0.000295245401300966	0.280716817530259	0.245	0.154	1	Glut_3_2
rac3a69	0.000309786175024956	0.29114462489117	0.456	0.318	1	Glut_3_2
rpl1092	0.000311649475114887	-0.395900222468291	0.758	0.759	1	Glut_3_2
si:ch211-157b11.1223	0.000320046899200582	0.290025603099307	0.192	0.102	1	Glut_3_2
arl4ab61	0.000328728752443723	-0.359725284505779	0.167	0.254	1	Glut_3_2
arl136	0.00032922461100389	0.349952415873386	0.327	0.188	1	Glut_3_2
dedd139	0.000334758465314904	0.311891708966279	0.497	0.344	1	Glut_3_2
nob12	0.000335334298709462	0.286565130453742	0.167	0.085	1	Glut_3_2
rps1668	0.0003390248661025	-0.343279229684657	0.814	0.793	1	Glut_3_2
arrdc3a54	0.000343113578783066	-0.412853103861624	0.201	0.294	1	Glut_3_2
spega21	0.00034745134035454	0.290068954089523	0.16	0.1	1	Glut_3_2
ankrd1116	0.000369408292219655	0.300597697387465	0.296	0.189	1	Glut_3_2
spegb6	0.000377816934232058	0.269855165380303	0.123	0.051	1	Glut_3_2
serp259	0.000378232933620004	0.280336436836158	0.267	0.166	1	Glut_3_2
DNAJA452	0.000379765065105438	-0.473896349080148	0.289	0.395	1	Glut_3_2
vgf84	0.000384725566877602	-0.347653798509567	0.085	0.167	1	Glut_3_2
anapc1632	0.000386671864803473	0.253719928896298	0.368	0.258	1	Glut_3_2
robo2.174	0.000393715085363659	0.265688989152466	0.186	0.105	1	Glut_3_2
enc15	0.000401323024437395	0.277021778048498	0.119	0.045	1	Glut_3_2
dpm256	0.000401777883285985	-0.269584791824452	0.255	0.359	1	Glut_3_2
nocta41	0.000406407689762245	-0.317732904925057	0.028	0.111	1	Glut_3_2
pisd56	0.000429913634779496	0.314004904676238	0.286	0.161	1	Glut_3_2
mycbp234	0.000436644232532458	0.299555066066386	0.239	0.145	1	Glut_3_2
cdh456	0.00044415282199344	0.325099874634636	0.255	0.14	1	Glut_3_2
pfkfb4b31	0.000457489979510178	-0.319254804150228	0.079	0.162	1	Glut_3_2
lrrc712	0.000458322380633171	0.291826526184885	0.186	0.096	1	Glut_3_2
dtnbp1a49	0.000459597487971783	0.267297898799074	0.226	0.124	1	Glut_3_2
clu68	0.000481814545424143	0.25294154369587	0.349	0.209	1	Glut_3_2
si:dkey-78l4.1431	0.000489624277243305	0.295749025947661	0.286	0.178	1	Glut_3_2
her4.1114	0.000492234613705806	-1.64384604635004	0.035	0.105	1	Glut_3_2
plekha348	0.000498147726235121	0.300360187392961	0.311	0.208	1	Glut_3_2
msi2a73	0.000499239025103412	-0.393160731795561	0.041	0.122	1	Glut_3_2
mhc1zba96	0.000511034791351875	-0.593848436721888	0.123	0.231	1	Glut_3_2
zgc:16273097	0.000517937194047718	-0.718132873209613	0.145	0.256	1	Glut_3_2
sod249	0.000524225667695658	0.254886069929668	0.333	0.237	1	Glut_3_2
rab11bb60	0.000534046583831006	0.299147422593025	0.34	0.213	1	Glut_3_2
gid8b20	0.000536811918805549	0.261016127560049	0.248	0.143	1	Glut_3_2
gtf2f2a14	0.000546337292799261	0.284552468897538	0.242	0.136	1	Glut_3_2
tacc143	0.000548844616124141	0.264969993703439	0.189	0.127	1	Glut_3_2
elmo153	0.000554352224107314	-0.433832249219825	0.088	0.198	1	Glut_3_2
rfxap21	0.000557923041863235	0.329645049817345	0.299	0.176	1	Glut_3_2
fez148	0.000560880322747692	0.26723097809531	0.569	0.415	1	Glut_3_2
slc48a1b2	0.000565560693317168	0.250384850022242	0.16	0.095	1	Glut_3_2
rpl22l143	0.000568154167792639	-0.447522001909199	0.186	0.31	1	Glut_3_2
tgif158	0.0006023653279232	-0.427383767093734	0.035	0.133	1	Glut_3_2
vps26a14	0.000656957438060971	0.261148458919082	0.198	0.121	1	Glut_3_2
rpl2783	0.000670566656397635	-0.445786489392445	0.695	0.72	1	Glut_3_2
atp1b1a70	0.000691083033328433	-0.597213919900505	0.142	0.257	1	Glut_3_2
bsnb51	0.000759400238464152	0.262654768764654	0.239	0.164	1	Glut_3_2
rpsa92	0.00076390058467371	-0.468757200667238	0.758	0.759	1	Glut_3_2
zgc:7334070	0.000772599414286138	-0.281885068325156	0.066	0.119	1	Glut_3_2
srsf2a31	0.000800787686783926	0.280586794975408	0.522	0.381	1	Glut_3_2
rps1481	0.000920633813922706	-0.423649306285688	0.758	0.756	1	Glut_3_2
h3f3b.1.252	0.000936560529376532	-0.387227757382094	0.198	0.34	1	Glut_3_2
pnrc256	0.00095690970958879	-0.250657442527772	0.962	0.94	1	Glut_3_2
nfil3-683	0.000960491782482469	-0.520464222841091	0.044	0.11	1	Glut_3_2
ptp4a2b45	0.00102726565019521	-0.300519679419401	0.135	0.223	1	Glut_3_2
anapc1138	0.00107701356164728	0.270288946245313	0.318	0.221	1	Glut_3_2
fbxl634	0.00110503890213009	0.301003917324072	0.258	0.161	1	Glut_3_2
tm2d321	0.00111350622891536	0.276579871150077	0.204	0.135	1	Glut_3_2
tulp4b40	0.00114758133460999	0.279743538302695	0.189	0.112	1	Glut_3_2
mrps3324	0.00115320647276152	0.254725717391526	0.217	0.138	1	Glut_3_2
dpm329	0.00115321965124605	0.269706841125177	0.208	0.123	1	Glut_3_2
mtpn44	0.0012046223676373	0.255887317129963	0.547	0.429	1	Glut_3_2
si:ch1073-329i9.178	0.00121450828391426	-0.393114571355727	0.053	0.127	1	Glut_3_2
rbm2810	0.00122204971561516	0.297620802805719	0.204	0.128	1	Glut_3_2
myca64	0.00122563724390882	-0.393831797194424	0.101	0.171	1	Glut_3_2
rab18a36	0.00123046972636076	0.27076694021091	0.28	0.175	1	Glut_3_2
si:dkey-114c15.750	0.0012624683837756	0.305711415071636	0.226	0.15	1	Glut_3_2
h1f065	0.00131357331935874	-0.358548370683103	0.252	0.311	1	Glut_3_2
rgs3a89	0.00132885000407605	-0.520995176758123	0.085	0.155	1	Glut_3_2
ddt43	0.00134112690474591	-0.302508847979322	0.123	0.227	1	Glut_3_2
rp92	0.00135791659519552	0.272623381242451	0.145	0.066	1	Glut_3_2
cdh878	0.00135992191763982	-0.481214448126166	0.123	0.21	1	Glut_3_2
dtnbp1b12	0.00138825581075274	0.31172483853337	0.179	0.083	1	Glut_3_2
taok3b	0.00139529585205296	0.312768089492486	0.129	0.062	1	Glut_3_2
rpl36a93	0.00140601786690662	-0.400174095223119	0.786	0.763	1	Glut_3_2
taf1316	0.00140936299629098	0.283373371365431	0.324	0.212	1	Glut_3_2
elof125	0.00144207350523788	0.289883872706937	0.437	0.301	1	Glut_3_2
VSTM2B70	0.00147677860176337	0.26749204209912	0.236	0.155	1	Glut_3_2
mknk2b51	0.00147757173453962	-0.489887636979739	0.393	0.5	1	Glut_3_2
rps2376	0.00163501322223898	-0.419829985265953	0.708	0.713	1	Glut_3_2
mrps2518	0.00164320120196027	0.274850093792779	0.217	0.127	1	Glut_3_2
otub1b36	0.00167578821471409	0.306890450319162	0.299	0.196	1	Glut_3_2
pim350	0.00171542651371255	-0.308390005930508	0.094	0.174	1	Glut_3_2
hspa4a44	0.00189341764556363	-0.378345179046302	0.057	0.136	1	Glut_3_2
nckap123	0.00192016014353247	0.258830426352142	0.27	0.187	1	Glut_3_2
IGLON557	0.0019453462740296	0.274822273016479	0.233	0.147	1	Glut_3_2
vapb32	0.00197519165200922	0.262987828657707	0.292	0.186	1	Glut_3_2
uchl188	0.00197881614158007	-0.462844533511246	0.642	0.601	1	Glut_3_2
txndc1732	0.00197962314712291	0.305611605920672	0.296	0.193	1	Glut_3_2
rpl7a81	0.00202215968490271	-0.322665227059372	0.808	0.78	1	Glut_3_2
si:dkey-150k17.269	0.0020699150281892	-0.267827742575453	0.107	0.189	1	Glut_3_2
cplx2l95	0.00207481738227305	-0.47112328539598	0.371	0.413	1	Glut_3_2
si:ch73-281n10.281	0.00210602460015957	-0.458121248242882	0.343	0.449	1	Glut_3_2
pho2	0.00212413057845518	0.269285067289724	0.173	0.099	1	Glut_3_2
cox1734	0.0021488693692532	0.309704930164459	0.255	0.173	1	Glut_3_2
slc38a3a82	0.00216165839759233	-0.50881267195435	0.035	0.109	1	Glut_3_2
eef1g84	0.00223447991924245	-0.485356292311165	0.465	0.562	1	Glut_3_2
tssc429	0.00259255656869695	0.261736449338066	0.22	0.14	1	Glut_3_2
MZT139	0.00260123030744314	0.29375799019984	0.299	0.206	1	Glut_3_2
rps1982	0.00269134033027194	-0.332595753285813	0.896	0.843	1	Glut_3_2
ywhag165	0.00278979816934117	0.269624747761448	0.377	0.241	1	Glut_3_2
pabpc1b46	0.00289001537654887	0.255638494700419	0.406	0.299	1	Glut_3_2
zgc:5649389	0.00293154049999016	-0.518554151157376	0.478	0.552	1	Glut_3_2
itm2ba79	0.00298131706769653	-0.380188807322588	0.522	0.577	1	Glut_3_2
rps15a84	0.00302588074348007	-0.361799856160415	0.855	0.848	1	Glut_3_2
si:ch211-286b5.592	0.00306272351952832	-0.337858368378024	0.057	0.115	1	Glut_3_2
chrac121	0.00314076528868411	0.253422139917062	0.211	0.128	1	Glut_3_2
si:dkey-239h2.37	0.00315692126180047	0.261529234585535	0.107	0.037	1	Glut_3_2
gstm.176	0.00316544429036043	-0.397648870581534	0.164	0.246	1	Glut_3_2
rps1793	0.00320146048315592	-0.593797791553543	0.192	0.319	1	Glut_3_2
sox4a.172	0.00342105474439926	-0.540126611273471	0.164	0.225	1	Glut_3_2
ankhb37	0.00356742384966192	0.291250098412139	0.198	0.107	1	Glut_3_2
nr1d2a17	0.00359006458956605	-0.348314904060491	0.035	0.113	1	Glut_3_2
cebpb104	0.00379632182432816	-0.893548808792301	0.041	0.121	1	Glut_3_2
isca240	0.00395016032137405	0.304072745647485	0.324	0.216	1	Glut_3_2
sfmbt13	0.00405820504015443	0.275286428121221	0.113	0.051	1	Glut_3_2
irf2bpl68	0.00406229107969159	-0.294187484859112	0.415	0.481	1	Glut_3_2
ncaldb77	0.00427427348229743	-0.420195407541605	0.075	0.164	1	Glut_3_2
ciarta56	0.00432731723962979	0.301886364700839	0.506	0.358	1	Glut_3_2
si:dkey-42i9.448	0.00436563578766662	-0.263211499471054	0.119	0.177	1	Glut_3_2
itpkca	0.00448422260932254	0.252826543687297	0.107	0.045	1	Glut_3_2
rpl3205	0.00449867515749813	-0.400119660703782	0.72	0.706	1	Glut_3_2
serpine116	0.00452658826989277	0.267494475286645	0.107	0.07	1	Glut_3_2
rps1571	0.00462961945118365	-0.292429365636431	0.808	0.793	1	Glut_3_2
glulb108	0.00482677659111461	-0.83058453256485	0.072	0.166	1	Glut_3_2
gng259	0.00485964464131422	0.268399119349857	0.421	0.298	1	Glut_3_2
BICD2 (1 of many)22	0.00498081443044573	0.288472903070273	0.173	0.101	1	Glut_3_2
si:ch73-46j18.560	0.00529782183773621	-0.353184253680546	0.33	0.426	1	Glut_3_2
rgma62	0.0054409206192526	-0.262723026581912	0.06	0.125	1	Glut_3_2
pbx1a52	0.00559076843871525	-0.257898287107783	0.113	0.179	1	Glut_3_2
usf118	0.00562469478494414	0.264858038705654	0.179	0.105	1	Glut_3_2
rcan1a42	0.00594404396920905	-0.336143283843686	0.195	0.272	1	Glut_3_2
arglu1b30	0.00600780964407895	0.284520125913526	0.248	0.153	1	Glut_3_2
plk2b82	0.00606837497613601	-0.425360655982574	0.204	0.31	1	Glut_3_2
psma521	0.00626137158800694	0.258079526593256	0.248	0.161	1	Glut_3_2
sart116	0.00643574169717978	0.274799583725118	0.186	0.112	1	Glut_3_2
trappc2l21	0.00667055448404374	0.346485131382369	0.226	0.132	1	Glut_3_2
rplp2l96	0.00716142771732143	-0.561704584685406	0.704	0.696	1	Glut_3_2
si:ch211-134n22.14	0.00721583925471015	0.254045406967279	0.142	0.08	1	Glut_3_2
RPL4191	0.00723672756361203	-0.425027682042662	0.972	0.932	1	Glut_3_2
rpl37.188	0.00742770949091566	-0.369168329861407	0.818	0.8	1	Glut_3_2
st6gal2a34	0.00802771042815485	-0.268051831215852	0.035	0.102	1	Glut_3_2
hnrnpc17	0.00849781681354577	0.252613839092031	0.23	0.137	1	Glut_3_2
si:ch211-276i12.937	0.00862754986650166	-0.338857576324796	0.101	0.167	1	Glut_3_2
msna49	0.00928325117450659	-0.313650574315951	0.041	0.101	1	Glut_3_2
ahsa1b35	0.00945984948424151	-0.333726600837816	0.066	0.141	1	Glut_3_2
golgb11	0.0100371988467415	0.307048455417473	0.129	0.057	1	Glut_3_2
commd323	0.0100578885778708	0.300688348723512	0.296	0.189	1	Glut_3_2
rpl1994	0.0109249141760649	-0.375786152581539	0.849	0.837	1	Glut_3_2
eif4a319	0.0112543199610766	0.253142576798324	0.239	0.179	1	Glut_3_2
rtn4rl2a106	0.0114757457355516	-0.972472066543698	0.154	0.218	1	Glut_3_2
rgs5b103	0.0124110996974845	-0.716826673221666	0.236	0.28	1	Glut_3_2
smdt1b44	0.012442021698775	0.285236492079778	0.311	0.213	1	Glut_3_2
CRIP2 (1 of many)57	0.0126594167852884	-0.273282822511038	0.223	0.306	1	Glut_3_2
insig156	0.0128497258959102	-0.307571262781218	0.123	0.182	1	Glut_3_2
dtd14	0.0131194457207791	0.301206070922648	0.176	0.088	1	Glut_3_2
rpl10a82	0.0140944923852987	-0.405926427298102	0.689	0.692	1	Glut_3_2
txnrd1104	0.0150722187165564	-0.564058974647545	0.063	0.129	1	Glut_3_2
rps1184	0.0151704375730036	-0.326026950759209	0.613	0.632	1	Glut_3_2
hmgb2a99	0.0166272792806397	-0.601205804848735	0.129	0.201	1	Glut_3_2
rps2223	0.0178093938930441	-0.393407295597856	0.877	0.827	1	Glut_3_2
marcksl1a59	0.0178154604271706	-0.304227770324369	0.431	0.47	1	Glut_3_2
gpr8551	0.0201196164082139	0.255754827681904	0.27	0.171	1	Glut_3_2
kctd12.186	0.0211772009798481	-0.508064322238818	0.091	0.161	1	Glut_3_2
si:ch211-170a17.152	0.0233910111617274	0.31466307006662	0.189	0.103	1	Glut_3_2
rps1292	0.0235482686874079	-0.410723039429513	0.723	0.685	1	Glut_3_2
rplp084	0.0236322953582193	-0.373390035142763	0.833	0.825	1	Glut_3_2
smox75	0.024560037939613	-0.403762312075726	0.06	0.132	1	Glut_3_2
si:dkey-177p2.645	0.0257946926378681	-0.424776771224228	0.305	0.417	1	Glut_3_2
rpl3871	0.0261009330957195	-0.329212262184601	0.572	0.61	1	Glut_3_2
apln60	0.0275198483240429	-0.283917190118658	0.079	0.15	1	Glut_3_2
cadpsb47	0.0275904538284126	-0.25875757793113	0.075	0.13	1	Glut_3_2
tspan18a82	0.0281732998339022	-0.358026786392717	0.063	0.126	1	Glut_3_2
rps21114	0.0290739788870186	-0.337185153105989	0.805	0.791	1	Glut_3_2
rps986	0.0299854225308388	-0.334117274839658	0.777	0.753	1	Glut_3_2
bhlhe4072	0.0307530219222043	-0.299658701928874	0.506	0.524	1	Glut_3_2
hsp90b124	0.0311802302146529	-0.282362459778716	0.057	0.123	1	Glut_3_2
ipmkb4	0.0313722387101212	0.25719305574887	0.135	0.078	1	Glut_3_2
zgc:15386777	0.0316023959600795	-0.28860363408139	0.097	0.176	1	Glut_3_2
syt470	0.0319751662922253	-0.27346100520767	0.399	0.418	1	Glut_3_2
nfkbiab75	0.0320691553963788	-0.270959000316759	0.113	0.159	1	Glut_3_2
elmod175	0.0334545667345878	-0.284437019895157	0.289	0.353	1	Glut_3_2
rpl2462	0.0341785075530282	-0.286532214357373	0.893	0.835	1	Glut_3_2
ldb2b52	0.0353970400110935	0.275642948715654	0.192	0.113	1	Glut_3_2
cycsb66	0.0358162072129495	-0.255601997736063	0.5	0.527	1	Glut_3_2
mid1ip1l90	0.0364955877363689	-0.355707213936196	0.104	0.153	1	Glut_3_2
rps26l92	0.0376230128805809	-0.344089777050952	0.654	0.652	1	Glut_3_2
si:dkey-19b23.896	0.0390892034690856	-0.412901412131517	0.107	0.172	1	Glut_3_2
phlda281	0.0406285821154128	-0.302344521171427	0.138	0.177	1	Glut_3_2
rps1880	0.041931917573527	-0.286437608474356	0.792	0.761	1	Glut_3_2
rpz573	0.0427733215004915	-0.304648724080743	0.044	0.102	1	Glut_3_2
rpl3985	0.0462747577549274	-0.331098285743835	0.871	0.831	1	Glut_3_2
hspd127	0.0468054796907776	-0.252819231007418	0.088	0.153	1	Glut_3_2
rpl31103	0.0480415413720109	-0.343643633913303	0.506	0.557	1	Glut_3_2
rpl771	0.0481525667938293	-0.30474320494855	0.824	0.805	1	Glut_3_2
rpl1576	0.0500593801359105	-0.284131138334271	0.758	0.71	1	Glut_3_2
IDH239	0.057968842192446	-0.283918290424068	0.223	0.301	1	Glut_3_2
ctsla80	0.059396764461088	-0.394055950805155	0.132	0.174	1	Glut_3_2
zgc:114118106	0.0597990884998445	-0.356049482936708	0.239	0.254	1	Glut_3_2
si:ch211-56a11.2114	0.0627834001680749	-1.03425248854139	0.145	0.188	1	Glut_3_2
vps532	0.0640385615093784	0.259521296436388	0.113	0.056	1	Glut_3_2
gstp1107	0.0668095761989293	-1.02426180279217	0.075	0.146	1	Glut_3_2
TST9	0.0711740750511868	0.251100563783514	0.11	0.051	1	Glut_3_2
rpl2882	0.0723447309977574	-0.277579076723409	0.805	0.757	1	Glut_3_2
gpx1a60	0.075842795096209	-0.293270980298965	0.088	0.129	1	Glut_3_2
rpl1381	0.0774458198004204	-0.320047328889235	0.774	0.749	1	Glut_3_2
syt1a79	0.0789552721734039	-0.38377612992398	0.39	0.425	1	Glut_3_2
hnrnpd32	0.0789943620158298	0.258306235046288	0.305	0.219	1	Glut_3_2
rpl18a91	0.0797419925800422	-0.321858283477267	0.852	0.806	1	Glut_3_2
nudt2120	0.080295084675249	0.252812223085742	0.186	0.109	1	Glut_3_2
sv2a68	0.0828362973941673	-0.319895042269427	0.286	0.359	1	Glut_3_2
rtf113	0.084728983232758	0.250169906675165	0.182	0.111	1	Glut_3_2
nucb2a13	0.085231796575119	0.288513538697415	0.173	0.101	1	Glut_3_2
usp2a.166	0.089791372101536	-0.373116588906504	0.198	0.263	1	Glut_3_2
cebpd108	0.0903269368269232	-0.864319752663257	0.075	0.112	1	Glut_3_2
atp1a3b73	0.0906523350059013	-0.312143513397924	0.047	0.113	1	Glut_3_2
necab271	0.091377990848855	-0.275268192666189	0.05	0.109	1	Glut_3_2
bcl2l1072	0.112712683166694	-0.419635839090574	0.261	0.354	1	Glut_3_2
si:ch73-335m24.548	0.124513183951733	-0.269645200624008	0.075	0.141	1	Glut_3_2
h1fx74	0.134962328385969	-0.524300953773575	0.371	0.37	1	Glut_3_2
rpl3677	0.137394852517784	-0.310122679217069	0.887	0.84	1	Glut_3_2
phactr3b79	0.138350340954953	-0.496911601075406	0.113	0.175	1	Glut_3_2
gstr79	0.140502110798083	-0.266014704455384	0.17	0.21	1	Glut_3_2
rpl1187	0.142314171307316	-0.329381420176803	0.871	0.822	1	Glut_3_2
rps8a92	0.143125195142287	-0.420248314600613	0.726	0.722	1	Glut_3_2
ba1.145	0.144707030345464	-2.88978376135311	0.113	0.097	1	Glut_3_2
klf6a64	0.146832038265382	-0.385078777685991	0.223	0.29	1	Glut_3_2
epd116	0.147153767425131	-2.10529167306571	0.33	0.286	1	Glut_3_2
erv106	0.166810534820513	-0.429585120411773	0.091	0.139	1	Glut_3_2
plcxd384	0.17025038775727	-0.29867830377416	0.211	0.246	1	Glut_3_2
rps582	0.174629273797594	-0.273642970402701	0.783	0.738	1	Glut_3_2
gnb2l170	0.176789921037584	-0.266075223636678	0.635	0.646	1	Glut_3_2
cdkn1bb51	0.194391210973851	-0.29653128620693	0.17	0.219	1	Glut_3_2
rps27a81	0.195076764261018	-0.262614490579534	0.777	0.732	1	Glut_3_2
RPS1756	0.208595081551502	-0.250243359494175	0.767	0.752	1	Glut_3_2
rps2894	0.216429903046597	-0.403341373400751	0.704	0.71	1	Glut_3_2
sesn156	0.223905705170417	-0.299968350496905	0.195	0.257	1	Glut_3_2
rpl3086	0.22778050271581	-0.270041663250771	0.686	0.655	1	Glut_3_2
rps1381	0.237137232575412	-0.286522357066226	0.701	0.686	1	Glut_3_2
rps3a94	0.242110007463679	-0.271387654503728	0.686	0.672	1	Glut_3_2
rpl2388	0.243104089169883	-0.326428083543933	0.84	0.805	1	Glut_3_2
zgc:15398149	0.264020092726823	-0.262805801918504	0.101	0.138	1	Glut_3_2
rps681	0.308363152067989	-0.316479123045422	0.764	0.76	1	Glut_3_2
tac1112	0.382203831798113	-0.962066283950638	0.104	0.12	1	Glut_3_2
slc1a2b110	0.401373222855158	-0.612799093477127	0.091	0.11	1	Glut_3_2
zgc:9206661	0.404872654583013	-0.269497569450365	0.56	0.525	1	Glut_3_2
rps2584	0.416618194766896	-0.278060240125678	0.642	0.674	1	Glut_3_2
rps2979	0.487763315120307	-0.288121922738593	0.66	0.657	1	Glut_3_2
rpl3571	0.549661469618803	-0.253826945628589	0.846	0.811	1	Glut_3_2
tmem178b70	0.567936142066416	-0.255175523145527	0.23	0.269	1	Glut_3_2
zgc:10993457	0.601271456978636	-0.254277441880812	0.258	0.301	1	Glut_3_2
rap1b104	0.614004124652362	-0.261663113142107	0.311	0.32	1	Glut_3_2
rpl1293	0.628135891744938	-0.30575478865366	0.742	0.704	1	Glut_3_2
ggctb114	0.750997580099063	-0.708181004304735	0.151	0.148	1	Glut_3_2
si:ch1073-235m4.365	0.781036824588412	-0.276854321548729	0.142	0.176	1	Glut_3_2
alas179	0.792961162332878	-0.372187259637812	0.126	0.176	1	Glut_3_2
oxt114	0.824719783321788	-2.30116136553396	0.135	0.174	1	Glut_3_2
rps20107	0.906680263642156	-0.420565572562089	0.887	0.781	1	Glut_3_2
tfap2b.11	5.87065475104672e-102	1.84917503852811	0.674	0.005	2.53594673280965e-97	Glut_3_3
lmo388	5.88269650167352e-102	1.83925999113663	0.836	0.15	2.54114840782791e-97	Glut_3_3
nrgna114	1.32119553554986e-97	1.2362334390236	0.973	0.303	5.70716835491474e-93	Glut_3_3
tfap2a4	5.30384578599979e-78	1.60621214247768	0.553	0.015	2.29110226417833e-73	Glut_3_3
si:dkey-35i13.189	3.30391530468002e-65	1.08062580965503	0.836	0.384	1.42719229416263e-60	Glut_3_3
her626	5.19999770513432e-64	1.33044178567611	0.563	0.093	2.24624300868687e-59	Glut_3_3
pdyn15	2.86671004764204e-62	1.3833477714371	0.593	0.09	1.23833273927993e-57	Glut_3_3
tcf7l211	1.03923631876163e-60	1.25219228937113	0.626	0.072	4.48918912615463e-56	Glut_3_3
kctd4105	1.84653323528375e-53	1.30785201899	0.809	0.322	7.97646961645521e-49	Glut_3_3
atp2a33	1.75763506233421e-51	1.1672136412232	0.505	0.063	7.59245617876507e-47	Glut_3_3
gad2106	1.76268298686723e-45	-1.92317346940969	0.081	0.411	7.61426169837038e-41	Glut_3_3
trh7	8.33457711968752e-44	2.05218663896827	0.368	0.025	3.60028727839142e-39	Glut_3_3
cox6b186	9.13352429365339e-44	0.92644867556683	0.721	0.293	3.94540848912945e-39	Glut_3_3
snap25b89	1.82125887062049e-43	-1.78259188203157	0.064	0.42	7.86729194341934e-39	Glut_3_3
sulf2b74	1.86928296232009e-43	1.06616549685353	0.657	0.217	8.07474161233411e-39	Glut_3_3
mab21l15	8.77283324854993e-42	1.10178059866799	0.378	0.018	3.78960077837611e-37	Glut_3_3
shox23	2.59331774197551e-40	1.12005977187729	0.333	0.013	1.12023546500116e-35	Glut_3_3
pvalb619	3.11071512577817e-40	1.40664174348731	0.42	0.068	1.3437356128824e-35	Glut_3_3
nrn1a108	1.72452668229074e-38	0.755338371929373	0.501	0.126	7.4494379094913e-34	Glut_3_3
ncalda78	4.47574977106046e-37	0.87320179783994	0.771	0.398	1.93338962860499e-32	Glut_3_3
cnih279	1.19894553949597e-35	0.971280282220155	0.667	0.286	5.17908504696076e-31	Glut_3_3
zgc:6402222	3.23283417868161e-35	1.47584406475981	0.459	0.089	1.39648738016509e-30	Glut_3_3
camkvb83	6.88095436616637e-33	0.813019500012982	0.57	0.203	2.97236585755289e-28	Glut_3_3
slc32a1105	1.36358514099557e-32	-1.18646877143282	0.01	0.258	5.89027873355858e-28	Glut_3_3
ebf3a11	1.93786294906141e-32	0.79053176405845	0.393	0.068	8.37098658106057e-28	Glut_3_3
ppp1r1c110	2.68066022812083e-32	0.664412781776492	0.445	0.105	1.15796479874135e-27	Glut_3_3
scinlb1	2.73641294446947e-31	1.08655616433288	0.254	0.017	1.18204829962248e-26	Glut_3_3
arhgdig69	4.42989435437715e-31	0.872148925290573	0.47	0.132	1.9135814642603e-26	Glut_3_3
mcama3	2.27056665453693e-30	0.829878215791269	0.301	0.029	9.80816677760318e-26	Glut_3_3
atp2b476	4.3015683580693e-30	0.79744256341677	0.582	0.242	1.8581484836352e-25	Glut_3_3
ccdc136a90	5.48024160028291e-30	0.740694082194677	0.449	0.139	2.36729996407421e-25	Glut_3_3
eng2a2	5.55486656515886e-29	1.30747245919558	0.258	0.008	2.39953571015167e-24	Glut_3_3
fam43b17	1.03052833525275e-28	0.909031451441253	0.385	0.088	4.4515732497913e-24	Glut_3_3
slc6a1b98	3.92397627686931e-28	-1.18833826525312	0.048	0.272	1.69504003231924e-23	Glut_3_3
sept5a60	2.02077756214051e-27	0.682175951276111	0.732	0.398	8.72915283517838e-23	Glut_3_3
tmsb91	1.00296824223603e-26	-1.05791710875852	0.017	0.237	4.33252191598696e-22	Glut_3_3
camk2a12	4.69788698173336e-26	0.714028662832813	0.364	0.078	2.02934623949936e-21	Glut_3_3
ucmaa2	6.57941932833682e-26	1.06754166024745	0.22	0.012	2.84211176726166e-21	Glut_3_3
gria2b83	7.95637316551481e-26	0.575226393347214	0.688	0.336	3.43691451630743e-21	Glut_3_3
add3b18	1.24679048516218e-25	0.750695168382265	0.37	0.088	5.38576085875507e-21	Glut_3_3
hsbp1a73	1.25335033631375e-25	0.704200062490184	0.667	0.349	5.4140974477745e-21	Glut_3_3
ywhaz72	1.29243125444792e-25	0.621087886508774	0.881	0.593	5.58291528983869e-21	Glut_3_3
cox8b79	2.31578958792914e-25	0.66228233120954	0.568	0.269	1.00035162829775e-20	Glut_3_3
tfap2d	3.30653063350903e-25	0.88788340275813	0.195	0.001	1.4283220377569e-20	Glut_3_3
sult4a172	1.72160715807974e-24	0.55505148463303	0.692	0.389	7.43682644075707e-20	Glut_3_3
gad1b108	1.54910829587162e-23	-1.12201192349657	0.017	0.215	6.69168310567662e-19	Glut_3_3
CABZ01063757.188	9.96490328258153e-23	0.612373609818302	0.761	0.418	4.30453927097675e-18	Glut_3_3
si:dkey-202p8.173	1.11595888477566e-22	0.730970282591348	0.638	0.287	4.82060759456543e-18	Glut_3_3
ndufa495	1.79737245671817e-22	0.566902558700702	0.665	0.362	7.7641098012855e-18	Glut_3_3
iqsec283	1.81759320059545e-22	0.645106585505936	0.401	0.131	7.85145734861218e-18	Glut_3_3
ndrg3b64	5.19433312575298e-22	0.58943572146403	0.676	0.333	2.24379608033151e-17	Glut_3_3
nell2b91	1.47697363515826e-21	0.42116618596315	0.593	0.307	6.38008301179314e-17	Glut_3_3
gap4397	3.06832910281954e-21	0.43627291540989	0.888	0.513	1.32542612254496e-16	Glut_3_3
aldocb79	6.58890149236192e-21	0.436747720336664	0.929	0.738	2.84620777765558e-16	Glut_3_3
bcam7	1.06609550391128e-20	0.659841783111142	0.262	0.052	4.60521274824555e-16	Glut_3_3
map2k174	2.29423927399913e-20	0.542395837221237	0.418	0.16	9.91042539189405e-16	Glut_3_3
bhlhe232	2.42443733832991e-20	0.812415646582023	0.198	0.018	1.04728419703837e-15	Glut_3_3
lhx97	1.7116078559088e-19	0.596425421415596	0.21	0.021	7.39363245516923e-15	Glut_3_3
map6d115	1.82375757236448e-19	0.65528719631494	0.279	0.066	7.87808558534282e-15	Glut_3_3
ngb98	1.95636848941507e-19	0.754688146493083	0.491	0.221	8.45092496372627e-15	Glut_3_3
kif1aa62	2.53430394305401e-19	0.54212195403353	0.595	0.317	1.09474327428104e-14	Glut_3_3
raver218	2.99838067192592e-19	0.644558688663358	0.326	0.086	1.29521049885184e-14	Glut_3_3
ywhaba66	4.24974608781011e-19	0.384638771507236	0.848	0.625	1.83576281755133e-14	Glut_3_3
homer1b80	4.32640399052162e-19	0.691255157316086	0.389	0.129	1.86887673178563e-14	Glut_3_3
syt5b97	1.47282191687536e-18	0.644439611973853	0.495	0.19	6.36214883432648e-14	Glut_3_3
rab4176	2.61434341646511e-18	0.538401947854279	0.674	0.393	1.12931792561043e-13	Glut_3_3
kctd15a2	2.83792405387178e-18	0.565377308258252	0.179	0.01	1.22589805355099e-13	Glut_3_3
kcng19	5.06425138332458e-18	0.596045068260171	0.187	0.023	2.18760467005472e-13	Glut_3_3
ca10a78	6.030153826419e-18	0.578969558510992	0.393	0.153	2.60484554839822e-13	Glut_3_3
si:dkey-183i3.920	1.00038909928908e-17	0.811712617235886	0.245	0.07	4.32138079219906e-13	Glut_3_3
si:ch73-103b11.277	2.08946590957353e-17	0.602658255432106	0.353	0.117	9.02586588958477e-13	Glut_3_3
bnc22	2.4222347182413e-17	0.620604984128752	0.208	0.018	1.0463327312387e-12	Glut_3_3
zgc:6589487	4.31128789014459e-17	0.478055939052846	0.844	0.591	1.86234702990576e-12	Glut_3_3
VSTM2B71	4.98627867346757e-17	0.565181954291958	0.405	0.153	2.15392279857779e-12	Glut_3_3
oaz2b85	7.77058067012508e-17	0.499330656020664	0.57	0.315	3.35665773207393e-12	Glut_3_3
fkbp1aa55	1.03518980377566e-16	0.33928041146204	0.915	0.746	4.47170939536971e-12	Glut_3_3
palmdb86	1.08095221881131e-16	0.49801730056877	0.555	0.29	4.66938929959921e-12	Glut_3_3
gas7a71	1.16451874233136e-16	0.410744408687979	0.622	0.36	5.03037161124876e-12	Glut_3_3
si:ch211-195b13.159	1.27542639269708e-16	0.778786500974222	0.559	0.293	5.50945938853359e-12	Glut_3_3
rnd3a18	3.17506558845242e-16	0.533414249491799	0.274	0.087	1.37153308224379e-11	Glut_3_3
islr297	3.76168493991007e-16	0.473221177274273	0.551	0.272	1.62493504349295e-11	Glut_3_3
adcy2b2	4.29364552123823e-16	0.605361570167417	0.214	0.036	1.85472605580928e-11	Glut_3_3
sst1.118	4.89717576085145e-16	0.487940482395571	0.301	0.083	2.115433013415e-11	Glut_3_3
ahcyl141	6.10382458866192e-16	0.561356955491693	0.362	0.132	2.63666910756429e-11	Glut_3_3
nr2f1a83	8.52757110839219e-16	0.777003816069202	0.424	0.196	3.68365489169218e-11	Glut_3_3
rgs878	1.11511475370845e-15	-0.912816175769515	0.129	0.328	4.81696120159439e-11	Glut_3_3
enc16	1.22822938234387e-15	0.468474113324479	0.179	0.044	5.30558246291081e-11	Glut_3_3
si:ch73-305o9.315	1.97378148191628e-15	0.590637569162391	0.297	0.081	8.52614386743377e-11	Glut_3_3
ppp3cb80	2.64972681173735e-15	0.480405915701471	0.441	0.219	1.14460249086619e-10	Glut_3_3
pgk152	2.92610929776385e-15	0.462610613484982	0.551	0.318	1.26399143335505e-10	Glut_3_3
rab6ba79	5.39833475606136e-15	-0.814902489435906	0.212	0.396	2.33191866457582e-10	Glut_3_3
rgs411	5.56389096794423e-15	0.385239011750514	0.218	0.049	2.40343398142287e-10	Glut_3_3
dlx5a102	5.92316735606077e-15	-0.791611570667901	0.01	0.144	2.55863060279757e-10	Glut_3_3
ywhaqb53	1.28254355341307e-14	0.391943987337824	0.73	0.475	5.54020338767842e-10	Glut_3_3
asphd257	1.38608333348267e-14	0.433694256746127	0.328	0.154	5.98746417564511e-10	Glut_3_3
si:ch211-113g11.675	1.71910076341912e-14	0.477111040940094	0.449	0.246	7.42599956774155e-10	Glut_3_3
camk490	3.18189588650493e-14	0.490699153619202	0.426	0.173	1.37448356609353e-09	Glut_3_3
jun79	3.21830143510903e-14	-0.521227591317974	0.53	0.674	1.39020967092405e-09	Glut_3_3
zgc:114118107	3.8980301014303e-14	0.458829227729846	0.516	0.252	1.68383206291485e-09	Glut_3_3
igfbp5b80	5.9132753190826e-14	0.663962154268785	0.308	0.122	2.55435753958411e-09	Glut_3_3
ccng198	6.1144534162114e-14	-0.845832840964659	0.042	0.208	2.64126044220084e-09	Glut_3_3
btbd6a17	6.23423741037732e-14	0.767143846832961	0.26	0.059	2.69300353416069e-09	Glut_3_3
necab272	8.21578089561572e-14	-0.503276153320361	0.004	0.109	3.54897087347912e-09	Glut_3_3
cxcl1417	1.17561376875747e-13	0.643525207880068	0.193	0.043	5.07829879690166e-09	Glut_3_3
btg278	1.27856282554022e-13	-0.502828615609354	0.634	0.743	5.5230078374861e-09	Glut_3_3
shox3	1.50894271745477e-13	0.473210482073047	0.125	0.006	6.51817985658939e-09	Glut_3_3
slc17a6a6	1.72759546042302e-13	0.318502045976735	0.173	0.049	7.46269411038934e-09	Glut_3_3
cbln1108	2.06762322684569e-13	-1.24966434082772	0.05	0.184	8.93151205300535e-09	Glut_3_3
id494	2.3928587476456e-13	0.485162544838908	0.52	0.268	1.03364319322047e-08	Glut_3_3
map266	2.50290345297803e-13	0.424086126835388	0.401	0.203	1.08117920458292e-08	Glut_3_3
chga81	2.59374793430689e-13	0.436153864549173	0.605	0.308	1.12042129518255e-08	Glut_3_3
dynlrb149	2.73092869044554e-13	0.345140170565263	0.813	0.607	1.17967926641176e-08	Glut_3_3
tox75	3.29863102260551e-13	0.465403479275844	0.441	0.218	1.4249096428349e-08	Glut_3_3
ndufa4l54	4.55733599194432e-13	0.308060404942768	0.867	0.679	1.96863242844019e-08	Glut_3_3
prdm8b3	5.39797258354702e-13	0.466469557515381	0.15	0.025	2.33176221691481e-08	Glut_3_3
efna1b11	5.44995769221267e-13	0.507573560843414	0.143	0.021	2.35421822430511e-08	Glut_3_3
egr39	6.8533277312098e-13	0.549245456595652	0.231	0.062	2.9604319800507e-08	Glut_3_3
galr2b	8.88952655041687e-13	0.498293817084248	0.143	0.024	3.84000878398358e-08	Glut_3_3
cbx3b63	1.60660428875062e-12	-0.519109681580914	0.027	0.157	6.94004854611605e-08	Glut_3_3
plxna1a71	1.79726033743247e-12	-0.519815425377744	0.029	0.156	7.76362547960705e-08	Glut_3_3
isl198	1.87591527044983e-12	-0.572942325965653	0.006	0.107	8.10339119376211e-08	Glut_3_3
kctd19	2.02584289811344e-12	0.449317327423929	0.183	0.049	8.75103356698062e-08	Glut_3_3
ptger4c3	2.58713791758172e-12	0.455333218191531	0.114	0.02	1.11756596625777e-07	Glut_3_3
gskip41	2.60475534874709e-12	0.460125636772438	0.472	0.261	1.12517616799828e-07	Glut_3_3
si:ch73-281n10.282	2.66982013476413e-12	-0.755735585319327	0.268	0.45	1.15328220361406e-07	Glut_3_3
opcml13	3.08469052762328e-12	0.484177530759774	0.218	0.057	1.33249376721743e-07	Glut_3_3
tspan7b51	3.40945775055412e-12	0.431785859540612	0.805	0.563	1.47278346450686e-07	Glut_3_3
glud1b52	6.04161701003972e-12	0.457415311595757	0.412	0.215	2.60979729982686e-07	Glut_3_3
sncb86	7.8564652486693e-12	0.303963978221944	0.948	0.694	3.39375729346768e-07	Glut_3_3
actr148	8.22605949747199e-12	0.370013693206707	0.493	0.281	3.55341092112298e-07	Glut_3_3
ptp4a154	8.31723831283799e-12	0.435982549459087	0.79	0.542	3.59279743399663e-07	Glut_3_3
vsnl1a83	9.02507928107336e-12	0.496456830489631	0.362	0.173	3.89856349704526e-07	Glut_3_3
lmo179	9.50873422493146e-12	-0.610916696432026	0.035	0.149	4.10748792314364e-07	Glut_3_3
cd16452	1.5809680120695e-11	0.521249232246349	0.439	0.215	6.82930752173663e-07	Glut_3_3
nkx2.4a47	1.61998787822268e-11	-0.564268878314452	0.006	0.101	6.9978616375585e-07	Glut_3_3
si:ch211-255i3.450	1.82326702539986e-11	0.483508057315237	0.316	0.123	7.87596656961979e-07	Glut_3_3
si:dkey-7j14.578	2.5886776181309e-11	0.333641378102516	0.682	0.442	1.11823107070401e-06	Glut_3_3
cbln410	3.04733844513943e-11	0.435379086000216	0.233	0.07	1.31635878814688e-06	Glut_3_3
pik3r3b55	3.27677281632508e-11	0.432231218099979	0.466	0.251	1.41546755346795e-06	Glut_3_3
camk2b166	4.18855904481866e-11	0.356524767694182	0.376	0.202	1.80933185059031e-06	Glut_3_3
calm1b70	5.50948306519323e-11	0.372024873475373	0.786	0.561	2.37993139967152e-06	Glut_3_3
myl12.148	5.54929987797254e-11	0.349882272375652	0.815	0.638	2.3971310682878e-06	Glut_3_3
hmgb1a46	5.55073286882134e-11	0.379215183250504	0.898	0.719	2.39775007734475e-06	Glut_3_3
ppp3ca67	5.91308782725549e-11	0.497771705997939	0.339	0.152	2.55427654873955e-06	Glut_3_3
si:ch211-213a13.136	5.94294812509382e-11	0.400476372897815	0.441	0.257	2.56717530159678e-06	Glut_3_3
anks1b52	6.64406948725386e-11	0.431296736636024	0.407	0.217	2.87003869640905e-06	Glut_3_3
atp6v1b282	6.67699296724299e-11	0.310610914389909	0.653	0.437	2.88426065205996e-06	Glut_3_3
dmtn46	7.85172660769731e-11	0.416111151288634	0.428	0.215	3.39171034272701e-06	Glut_3_3
mycb88	8.30782882557684e-11	-0.761081061004092	0.091	0.237	3.58873281778443e-06	Glut_3_3
arhgef439	8.50677998114843e-11	0.375639620502728	0.362	0.184	3.67467374845669e-06	Glut_3_3
dlx2a102	9.10689740351733e-11	-0.652022652639793	0.008	0.106	3.93390647139738e-06	Glut_3_3
her4.4113	9.74796571694694e-11	-1.67334736288969	0.004	0.109	4.21082875074957e-06	Glut_3_3
pim174	1.10997708870227e-10	-0.499328913449554	0.464	0.6	4.7947680300672e-06	Glut_3_3
cd99l286	1.42154292073338e-10	-0.696461990452959	0.274	0.415	6.14063895469198e-06	Glut_3_3
si:ch73-46j18.561	1.44314151641972e-10	-0.67908117582789	0.239	0.427	6.23393840847828e-06	Glut_3_3
lhfpl5a9	1.55900089954098e-10	0.467302424089615	0.162	0.04	6.73441618574719e-06	Glut_3_3
hnrnpaba40	1.79317627813965e-10	0.307268773771623	0.817	0.648	7.74598356867984e-06	Glut_3_3
si:dkey-112a7.471	1.9188685525701e-10	0.32620680674774	0.318	0.193	8.28893648653708e-06	Glut_3_3
gng13b66	2.03125242435695e-10	0.328048546786612	0.407	0.208	8.77440109749472e-06	Glut_3_3
syngap1b13	2.1725948857445e-10	0.314966063212281	0.202	0.095	9.38495812795051e-06	Glut_3_3
chrm4a9	2.28786412081697e-10	0.486343294666287	0.16	0.024	9.88288664269308e-06	Glut_3_3
calcrla13	2.37416352822728e-10	0.373767308573323	0.183	0.059	1.02556741928834e-05	Glut_3_3
ngef10	2.42084610981825e-10	0.332739401684106	0.17	0.067	1.04573289405819e-05	Glut_3_3
arl6ip5b57	2.50581114698732e-10	0.402642738049962	0.574	0.362	1.08243524116411e-05	Glut_3_3
gria3a14	2.54350541258536e-10	0.379903504086024	0.139	0.034	1.0987180330745e-05	Glut_3_3
vdac229	2.56575458420691e-10	0.27413464864129	0.613	0.44	1.10832900773986e-05	Glut_3_3
map1aa56	2.6647130304322e-10	0.251536358035256	0.676	0.451	1.1510760877558e-05	Glut_3_3
mpped2a71	2.85720758401066e-10	-0.513814847112164	0.021	0.128	1.23422796006508e-05	Glut_3_3
dap1b.164	2.97163822752224e-10	-0.732948221461549	0.146	0.345	1.28365856514278e-05	Glut_3_3
smdt1a77	3.27175453940741e-10	0.364432677628492	0.538	0.326	1.41329980838782e-05	Glut_3_3
cd82a112	3.67612841258442e-10	-0.99753797974306	0.01	0.112	1.58797719038409e-05	Glut_3_3
b2m88	4.01188537151551e-10	-0.905050240754667	0.104	0.258	1.73301412393356e-05	Glut_3_3
bean16	4.22615008040606e-10	0.346783417236168	0.129	0.032	1.82557005023301e-05	Glut_3_3
atp5g3a63	4.24983984349683e-10	0.301748120333991	0.74	0.545	1.83580331719533e-05	Glut_3_3
bhlhe4184	4.57242141093253e-10	0.431486326674666	0.661	0.458	1.97514887688053e-05	Glut_3_3
gnai2a65	4.78005629419613e-10	-0.449680483262502	0.048	0.15	2.0648409174039e-05	Glut_3_3
foxp497	4.97698003579689e-10	-0.793861513199024	0.01	0.108	2.14990606606318e-05	Glut_3_3
cited4b81	5.37838758826365e-10	-0.985346596968279	0.042	0.176	2.32330208650225e-05	Glut_3_3
slitrk456	5.42605159970826e-10	0.436396241896986	0.301	0.131	2.34389150952598e-05	Glut_3_3
sox1a86	7.56251470009101e-10	-0.560539507322104	0.008	0.107	3.26677947499831e-05	Glut_3_3
plppr3b71	7.87966572546945e-10	0.31740719569213	0.285	0.147	3.40377920343104e-05	Glut_3_3
pam79	1.17810220924964e-09	0.307062238238947	0.447	0.269	5.08904811329566e-05	Glut_3_3
h3f3d56	1.32120355839435e-09	0.274695243556325	0.867	0.75	5.70720301119607e-05	Glut_3_3
si:ch211-203b8.617	1.41240405209613e-09	0.414364152639821	0.193	0.066	6.10116178383964e-05	Glut_3_3
ano114	1.43904164826805e-09	0.335525834306135	0.139	0.045	6.21622820802348e-05	Glut_3_3
map1lc3a60	1.48374004705462e-09	0.319965690729998	0.601	0.415	6.40931188126182e-05	Glut_3_3
mt2111	1.486871645602e-09	-1.31402514603251	0.023	0.129	6.42283944750697e-05	Glut_3_3
myl653	1.84997046418275e-09	0.267866767860854	0.672	0.473	7.99131741413021e-05	Glut_3_3
draxin14	2.02485611768321e-09	0.324428587821525	0.129	0.053	8.74677097155615e-05	Glut_3_3
fundc160	2.44648524351007e-09	0.326200454747666	0.784	0.543	0.000105680823063904	Glut_3_3
tac1113	2.66430545397353e-09	-1.49582658087288	0.025	0.121	0.000115090002695294	Glut_3_3
eno1a69	2.8618439351596e-09	0.343561369908452	0.767	0.526	0.000123623072467089	Glut_3_3
prdx1115	3.62520522099989e-09	-1.73434102045097	0.064	0.188	0.000156597989931532	Glut_3_3
sod250	3.73647047321611e-09	0.267079661500342	0.385	0.237	0.000161404315031517	Glut_3_3
UBC (1 of many)59	4.00484462582119e-09	0.359469328730473	0.784	0.652	0.000172997273301598	Glut_3_3
cdipt57	5.71331945752511e-09	0.396351473309228	0.516	0.314	0.000246798260606712	Glut_3_3
dtnbp1b13	6.14963859329375e-09	0.378054809093931	0.227	0.083	0.00026564593831451	Glut_3_3
msi2b89	6.28465920121282e-09	-0.70400976351134	0.141	0.239	0.00027147842351479	Glut_3_3
rac3a70	6.33522327244368e-09	0.412045162521947	0.532	0.317	0.00027366263969975	Glut_3_3
chst2b66	7.25495923263931e-09	0.416524838391346	0.266	0.133	0.00031339247397232	Glut_3_3
mgll89	7.76448688352778e-09	-0.564519493759545	0.037	0.135	0.000335402539907749	Glut_3_3
her4.1115	7.89378822026471e-09	-1.82045051554599	0.015	0.105	0.000340987969750775	Glut_3_3
npas4b96	8.35461377824533e-09	0.308826842730401	0.428	0.238	0.000360894251378863	Glut_3_3
C9orf172 (1 of many).111	8.6995681382894e-09	0.354207140246274	0.185	0.071	0.000375795244869687	Glut_3_3
ppp1cb47	9.13437929387755e-09	0.367519194562445	0.482	0.299	0.000394577782357628	Glut_3_3
nptx1l95	1.12670119060352e-08	0.30876136810367	0.374	0.186	0.000486701113305001	Glut_3_3
zgc:10090641	1.22007004761318e-08	0.399533026389424	0.249	0.103	0.000527033658467465	Glut_3_3
si:dkey-153m14.143	1.22544863172199e-08	0.406318048055295	0.374	0.223	0.000529357045444948	Glut_3_3
erv107	1.35575045396014e-08	0.305032412231013	0.277	0.138	0.000585643523597163	Glut_3_3
ppp3r1b51	1.50383327630324e-08	0.290878186658946	0.522	0.34	0.000649610860364709	Glut_3_3
syn2a66	1.57317628659737e-08	0.371985665955777	0.501	0.304	0.000679564960521465	Glut_3_3
cacng8a53	1.75114248782488e-08	0.332019890347633	0.326	0.189	0.000756441020465715	Glut_3_3
boka15	1.94093339567091e-08	0.41541375306825	0.222	0.08	0.000838424998927963	Glut_3_3
zbtb466	1.98454508862877e-08	0.291010222171576	0.127	0.038	0.000857263941934969	Glut_3_3
cdk5r2a78	2.0985390786467e-08	0.310329654788695	0.647	0.424	0.000906505925803016	Glut_3_3
LINC0099831	2.20940626659936e-08	0.269778039185394	0.32	0.186	0.000954397224982926	Glut_3_3
fez149	2.21576288471132e-08	0.26090422018023	0.636	0.414	0.000957143093308747	Glut_3_3
tpma62	2.21789088254151e-08	0.334685170598911	0.289	0.12	0.000958062324531458	Glut_3_3
hspb1121	2.27703986053113e-08	-1.67159231930223	0.029	0.146	0.000983612908553632	Glut_3_3
fosab57	2.30958748381262e-08	-0.293344219982879	0.936	0.939	0.000997672505382537	Glut_3_3
sybu63	2.43785975970982e-08	0.367213315553834	0.412	0.244	0.00105308228040185	Glut_3_3
fosb89	2.64133611726697e-08	-0.424185252996989	0.37	0.506	0.00114097796257581	Glut_3_3
add19	2.84782154728089e-08	0.305991793432776	0.208	0.1	0.00123017347377892	Glut_3_3
zgc:15303157	2.97819622093843e-08	-0.312843181543518	0.023	0.107	0.00128649142155877	Glut_3_3
tmem176l.194	3.34017127250413e-08	-0.539867874236162	0.008	0.101	0.00144285378458361	Glut_3_3
DGKK10	4.06585373170496e-08	0.277810485945689	0.156	0.065	0.00175632683648459	Glut_3_3
selt245	4.09004444126932e-08	0.292796595133127	0.509	0.344	0.00176677649729511	Glut_3_3
dedd140	4.09740765876016e-08	0.316832142134224	0.541	0.343	0.00176995718635462	Glut_3_3
robo2.175	4.31326090290616e-08	0.307646841763626	0.231	0.105	0.00186319931222837	Glut_3_3
rab11ba49	4.40171732078339e-08	0.362344035987891	0.482	0.31	0.0019014098310588	Glut_3_3
tead1b61	4.47271892996863e-08	-0.441256660744267	0.019	0.109	0.00193208039617855	Glut_3_3
gpc1a2	5.42731314756055e-08	0.310547744239217	0.119	0.029	0.00234443646035173	Glut_3_3
lzic23	5.50469219010098e-08	0.302182147612147	0.285	0.142	0.00237786188535792	Glut_3_3
si:ch211-153l6.671	5.56559041354852e-08	0.306243344475352	0.22	0.102	0.00240416809094056	Glut_3_3
sepp1a115	5.79317639357292e-08	-2.0874251037268	0.027	0.142	0.00250247840673169	Glut_3_3
txnl4a40	6.25431958584201e-08	0.281491304745446	0.383	0.238	0.00270167843149617	Glut_3_3
gpia47	6.39476208592608e-08	0.364072266166648	0.499	0.303	0.00276234537825749	Glut_3_3
cd63109	7.95762615480695e-08	-1.08082656192302	0.067	0.203	0.00343745577009196	Glut_3_3
vgf85	8.49238370308918e-08	-0.558441051633039	0.098	0.168	0.00366845498822343	Glut_3_3
h3f3b.152	9.17385453761906e-08	-0.386140339752399	0.491	0.545	0.00396282994461531	Glut_3_3
si:ch73-335l21.4108	9.2052849960014e-08	-1.4972520161005	0.071	0.193	0.00397640695972273	Glut_3_3
grin1a76	1.0753394560195e-07	0.270310936041356	0.547	0.32	0.00464514384816744	Glut_3_3
her4.2.1112	1.38183792919672e-07	-2.32201343306103	0.027	0.142	0.00596912530275108	Glut_3_3
neurl1aa6	1.38324441649627e-07	0.337999628144421	0.164	0.056	0.00597520090593895	Glut_3_3
rpl2685	1.40893965293539e-07	-0.513741940115986	0.842	0.838	0.00608619661878502	Glut_3_3
actb178	1.45344167242789e-07	-0.529350401512617	0.717	0.758	0.00627843199238676	Glut_3_3
ptgdsb.2106	1.49517305794473e-07	-0.966345903876003	0.023	0.115	0.00645869905840387	Glut_3_3
si:ch211-132d3.477	1.57491065008302e-07	-0.612903132286254	0.054	0.169	0.00680314153516361	Glut_3_3
capns1b48	1.61244306115556e-07	0.29698463740275	0.551	0.374	0.00696527029127367	Glut_3_3
id1.1114	1.78327816800299e-07	-1.23178246029217	0.021	0.107	0.00770322670232251	Glut_3_3
eef1da113	1.78851726827347e-07	-0.558729214736175	0.01	0.105	0.0077258580437609	Glut_3_3
si:ch1073-235m4.366	1.82750814982512e-07	-0.43327043220193	0.096	0.176	0.00789428695479958	Glut_3_3
asap1b51	1.84931035046625e-07	0.291667147793451	0.289	0.161	0.00798846592090907	Glut_3_3
necab189	1.8742178559776e-07	0.458048160577319	0.281	0.136	0.00809605887246645	Glut_3_3
cbln2b92	2.00004025711255e-07	-0.648398256396363	0.015	0.105	0.00863957389864909	Glut_3_3
tbkbp110	2.021573374785e-07	0.312454358346236	0.154	0.061	0.00873259050705877	Glut_3_3
adcyap1r1a79	2.06637749889174e-07	0.311603135780254	0.509	0.318	0.00892613088196263	Glut_3_3
mras45	2.26468000290212e-07	0.385476247976455	0.287	0.139	0.0097827382085363	Glut_3_3
si:dkey-238c7.1298	2.39170193411081e-07	-0.501168957013928	0.707	0.569	0.0103314348447785	Glut_3_3
wdr1329	2.41778875295396e-07	0.280902094489638	0.222	0.125	0.0104441220761352	Glut_3_3
sez6a9	2.43752238270223e-07	0.278804154009362	0.106	0.026	0.0105293654365588	Glut_3_3
pyya6	2.45504174458065e-07	2.51066460235226	0.123	0.03	0.010605043824065	Glut_3_3
ier279	2.48550323393564e-07	-0.512806185137829	0.164	0.285	0.0107366283196318	Glut_3_3
cpne278	2.50057937566746e-07	0.333391256984815	0.324	0.166	0.0108017527290707	Glut_3_3
dap1b71	2.53902496660012e-07	-0.631615871973081	0.166	0.325	0.0109678261482225	Glut_3_3
egr2b102	2.68384135598951e-07	-0.904821645834905	0.069	0.174	0.0115933895054679	Glut_3_3
arf3a54	2.99737079114231e-07	0.266415354758656	0.283	0.156	0.0129477426064974	Glut_3_3
si:dkey-71b5.6.172	3.13956299833719e-07	0.288088225224508	0.277	0.153	0.0135619702839172	Glut_3_3
h3f3b.1.253	3.19637728846495e-07	-0.436059603578902	0.231	0.34	0.0138073909729821	Glut_3_3
med1015	3.19797425244045e-07	0.25215219136278	0.331	0.206	0.013814289378267	Glut_3_3
rps682	3.24139787495561e-07	-0.432402865414793	0.767	0.76	0.0140018664004457	Glut_3_3
itm2ca76	3.25014512516591e-07	-0.444391122586023	0.22	0.311	0.0140396518971792	Glut_3_3
ldb2a9	3.40678209120257e-07	0.378090647587208	0.193	0.071	0.0147162765993677	Glut_3_3
dbpb51	3.76425222716739e-07	0.275812303646192	0.268	0.162	0.016260440345695	Glut_3_3
cnrip1a48	3.85288920637816e-07	0.298898952304746	0.437	0.263	0.0166433255047917	Glut_3_3
sox11b91	3.95303765604766e-07	0.290454727130998	0.335	0.199	0.0170759367628291	Glut_3_3
txn118	4.04356520873999e-07	-1.31415140373605	0.033	0.107	0.0174669886321942	Glut_3_3
mex3b50	4.29091028086038e-07	0.412287105451823	0.283	0.145	0.0185354451402326	Glut_3_3
ube2ia37	4.42101251933257e-07	0.260878954860381	0.443	0.296	0.0190974477797609	Glut_3_3
calb2a114	4.74248242864785e-07	-1.19050598077641	0.025	0.11	0.0204861013470301	Glut_3_3
ldhba53	5.04095761963113e-07	0.285875369389112	0.771	0.592	0.0217754246295206	Glut_3_3
galnt18b4	5.05147074240177e-07	0.345129450661485	0.112	0.033	0.0218208381659529	Glut_3_3
si:dkey-226m8.1082	5.22748146562519e-07	0.362777721685789	0.358	0.194	0.0225811516870611	Glut_3_3
arpp2176	5.63956264386131e-07	-0.445954813785131	0.048	0.122	0.0243612187526877	Glut_3_3
rpz574	6.09359221887226e-07	-0.387296850748993	0.025	0.102	0.0263224903078625	Glut_3_3
khdrbs1b12	6.40749000391439e-07	0.300491395655793	0.187	0.082	0.027678434569909	Glut_3_3
ajap18	7.71960750100944e-07	0.312688310059787	0.15	0.059	0.0333463885221105	Glut_3_3
rdh1245	7.73329593325003e-07	0.33233052282191	0.277	0.13	0.0334055184428601	Glut_3_3
gfra2b9	7.74584814116948e-07	0.34027723805805	0.175	0.063	0.0334597402154098	Glut_3_3
tmem14ca28	8.03762675639769e-07	0.306353068501115	0.347	0.203	0.0347201362996111	Glut_3_3
pde9a8	8.25447795230643e-07	0.250898023187915	0.127	0.041	0.0356568684105781	Glut_3_3
srpk244	8.87769914847608e-07	0.256936570334652	0.337	0.199	0.0383489970116721	Glut_3_3
si:dkey-175g6.299	9.8750221665507e-07	-0.568471770898889	0.056	0.128	0.0426571332528491	Glut_3_3
si:dkey-33o22.16	1.00347056575467e-06	0.312626059141883	0.179	0.067	0.0433469180289044	Glut_3_3
ptpreb1	1.01552682829957e-06	0.270672908517529	0.179	0.081	0.0438677124020565	Glut_3_3
rpl1995	1.27015808671888e-06	-0.422676219889905	0.852	0.837	0.0548670188719956	Glut_3_3
arhgef1a10	1.36899040640941e-06	0.341521473184172	0.17	0.059	0.0591362785856675	Glut_3_3
map1lc3b42	1.38074037118609e-06	0.253272933513197	0.58	0.415	0.0596438418141255	Glut_3_3
higd1a62	1.4648849868803e-06	-0.405077139089888	0.538	0.599	0.0632786367782683	Glut_3_3
glula90	1.48201364932911e-06	-0.86544382308757	0.472	0.54	0.0640185436100695	Glut_3_3
tmem959	1.653376820666e-06	0.280231581435077	0.482	0.308	0.071420918522309	Glut_3_3
olfm3a17	1.73896684428364e-06	0.260856402342544	0.166	0.067	0.0751181507725205	Glut_3_3
gria3b10	1.9093408329143e-06	0.369729484520856	0.204	0.086	0.0824777959593992	Glut_3_3
TTC954	1.9285076333208e-06	0.363658912165551	0.274	0.125	0.0833057442365585	Glut_3_3
actb254	2.18783456189375e-06	-0.335569596043108	0.923	0.918	0.0945078895701244	Glut_3_3
si:dkey-27j5.510	2.31925474133839e-06	0.276618698441458	0.137	0.047	0.100184847061594	Glut_3_3
her4.2110	2.33230178747854e-06	-1.98957159675495	0.037	0.133	0.10074844031371	Glut_3_3
dclk2a6	2.33766350140276e-06	0.277867661051971	0.116	0.034	0.100980050270095	Glut_3_3
cyth1b11	2.56782518208714e-06	0.433380320679871	0.204	0.074	0.110922344390618	Glut_3_3
agrn50	2.78329714845414e-06	-0.401025290950002	0.037	0.129	0.120230086921773	Glut_3_3
qpct60	2.79163703715514e-06	0.312005571000269	0.353	0.209	0.120590345093991	Glut_3_3
fam20b4	2.8192207395059e-06	0.290464257272673	0.135	0.056	0.121781878284436	Glut_3_3
hsph164	2.91973706474102e-06	0.356547476955817	0.364	0.22	0.126123881985618	Glut_3_3
rpsa93	2.93019861578127e-06	-0.606041401991263	0.715	0.759	0.126575789605904	Glut_3_3
uqcc350	3.02898661649116e-06	0.257839024998498	0.362	0.23	0.130843134872569	Glut_3_3
rnf737	3.06048287244838e-06	0.263211421864769	0.401	0.28	0.132203678641153	Glut_3_3
ubb54	3.81214403333914e-06	0.286087946018193	0.798	0.681	0.164673185808151	Glut_3_3
rps1382	3.89357113280834e-06	-0.456778859779406	0.701	0.686	0.168190592223922	Glut_3_3
tubb580	4.08090991736145e-06	-0.77498072838013	0.148	0.25	0.176283065700263	Glut_3_3
htr1d6	4.17545643800021e-06	0.275452397019256	0.112	0.037	0.180367191752295	Glut_3_3
dynll2a83	4.31975546058215e-06	0.287751904920468	0.522	0.333	0.186600476630767	Glut_3_3
glulb109	4.38136856756998e-06	-0.911198894049015	0.06	0.166	0.189261978013321	Glut_3_3
zgc:11404542	4.64209077731802e-06	0.257649254187257	0.206	0.11	0.200524395307806	Glut_3_3
cbx491	4.67198843518438e-06	-0.583163148903651	0.062	0.145	0.20181588443466	Glut_3_3
prkab1b23	4.79772238489842e-06	0.276406516024049	0.187	0.091	0.207247213860457	Glut_3_3
nfkbiab76	5.62976088619698e-06	-0.518808353348523	0.064	0.16	0.243188781001051	Glut_3_3
BEGAIN68	5.85279096899733e-06	0.258863938463363	0.233	0.124	0.252823011487778	Glut_3_3
hunk67	6.16918363653405e-06	-0.429632748362081	0.06	0.125	0.266490225547361	Glut_3_3
atp5a141	6.57748518887723e-06	0.265323808281654	0.559	0.386	0.28412762770393	Glut_3_3
arg280	7.03690285154329e-06	-0.263665111745367	0.405	0.464	0.303973092478116	Glut_3_3
si:ch211-152p11.82	7.39355364044311e-06	0.255840504399518	0.17	0.082	0.319379336606221	Glut_3_3
SAMD4B77	7.46649695570181e-06	-0.33895946548878	0.11	0.188	0.322530268995451	Glut_3_3
fosaa97	7.64440396701688e-06	-0.442768844975847	0.062	0.134	0.330215318163228	Glut_3_3
sumo3b38	9.20591158397467e-06	0.264142958431698	0.441	0.291	0.397667762692954	Glut_3_3
sept358	9.45163711013128e-06	0.289901149555525	0.445	0.268	0.408282368246341	Glut_3_3
rogdi53	9.93449557995918e-06	0.283503375388526	0.476	0.302	0.429140405567496	Glut_3_3
efna3a2	1.00293679693366e-05	0.304766776178746	0.127	0.035	0.433238608171433	Glut_3_3
cdh879	1.02208737490894e-05	-0.640385548842765	0.089	0.21	0.441511083339413	Glut_3_3
rasd183	1.03382687908616e-05	-0.881404870152184	0.233	0.364	0.44658219695885	Glut_3_3
rgs3a90	1.07868526304593e-05	-0.61489753561536	0.064	0.155	0.465959673077949	Glut_3_3
cmpk42	1.11854938592972e-05	0.27285932710447	0.343	0.21	0.483179778240059	Glut_3_3
egr175	1.15460837217797e-05	-0.551601597490925	0.193	0.324	0.498756178529716	Glut_3_3
CABZ01088567.142	1.21513360510843e-05	0.296060755637483	0.316	0.169	0.52490126339869	Glut_3_3
ndufb549	1.21595425111187e-05	0.286648248898924	0.576	0.403	0.525255757852794	Glut_3_3
rab2a44	1.21744731082832e-05	0.289999107658901	0.719	0.541	0.525900714858511	Glut_3_3
prelid3b68	1.3066642446739e-05	-0.46491692406804	0.285	0.42	0.564439753771784	Glut_3_3
cotl164	1.35040147252316e-05	-0.492992512555766	0.21	0.322	0.58333292408583	Glut_3_3
insm1b100	1.40430805054717e-05	-0.609076145948819	0.064	0.126	0.606618948594861	Glut_3_3
rgs7a14	1.49648738945311e-05	0.295435287159131	0.204	0.096	0.646437657622061	Glut_3_3
pdk2a4	1.50453364548004e-05	0.256774903113057	0.148	0.076	0.649913398838013	Glut_3_3
gstp1108	1.83329094674765e-05	-1.06420501729037	0.069	0.146	0.791926690266583	Glut_3_3
si:ch211-235e15.173	1.84465990520021e-05	0.264783337551547	0.272	0.151	0.796837739249334	Glut_3_3
dfnb31b17	2.02056295453013e-05	0.308271635967148	0.17	0.068	0.872822579468379	Glut_3_3
mbnl213	2.04306322133701e-05	0.291071876772081	0.193	0.098	0.882542019720947	Glut_3_3
si:ch211-260e23.957	2.09926045490894e-05	-0.356487215256242	0.046	0.113	0.906817538707013	Glut_3_3
fabp7a117	2.28606815894807e-05	-2.18979054087781	0.089	0.183	0.987512862620798	Glut_3_3
pcsk1nl76	2.39887859239027e-05	0.321180212696204	0.595	0.412	1	Glut_3_3
eef1g85	2.41538867268672e-05	-0.511835029091841	0.501	0.562	1	Glut_3_3
atp6v0d153	2.45177824566972e-05	0.276224857475392	0.511	0.35	1	Glut_3_3
gstr80	2.94634695058469e-05	-0.434995048625637	0.112	0.21	1	Glut_3_3
kcnip1b78	3.22103226321222e-05	0.279973135029494	0.312	0.189	1	Glut_3_3
cacna2d2a75	3.3627804437725e-05	-0.337479950679987	0.191	0.265	1	Glut_3_3
phactr3b80	3.45081539683577e-05	-0.321929833487515	0.131	0.175	1	Glut_3_3
sema6e2	3.9246808031319e-05	0.278792011584326	0.108	0.036	1	Glut_3_3
zgc:5649390	3.95274476844178e-05	-0.524502149724211	0.497	0.552	1	Glut_3_3
pou3f3a19	3.98937645664061e-05	0.257475805919992	0.156	0.076	1	Glut_3_3
pim351	4.43990697283199e-05	-0.450517258239305	0.073	0.175	1	Glut_3_3
cntfr75	4.53432688038264e-05	-0.451857629885079	0.062	0.146	1	Glut_3_3
smyd2a36	4.76229503695976e-05	-0.252939867245837	0.058	0.117	1	Glut_3_3
ncam1a60	4.77813527761519e-05	-0.449139190337223	0.077	0.181	1	Glut_3_3
h1f066	4.80239025755798e-05	-0.598141211942953	0.206	0.312	1	Glut_3_3
si:dkey-224k5.1336	4.83233420266888e-05	0.347903736075495	0.249	0.121	1	Glut_3_3
sdhda13	4.84303386963092e-05	0.305582478655313	0.2	0.095	1	Glut_3_3
srrm463	5.09328009250322e-05	0.325237954693536	0.216	0.104	1	Glut_3_3
rpl7a82	5.27593416510807e-05	-0.347380015810654	0.817	0.78	1	Glut_3_3
kif26ba9	6.4118341903947e-05	0.340895682392856	0.17	0.068	1	Glut_3_3
h3f3b.1.160	8.59827678887781e-05	-0.39480191442007	0.426	0.521	1	Glut_3_3
si:ch211-151p13.869	8.60056259889081e-05	-0.26704125884572	0.067	0.132	1	Glut_3_3
rcan358	0.000100688583028256	-0.310501024662071	0.091	0.151	1	Glut_3_3
rps21115	0.000109387049297732	-0.37175085701773	0.807	0.791	1	Glut_3_3
rhoq13	0.000110709488296337	0.282581704288114	0.158	0.072	1	Glut_3_3
asphd140	0.000111095690838652	0.283252380814349	0.245	0.131	1	Glut_3_3
tefa43	0.000112741979304008	-0.340901285105285	0.125	0.204	1	Glut_3_3
rps1983	0.000116297166535019	-0.336223730950314	0.877	0.843	1	Glut_3_3
rplp085	0.000117297771831631	-0.4324110811982	0.869	0.825	1	Glut_3_3
dynlt343	0.000118918241387664	0.281418381198985	0.653	0.477	1	Glut_3_3
pcp4a110	0.000124393891763709	-1.3098384511348	0.326	0.407	1	Glut_3_3
cspg5a57	0.000136229283730962	0.263481752277596	0.518	0.335	1	Glut_3_3
gal3st411	0.000138100166954201	0.257319665392866	0.133	0.062	1	Glut_3_3
hspe149	0.000145939771350443	-0.356672528515196	0.395	0.464	1	Glut_3_3
pcdh1757	0.000147330525499295	-0.296264438173832	0.064	0.127	1	Glut_3_3
rpl3872	0.000148878728329978	-0.413650628873594	0.574	0.61	1	Glut_3_3
ubl3a34	0.000151917279550356	0.267932220139807	0.356	0.243	1	Glut_3_3
fosl1a75	0.000160990879018292	-0.471329282663489	0.04	0.118	1	Glut_3_3
chac156	0.000168861447545373	-0.376862537473433	0.439	0.513	1	Glut_3_3
mtus1b10	0.000179096140394278	0.264399527988895	0.187	0.083	1	Glut_3_3
rps1482	0.000201036634779093	-0.452768633859014	0.755	0.756	1	Glut_3_3
dusp599	0.000209534867501215	-0.642642183954209	0.15	0.226	1	Glut_3_3
cdh457	0.000231054285109395	0.322079486302618	0.262	0.139	1	Glut_3_3
apln61	0.00023117961397472	-0.32429059039733	0.071	0.15	1	Glut_3_3
kcnn1a9	0.000233721641181915	0.267692250685106	0.141	0.058	1	Glut_3_3
tsc22d386	0.00023801378142941	-0.509854752990783	0.127	0.226	1	Glut_3_3
pkma58	0.000239433817082438	0.275146820745804	0.613	0.428	1	Glut_3_3
mid1ip1b59	0.0002508780312943	-0.444564787002061	0.179	0.272	1	Glut_3_3
spry473	0.000254264637983073	-0.29500900012193	0.075	0.125	1	Glut_3_3
atp1b1b86	0.000256384426519897	-0.43647673095587	0.507	0.512	1	Glut_3_3
tnfaip2a32	0.000259675986090505	0.299570732828584	0.218	0.112	1	Glut_3_3
dpp6b57	0.00029984900666348	-0.352704914319916	0.064	0.148	1	Glut_3_3
RPS1757	0.000302279928661125	-0.330020534233273	0.778	0.752	1	Glut_3_3
zfand5a68	0.000309733810063682	-0.427356713790681	0.141	0.24	1	Glut_3_3
zgc:1942616	0.000354067950262502	0.2874080164433	0.135	0.06	1	Glut_3_3
rpl22l144	0.000356413202512891	-0.320070987060868	0.243	0.31	1	Glut_3_3
rps780	0.000360280202648266	-0.36749519143578	0.825	0.799	1	Glut_3_3
eml22	0.000360619313141116	0.253931314341852	0.123	0.056	1	Glut_3_3
slc25a536	0.000366802432144059	-0.256553733214782	0.913	0.865	1	Glut_3_3
rpl1382	0.000374948225042972	-0.426346151787829	0.769	0.749	1	Glut_3_3
ncaldb78	0.00037862976450173	-0.322523833649698	0.104	0.164	1	Glut_3_3
prkar2aa26	0.000389894782491885	0.266434534848366	0.283	0.175	1	Glut_3_3
clstn262	0.000399293860114389	-0.305784932574534	0.046	0.104	1	Glut_3_3
grk441	0.000416650822203052	0.286155235118063	0.266	0.152	1	Glut_3_3
sesn157	0.000461140704965319	-0.492773079173654	0.16	0.258	1	Glut_3_3
htr2cl17	0.000462431975561777	0.305903799109593	0.112	0.034	1	Glut_3_3
lrrc713	0.000484403357385102	0.312273605782085	0.204	0.095	1	Glut_3_3
reep551	0.000594709795550471	0.27689863086962	0.603	0.42	1	Glut_3_3
map1b71	0.000595795494655805	-0.296534234091196	0.179	0.251	1	Glut_3_3
skilb73	0.000613566643749018	-0.305590603582438	0.129	0.196	1	Glut_3_3
ntrk3a46	0.000618762130088977	0.260701522972333	0.22	0.117	1	Glut_3_3
zfand5b47	0.000618806593878201	-0.298079557722154	0.239	0.31	1	Glut_3_3
atp2b1a47	0.000638602308745445	-0.276851792570737	0.152	0.216	1	Glut_3_3
rgma63	0.000668108069706832	-0.282002164356017	0.064	0.126	1	Glut_3_3
ybx198	0.000670092216018588	-0.561869978990026	0.607	0.653	1	Glut_3_3
hnrnpa0b71	0.000675896758202634	-0.262433266687948	0.678	0.66	1	Glut_3_3
rps583	0.000727515039762924	-0.40279474354165	0.748	0.738	1	Glut_3_3
dynll2b57	0.000782768517160372	-0.263767329153015	0.366	0.42	1	Glut_3_3
smu1b20	0.000795882012082063	0.271463495904841	0.175	0.096	1	Glut_3_3
rps15a85	0.000854173983984034	-0.394242399056784	0.879	0.848	1	Glut_3_3
tob1b94	0.000877909665917669	-0.46275924823002	0.518	0.571	1	Glut_3_3
rplp271	0.000912423174150585	-0.338345934081651	0.863	0.834	1	Glut_3_3
zgc:15846310	0.000943370024752492	0.407136867841425	0.183	0.089	1	Glut_3_3
rpl3678	0.00100899856980566	-0.367953716438798	0.879	0.839	1	Glut_3_3
DNAJB5 (1 of many)88	0.00103059957746471	-0.403548526871332	0.565	0.564	1	Glut_3_3
egr492	0.00116278277276099	-0.369443731269389	0.694	0.643	1	Glut_3_3
park734	0.00120449180087284	0.256514491639313	0.31	0.186	1	Glut_3_3
tomm20b26	0.00133333014756121	-0.251058173043058	0.208	0.276	1	Glut_3_3
rpl1892	0.00135134067101594	-0.365390935613647	0.83	0.8	1	Glut_3_3
mcl1b101	0.00137288271792878	-0.619806689634053	0.081	0.172	1	Glut_3_3
RPL37A58	0.00141160617239614	-0.260643320090075	0.906	0.855	1	Glut_3_3
zgc:9281832	0.00148756072905151	0.272433890525336	0.281	0.172	1	Glut_3_3
zgc:15386778	0.00158212763484916	-0.38182751488907	0.1	0.176	1	Glut_3_3
dusp282	0.00159819925681213	-0.464141469607018	0.083	0.168	1	Glut_3_3
midn75	0.0016275571316015	-0.48275008845051	0.27	0.356	1	Glut_3_3
rps1293	0.00167486652154197	-0.450281337478218	0.732	0.685	1	Glut_3_3
rpl1772	0.00171242255192707	-0.332497689194418	0.721	0.724	1	Glut_3_3
mcl1a83	0.00182588332586842	-0.278068858153712	0.59	0.649	1	Glut_3_3
nat8l64	0.00188737723604975	-0.327281682942433	0.301	0.351	1	Glut_3_3
cebpb105	0.00193637632672748	-0.821423174860937	0.054	0.121	1	Glut_3_3
arl4ab62	0.00194210979673541	0.298232839965968	0.337	0.253	1	Glut_3_3
maza6	0.00213809497262993	0.256897613295378	0.141	0.071	1	Glut_3_3
rplp2l97	0.00216183888271912	-0.539037013001328	0.73	0.696	1	Glut_3_3
ap1s233	0.00216996447668514	-0.296881690574821	0.189	0.259	1	Glut_3_3
junba92	0.002323630040468	-0.402295884988779	0.561	0.583	1	Glut_3_3
rpl1294	0.00237724935493955	-0.423093898904139	0.728	0.704	1	Glut_3_3
slc20a1b70	0.00240726353636234	-0.295911995689041	0.087	0.144	1	Glut_3_3
tpt187	0.00250872911099672	-0.382343392075933	0.738	0.7	1	Glut_3_3
camk2g157	0.00258038292017448	0.30241202433937	0.316	0.192	1	Glut_3_3
il1511	0.00260105434990243	0.260302935476754	0.131	0.067	1	Glut_3_3
rpl18a92	0.00261000689609685	-0.381945424945794	0.838	0.806	1	Glut_3_3
si:dkey-26c10.540	0.00267505089925437	-0.297127218787072	0.069	0.136	1	Glut_3_3
si:ch211-188i4.471	0.00272229880438741	-0.26173727766596	0.087	0.123	1	Glut_3_3
txnrd1105	0.0027766478029047	-0.582724216994536	0.081	0.129	1	Glut_3_3
ndrg3a69	0.0028673665833843	-0.447305172014053	0.505	0.54	1	Glut_3_3
hes681	0.00295030204798081	-0.370006231465193	0.274	0.339	1	Glut_3_3
rps27.174	0.00301611912888052	-0.370610384574501	0.805	0.77	1	Glut_3_3
plk391	0.0031554755244184	-0.383800407640605	0.285	0.324	1	Glut_3_3
ip6k2a68	0.00318148085663336	-0.313667995771245	0.264	0.286	1	Glut_3_3
gpx1a61	0.00346067286984091	-0.380455952949433	0.071	0.129	1	Glut_3_3
ggctb115	0.00347378020600535	-0.525032341503668	0.227	0.147	1	Glut_3_3
mhc1zba97	0.00359157454938698	-0.466115307974971	0.181	0.23	1	Glut_3_3
ndrg250	0.00380687296993321	-0.295317140340727	0.127	0.194	1	Glut_3_3
zfhx493	0.00432388251231569	-0.386322945122486	0.135	0.183	1	Glut_3_3
rps20108	0.00437623827144442	-0.549422970721525	0.857	0.781	1	Glut_3_3
klf6a65	0.004653673211007	-0.457748234822474	0.206	0.29	1	Glut_3_3
si:dkey-42i9.449	0.00480258105464382	-0.255948758218681	0.131	0.177	1	Glut_3_3
rpl2883	0.00483772796544912	-0.315564732614605	0.802	0.757	1	Glut_3_3
fam46ba78	0.00494072760426371	-0.260910645269434	0.104	0.151	1	Glut_3_3
pfkfb4b32	0.00507988667919793	-0.256336305273848	0.1	0.162	1	Glut_3_3
cbx7a58	0.00561659049371054	0.254771922727106	0.657	0.513	1	Glut_3_3
ddt44	0.00564873430184408	-0.325391370028264	0.16	0.227	1	Glut_3_3
rpl3206	0.00647802024757004	-0.320054504430499	0.753	0.706	1	Glut_3_3
rpl882	0.00662548039925276	-0.417891368943511	0.8	0.791	1	Glut_3_3
rpl10a83	0.00812959184692148	-0.339009277489815	0.726	0.692	1	Glut_3_3
glipr1b68	0.00832702905994146	0.255775162815775	0.262	0.161	1	Glut_3_3
npc2106	0.00891745267455865	-0.582624225428877	0.067	0.145	1	Glut_3_3
rps1669	0.00935168774917458	-0.31937139768317	0.842	0.793	1	Glut_3_3
si:ch211-286b5.593	0.00971034226104104	-0.286406073432226	0.067	0.115	1	Glut_3_3
jdp2b89	0.00975068028441402	-0.441482237079757	0.435	0.51	1	Glut_3_3
rpl1577	0.00989382959728881	-0.353090642956719	0.765	0.71	1	Glut_3_3
rpl37.189	0.0106928205049326	-0.482165391056621	0.844	0.799	1	Glut_3_3
rpl3572	0.0110788370764843	-0.327522083756878	0.84	0.811	1	Glut_3_3
kctd12.187	0.0116129270223536	-0.399078405931173	0.108	0.161	1	Glut_3_3
faua70	0.0122059808439381	-0.296619258377814	0.823	0.781	1	Glut_3_3
rpl3087	0.0123708750432725	-0.315972281036699	0.665	0.655	1	Glut_3_3
KCNIP4 (1 of many)78	0.0137652199668701	-0.289013192842731	0.081	0.113	1	Glut_3_3
lmo4b81	0.0151086461018656	-0.346815350587743	0.096	0.134	1	Glut_3_3
rps2478	0.0158925270593847	-0.353463273269255	0.773	0.741	1	Glut_3_3
laptm4b63	0.0160897174414526	-0.31970719482948	0.148	0.207	1	Glut_3_3
adcyap1b110	0.0189391084148797	-0.98946922522784	0.351	0.265	1	Glut_3_3
rpl3465	0.0191451582637976	-0.318162009825874	0.877	0.824	1	Glut_3_3
rpl1188	0.0200835182928764	-0.35899848554221	0.861	0.822	1	Glut_3_3
rps26l93	0.020458948226257	-0.387923114035188	0.688	0.652	1	Glut_3_3
atf4a55	0.0208052829448099	-0.296857523790522	0.121	0.182	1	Glut_3_3
mfsd2ab45	0.0211205272295102	-0.255954757181451	0.071	0.107	1	Glut_3_3
rps1794	0.0217699526562709	-0.471431076928524	0.258	0.318	1	Glut_3_3
hmgn278	0.0224421898370929	-0.429147967687457	0.732	0.703	1	Glut_3_3
rplp196	0.02349854617452	-0.45176071748277	0.929	0.888	1	Glut_3_3
gchfr67	0.027246027707355	-0.285577992706695	0.139	0.175	1	Glut_3_3
zgc:7334071	0.0285151705972497	-0.260672333502322	0.091	0.119	1	Glut_3_3
itm2cb86	0.0298212415190679	-0.26734814714618	0.455	0.464	1	Glut_3_3
zgc:15398150	0.0313258159660576	-0.293824821513833	0.102	0.138	1	Glut_3_3
rhoab53	0.03160001277048	-0.255366231554559	0.31	0.361	1	Glut_3_3
rpl2463	0.0343313956408803	-0.287789931211186	0.879	0.835	1	Glut_3_3
nsa256	0.035321007729306	-0.270089120328439	0.158	0.221	1	Glut_3_3
rps1881	0.0355215695822118	-0.333801551321951	0.807	0.761	1	Glut_3_3
rps1572	0.0360641280432555	-0.298754461747015	0.832	0.793	1	Glut_3_3
cdkn1bb52	0.0374377510764013	-0.2914677925278	0.173	0.219	1	Glut_3_3
lin7a64	0.037778103893296	-0.315955582905124	0.214	0.251	1	Glut_3_3
rpl2784	0.0388812828865164	-0.385992519402214	0.751	0.72	1	Glut_3_3
fam19a1a8	0.0415354461520999	0.303882288997014	0.129	0.056	1	Glut_3_3
rpl36a94	0.0425366569906448	-0.363866407024268	0.821	0.763	1	Glut_3_3
mibp249	0.0433804818111368	-0.275615187994587	0.353	0.384	1	Glut_3_3
rpl2182	0.0461217023652209	-0.279603979575028	0.83	0.783	1	Glut_3_3
h1fx75	0.0473437996846744	-0.267790356641987	0.445	0.369	1	Glut_3_3
rps2377	0.0491698210479787	-0.416516026032897	0.74	0.712	1	Glut_3_3
rap1b105	0.0525079116283823	-0.36095506965399	0.287	0.32	1	Glut_3_3
rasl11b98	0.0531616059341843	-0.300072744392592	0.164	0.129	1	Glut_3_3
si:dkey-56f14.767	0.0547470316298467	-0.252544110033207	0.166	0.187	1	Glut_3_3
mdkb70	0.0568061595375395	-0.368409930931575	0.597	0.542	1	Glut_3_3
rps1076	0.0608295026327381	-0.289895923023852	0.669	0.647	1	Glut_3_3
qkia74	0.062645251665932	-0.268201477596776	0.139	0.175	1	Glut_3_3
hmgb2a100	0.0645012046146135	-0.548803481550188	0.164	0.201	1	Glut_3_3
smox76	0.066546936925512	-0.276138242474292	0.091	0.132	1	Glut_3_3
RPL4192	0.0668248407446925	-0.347913785568423	0.971	0.932	1	Glut_3_3
nfil3-684	0.0673727907894161	-0.368220775093982	0.073	0.11	1	Glut_3_3
histh1l86	0.0756436572553263	-0.543693985948927	0.453	0.488	1	Glut_3_3
rpl772	0.075942502154662	-0.325443924704827	0.852	0.805	1	Glut_3_3
mid1ip1l91	0.0779150789179688	-0.373733809095247	0.114	0.153	1	Glut_3_3
ddit369	0.0786586205357511	-0.30516158808466	0.137	0.183	1	Glut_3_3
arrdc3b61	0.0798917763970943	-0.32080192106206	0.233	0.294	1	Glut_3_3
rps2585	0.0835836192384494	-0.343236392813479	0.69	0.674	1	Glut_3_3
bsg67	0.0876148036728669	-0.250114322353389	0.819	0.767	1	Glut_3_3
rps8a93	0.0878884445433455	-0.42851900336307	0.748	0.722	1	Glut_3_3
slc38a3a83	0.090201001259123	-0.445610836822284	0.052	0.109	1	Glut_3_3
wu:fb55g0940	0.0909992299168664	-0.265922873544576	0.121	0.174	1	Glut_3_3
rpl2981	0.0912413249094898	-0.308759778504166	0.688	0.675	1	Glut_3_3
nr2f288	0.108124515595272	-0.299515971383479	0.16	0.196	1	Glut_3_3
rps4x80	0.110484242148383	-0.271820268195039	0.775	0.738	1	Glut_3_3
tgif159	0.11268008274161	-0.263419660838432	0.071	0.133	1	Glut_3_3
odc179	0.12044484440324	-0.396211553640453	0.083	0.134	1	Glut_3_3
rpl2389	0.137075215063565	-0.317253928693066	0.865	0.805	1	Glut_3_3
rpl35a75	0.1624581097771	-0.291624628675681	0.78	0.731	1	Glut_3_3
insig157	0.162975387306531	-0.250170736391001	0.135	0.182	1	Glut_3_3
psap91	0.164031365789015	-0.326442236647757	0.258	0.27	1	Glut_3_3
rps2224	0.167532809704175	-0.345869144794028	0.898	0.827	1	Glut_3_3
rpl3986	0.168112876843635	-0.3639001157033	0.877	0.831	1	Glut_3_3
sdc497	0.168755187337359	-0.661890849120856	0.16	0.208	1	Glut_3_3
vmp122	0.197236774611975	-0.277195854298045	0.102	0.089	1	Glut_3_3
rpl695	0.203518965955458	-0.417982750252346	0.505	0.532	1	Glut_3_3
rps2980	0.217528771809119	-0.329826045340756	0.678	0.657	1	Glut_3_3
rps1185	0.221340122074115	-0.33106813266307	0.649	0.631	1	Glut_3_3
rps3a95	0.235730095214431	-0.38704583796916	0.661	0.673	1	Glut_3_3
rps365	0.251544475890417	-0.301645069717201	0.694	0.664	1	Glut_3_3
ccka106	0.256611501591861	-0.733758116226847	0.139	0.104	1	Glut_3_3
rps2895	0.264346882517632	-0.396572856745996	0.755	0.709	1	Glut_3_3
rps27a82	0.287470461398991	-0.321200986989195	0.759	0.732	1	Glut_3_3
rbfox3a106	0.2922672977153	-0.331718829592414	0.096	0.105	1	Glut_3_3
elmo154	0.336284341330232	-0.306221106880108	0.168	0.197	1	Glut_3_3
rps987	0.385453421467487	-0.307707859304879	0.807	0.753	1	Glut_3_3
dnajb485	0.406064015553531	-0.31263926788195	0.322	0.32	1	Glut_3_3
rpl1468	0.406458781693384	-0.27788600831603	0.453	0.471	1	Glut_3_3
si:dkeyp-72h1.193	0.436746520320833	-0.484849029942017	0.168	0.171	1	Glut_3_3
epd117	0.443847733052711	-2.38206902833435	0.31	0.286	1	Glut_3_3
oxt115	0.459367289247522	-1.97997301964263	0.158	0.174	1	Glut_3_3
alas180	0.4812421435088	-0.332659047424692	0.158	0.176	1	Glut_3_3
slc1a2b111	0.498730067034539	-0.733597190983779	0.079	0.11	1	Glut_3_3
rpl31104	0.521598846063373	-0.298544065812487	0.549	0.557	1	Glut_3_3
rpl3274	0.525130437107622	-0.264535261494633	0.942	0.885	1	Glut_3_3
btf368	0.614796939024802	-0.253385928698977	0.593	0.579	1	Glut_3_3
zgc:110340104	0.679044538953872	-0.458500753874571	0.123	0.162	1	Glut_3_3
hmgb2b72	0.704399005335552	-0.350924457372355	0.374	0.372	1	Glut_3_3
tmem178b71	0.713597838715706	-0.275760228281659	0.258	0.269	1	Glut_3_3
si:ch211-56a11.2115	0.739532985620633	-0.565734396615977	0.225	0.188	1	Glut_3_3
eef1b287	0.746050344320233	-0.329123559688952	0.464	0.487	1	Glut_3_3
rpl1093	0.8136752696023	-0.28125419544298	0.802	0.759	1	Glut_3_3
scgn103	0.90071399879485	-0.333970912868075	0.125	0.1	1	Glut_3_3
dnajb1b77	0.934534227992992	-0.30493649299892	0.551	0.558	1	Glut_3_3
chgb17	0.961822055779308	-0.799865064240084	0.104	0.097	1	Glut_3_3
nrgnb99	0.99278142056286	-0.285967213229255	0.218	0.238	1	Glut_3_3
zgc:16273098	0.999254572016708	-0.684426364103457	0.225	0.256	1	Glut_3_3
scinlb2	3.21649106993465e-115	2.44473602778039	0.852	0.016	1.38942764747967e-110	Glut_3_4
prkcbb13	5.3834195811491e-108	1.88635808445446	0.897	0.063	2.32547575646898e-103	Glut_3_4
nrgna115	4.20949748295415e-96	2.46076519017787	0.995	0.306	1.8183766277117e-91	Glut_3_4
tcf7l212	1.0183333592059e-85	1.61430638796286	0.778	0.074	4.39889461176171e-81	Glut_3_4
si:ch73-103b11.278	3.77926241900674e-84	1.57672632675045	0.877	0.117	1.63252798713834e-79	Glut_3_4
cxcl1418	5.64526142639358e-84	1.85301965073704	0.734	0.042	2.43858357835924e-79	Glut_3_4
iqsec284	2.71994796238644e-82	1.59357914240174	0.897	0.13	1.17493592131207e-77	Glut_3_4
si:dkey-183i3.921	3.64174702797948e-81	1.6347129697364	0.768	0.07	1.5731254636763e-76	Glut_3_4
atp2b477	6.14406368594502e-80	1.78104062262355	0.941	0.242	2.65405119041767e-75	Glut_3_4
sulf2b75	2.23840091375791e-78	1.62044978712726	0.916	0.218	9.66922042716004e-74	Glut_3_4
raver219	2.24118159289374e-78	1.40313968207235	0.837	0.085	9.68123212682308e-74	Glut_3_4
ngef11	5.76074961765241e-78	1.36556520119117	0.768	0.065	2.48847101233731e-73	Glut_3_4
lmo389	4.01175139010075e-74	1.26894765431345	0.857	0.153	1.73295624798182e-69	Glut_3_4
nr2f289	3.68454069313841e-73	1.48689535305029	0.892	0.193	1.591611043215e-68	Glut_3_4
ndrg474	1.66838347788636e-71	1.63061901628461	0.941	0.338	7.20691610942572e-67	Glut_3_4
nptna82	7.06826131230767e-69	1.3781528104722	0.966	0.43	3.05327683907755e-64	Glut_3_4
nell2b92	3.32350451449733e-67	1.47364637937644	0.951	0.307	1.43565424512741e-62	Glut_3_4
hivep163	6.40329778087244e-65	1.13720952675016	0.778	0.112	2.76603254240347e-60	Glut_3_4
ppp3ca68	4.79657182356908e-59	1.28799938686718	0.823	0.151	2.07197513062713e-54	Glut_3_4
ndufa496	1.35773661649172e-58	1.3019861737737	0.941	0.363	5.86501486225929e-54	Glut_3_4
atp2a2a2	1.75716509879853e-58	0.877240632421341	0.498	0.011	7.59042607728002e-54	Glut_3_4
lrmp7	1.05944006716074e-57	0.853872463569879	0.507	0.024	4.57646325811423e-53	Glut_3_4
si:ch211-208h1.194	2.27820734767454e-57	1.04059571841207	0.778	0.158	9.84117227974969e-53	Glut_3_4
cacng8a54	3.51584997705809e-57	1.1888791953939	0.833	0.188	1.51874171458978e-52	Glut_3_4
atp1a3b74	4.07021627916397e-57	1.23458604475984	0.749	0.11	1.75821132611046e-52	Glut_3_4
tnc6	4.42244849057647e-57	1.17400566247928	0.567	0.044	1.91036507447432e-52	Glut_3_4
dgkza10	4.56926138915185e-57	0.979921390205936	0.576	0.045	1.97378384227192e-52	Glut_3_4
atp1a3a82	8.67790038541697e-57	1.1260973744282	0.975	0.498	3.74859262948857e-52	Glut_3_4
camk491	1.09389160040655e-56	1.16690314947336	0.793	0.173	4.72528354627619e-52	Glut_3_4
rasgef1bb9	3.04300675781868e-54	1.02604882911927	0.557	0.04	1.31448762917494e-49	Glut_3_4
adcyap1b111	3.09685961919384e-54	0.799800132138855	0.926	0.264	1.33775044970316e-49	Glut_3_4
vsnl1a84	1.21085242183503e-53	1.12684255301584	0.793	0.172	5.23051920660076e-49	Glut_3_4
phf247	2.31207386817906e-53	0.949633821472399	0.557	0.041	9.98746548837307e-49	Glut_3_4
homer1b81	4.35282918257791e-52	1.14307601954511	0.759	0.129	1.88029162199818e-47	Glut_3_4
olfm1a13	2.45547454758902e-51	1.03558775316573	0.704	0.097	1.06069134032203e-46	Glut_3_4
camk2g158	1.7701518613518e-50	1.13619637221374	0.823	0.191	7.64652499548137e-46	Glut_3_4
clstn166	1.98521297135375e-50	1.09991616029349	0.956	0.468	8.57552447235681e-46	Glut_3_4
atp1b2a70	2.41808390399995e-50	0.980632833222248	0.961	0.537	1.04453970401086e-45	Glut_3_4
arhgdig70	1.02125786995914e-49	1.13307017408147	0.764	0.133	4.41152762086249e-45	Glut_3_4
gria2b84	2.52457222523626e-49	1.06521378446511	0.911	0.337	1.09053946413531e-44	Glut_3_4
si:dkey-33c12.387	5.06964637409888e-49	1.01697346409329	0.97	0.424	2.18993514421949e-44	Glut_3_4
prom1a13	5.08421582067902e-49	0.869003974658055	0.596	0.073	2.19622870805872e-44	Glut_3_4
nme2b.21	9.32815970450522e-49	1.30317787537008	0.414	0.009	4.02948514755512e-44	Glut_3_4
tacc144	5.23475149914901e-48	0.821666573984766	0.65	0.125	2.2612556050874e-43	Glut_3_4
ppp3cb81	7.46822622055939e-48	0.884604214447137	0.823	0.219	3.22604968049504e-43	Glut_3_4
CABZ01063167.137	7.78811633697706e-48	0.987110002093474	0.67	0.111	3.36423261408398e-43	Glut_3_4
si:ch211-113g11.676	1.40964380201566e-47	1.16991640311134	0.872	0.246	6.08923833156703e-43	Glut_3_4
pik3r3b56	3.01086643481468e-47	0.959925947212292	0.852	0.25	1.3006039738469e-42	Glut_3_4
oaz1a54	3.44796500291243e-47	0.864440533593883	0.966	0.771	1.48941744230808e-42	Glut_3_4
galnt18b5	3.78173640771101e-47	0.755900959819182	0.458	0.032	1.63359667603893e-42	Glut_3_4
atp2a2b11	1.83783516804367e-46	0.982077810088417	0.581	0.073	7.93889657539822e-42	Glut_3_4
necab190	2.51224007839671e-46	0.929090415108045	0.704	0.135	1.08521234666503e-41	Glut_3_4
arhgef1a11	4.48135351892911e-46	0.761895294580954	0.527	0.059	1.93581027957181e-41	Glut_3_4
btbd17b10	5.28633263252007e-46	0.786074346518612	0.438	0.029	2.2835371072697e-41	Glut_3_4
syngap1b14	1.00916047420471e-45	0.899439693235513	0.616	0.094	4.3592705004221e-41	Glut_3_4
calm1b71	1.3441376355514e-45	0.862853910905655	0.97	0.562	5.8062713442914e-41	Glut_3_4
si:dkey-238f9.175	4.37060208545668e-45	0.907730537792418	0.596	0.11	1.88796898285472e-40	Glut_3_4
cox6b187	7.49586438558495e-45	0.935312937270108	0.882	0.294	3.23798853864113e-40	Glut_3_4
dgkzb7	9.41695051293388e-45	0.849843367643932	0.424	0.017	4.06784011307205e-40	Glut_3_4
gng13b67	4.20739291098367e-44	0.990144296570102	0.764	0.208	1.81746751575761e-39	Glut_3_4
smu1b21	4.68651240471301e-44	0.89815862433897	0.596	0.095	2.02443276346388e-39	Glut_3_4
mt-atp649	8.76907473449754e-44	0.652689207162188	1	0.974	3.7879772130609e-39	Glut_3_4
grin1a77	9.34003748802248e-44	1.03228246993764	0.911	0.32	4.03461599370107e-39	Glut_3_4
pam80	1.91086127669278e-43	1.00407740090056	0.837	0.268	8.25434745692981e-39	Glut_3_4
calm1a83	1.93676956231775e-43	0.667308810819157	0.985	0.724	8.366263478344e-39	Glut_3_4
fam13b32	2.57271334426527e-43	0.872926877740781	0.675	0.134	1.11133498332227e-38	Glut_3_4
fam43b18	3.02811121691338e-43	0.9625624755269	0.576	0.089	1.30805320237007e-38	Glut_3_4
kiaa1549la47	3.93186648922096e-43	0.732069361438853	0.714	0.194	1.69844836734878e-38	Glut_3_4
ano115	4.187843504993e-43	0.795559154903663	0.483	0.044	1.80902275885183e-38	Glut_3_4
cox7b61	5.8700461522829e-43	0.818393692857478	1	0.715	2.53568383640164e-38	Glut_3_4
rdh1246	1.67681609380042e-42	0.787919491690265	0.64	0.13	7.24334248038967e-38	Glut_3_4
BICD2 (1 of many)23	2.30346808124541e-42	0.744286590153348	0.571	0.1	9.9502910705558e-38	Glut_3_4
cpe81	4.85521778086357e-42	0.945334155570937	0.975	0.535	2.09730842479964e-37	Glut_3_4
fkbp1aa56	1.34851842741217e-41	0.708532031413036	0.975	0.746	5.82519505089233e-37	Glut_3_4
NAT1662	1.52443524167254e-41	0.965441075543547	0.793	0.217	6.58510291345287e-37	Glut_3_4
btbd6a18	2.44126043098318e-41	0.917855759292996	0.527	0.059	1.0545512683718e-36	Glut_3_4
rbfox183	3.02955380959503e-41	0.916540164472472	0.754	0.164	1.30867635913076e-36	Glut_3_4
fkbp1b51	3.91591199652556e-41	0.876976709295894	0.764	0.192	1.69155650513914e-36	Glut_3_4
sez6l280	1.05064228895597e-40	0.959082990521085	0.897	0.314	4.53845949560309e-36	Glut_3_4
nrxn1a62	2.5819482831968e-40	0.926716306463824	0.916	0.393	1.11532419989252e-35	Glut_3_4
snap25a94	2.73354645194181e-40	0.673856103748929	1	0.722	1.1808100608453e-35	Glut_3_4
appb.167	2.78213325017308e-40	0.832416302827518	0.906	0.405	1.20179810007727e-35	Glut_3_4
nptx1l96	2.87941554199769e-40	0.839629746298297	0.719	0.186	1.24382113167674e-35	Glut_3_4
gria3b11	3.22714168419191e-40	0.814598100859248	0.557	0.085	1.39402839332038e-35	Glut_3_4
epha4a14	6.52581146431282e-40	0.751339025570187	0.502	0.055	2.81895477823921e-35	Glut_3_4
si:zfos-2326c3.26	1.63040061397925e-39	0.639342484900163	0.374	0.025	7.04284153220616e-35	Glut_3_4
camk2a13	2.13367626665604e-39	0.842694335003749	0.552	0.078	9.21684136907408e-35	Glut_3_4
kctd110	4.26940322781901e-39	0.744309732476245	0.493	0.048	1.84425411232098e-34	Glut_3_4
atp2b3b71	4.87584963424935e-39	0.913221174340981	0.872	0.283	2.10622076650669e-34	Glut_3_4
ppp1r1c111	5.20403563917779e-39	0.626293126180551	0.601	0.106	2.24798727505563e-34	Glut_3_4
clstn381	9.61032140166273e-39	0.883323168387502	0.916	0.404	4.15137053587625e-34	Glut_3_4
ywhaqb54	9.97989092694594e-39	0.771639337209074	0.931	0.476	4.31101348371284e-34	Glut_3_4
cntnap5a6	1.32111904972924e-38	0.706093935893937	0.374	0.025	5.70683795911538e-34	Glut_3_4
tuba1c88	1.37900212972646e-38	0.749317549721546	0.995	0.678	5.9568754997794e-34	Glut_3_4
mt-cyb45	1.62987668298031e-38	0.779911968969418	1	0.971	7.04057830747006e-34	Glut_3_4
FO704819.14	2.20193637019246e-38	0.739966482089559	0.379	0.017	9.51170453832035e-34	Glut_3_4
mtus1b11	2.99713507779701e-38	0.691656323964337	0.532	0.083	1.29467243955597e-33	Glut_3_4
mt-co164	3.28824087312219e-38	0.858822359306206	1	0.95	1.42042140996259e-33	Glut_3_4
dgkh13	3.69611163624692e-38	0.667575799365482	0.517	0.083	1.59660934350958e-33	Glut_3_4
si:ch211-153l6.672	1.02754311313782e-37	0.691572662479995	0.586	0.102	4.43867798582142e-33	Glut_3_4
si:ch211-168d1.38	1.35215803276561e-37	0.660037250248257	0.394	0.029	5.84091705413761e-33	Glut_3_4
anxa13l16	1.52309608368492e-37	0.848403527618117	0.507	0.052	6.57931815269376e-33	Glut_3_4
nr2f1a84	2.09387958404104e-37	0.793352498941689	0.754	0.196	9.0449316391821e-33	Glut_3_4
edil3a64	2.10411586159535e-37	0.762312827042839	0.749	0.182	9.08914928733344e-33	Glut_3_4
tanc2a5	2.31025059299655e-37	0.769119090720894	0.498	0.051	9.97958948656721e-33	Glut_3_4
gabrd62	3.28648518085814e-37	0.878784215165904	0.67	0.131	1.41966300357529e-32	Glut_3_4
atp2b253	3.35524233541353e-37	0.806946645569145	0.69	0.167	1.44936403162858e-32	Glut_3_4
islr298	3.87279873114608e-37	0.738466597514244	0.818	0.272	1.67293286789317e-32	Glut_3_4
cnih280	4.32741990107336e-37	0.645922716208739	0.828	0.287	1.86931557466666e-32	Glut_3_4
mt-nd453	1.04081395814491e-36	0.790433372007191	1	0.855	4.49600405499858e-32	Glut_3_4
PRKAR2B32	2.52717627926187e-36	0.72682573563366	0.626	0.13	1.09166433735275e-31	Glut_3_4
aplp166	3.23468148738117e-36	0.874075823926827	0.887	0.358	1.39728536210404e-31	Glut_3_4
rcor24	3.45506767179925e-36	0.644001387177639	0.409	0.036	1.49248558218712e-31	Glut_3_4
rtn1b69	3.55482917628237e-36	0.793343199591709	0.985	0.643	1.53557955927869e-31	Glut_3_4
ntng1a11	4.02834400834752e-36	0.762831382882813	0.438	0.057	1.74012376128588e-31	Glut_3_4
gap4398	5.60833875032849e-36	0.708249159697151	0.98	0.515	2.4226340899794e-31	Glut_3_4
hivep3b5	6.19848561872238e-36	0.683560565068624	0.473	0.052	2.67755983271951e-31	Glut_3_4
mt-co257	6.32052790053868e-36	0.638910403466694	1	0.993	2.73027843719569e-31	Glut_3_4
DGKK11	7.32156967500482e-36	0.720053421733303	0.488	0.064	3.16269845251183e-31	Glut_3_4
mt-nd149	1.5264729664742e-35	0.74297843895996	0.99	0.837	6.59390527327859e-31	Glut_3_4
syt11a53	2.04527544616655e-35	0.827558385045364	0.936	0.451	8.83497634480566e-31	Glut_3_4
plppr3b72	2.71397394809842e-35	0.703283870003873	0.655	0.147	1.17235532636007e-30	Glut_3_4
rergla76	2.79963226835371e-35	0.903754271371994	0.67	0.153	1.20935715096075e-30	Glut_3_4
si:dkey-280e21.34	3.00694751578138e-35	0.582357794541211	0.419	0.051	1.29891111839208e-30	Glut_3_4
si:ch211-215d8.27	3.06954640870492e-35	0.608351084920263	0.335	0.018	1.32595196216827e-30	Glut_3_4
atp5g167	4.31508776763362e-35	0.744272060636935	0.961	0.643	1.86398846298469e-30	Glut_3_4
ttyh3b67	5.27150181999036e-35	0.808127993155295	0.847	0.305	2.27713064118124e-30	Glut_3_4
atp1b3b69	9.06050725015121e-35	0.686897565857109	0.768	0.259	3.91386731684782e-30	Glut_3_4
tspan7b52	1.4665504906975e-34	0.804397033959489	0.97	0.564	6.33505815466599e-30	Glut_3_4
si:ch211-11c15.391	2.508583564789e-34	0.701760482545149	0.995	0.721	1.0836328424819e-29	Glut_3_4
C9orf172 (1 of many).112	3.33702319516651e-34	0.637752312314597	0.498	0.07	1.44149390961608e-29	Glut_3_4
si:ch73-119p20.170	7.70063587123454e-34	0.71603653978291	0.897	0.423	3.32644367729718e-29	Glut_3_4
cox6b244	1.21189063468706e-33	0.630507452332848	0.936	0.601	5.2350039746577e-29	Glut_3_4
si:dkeyp-75h12.583	2.02000039868473e-33	0.725196883482547	0.966	0.567	8.72579572219842e-29	Glut_3_4
robo19	3.178309333355e-33	0.525802410227545	0.394	0.059	1.37293428272936e-28	Glut_3_4
calm3b71	3.37561568346344e-33	0.569882258441154	1	0.863	1.4581647067857e-28	Glut_3_4
zgc:6589488	3.62997280264992e-33	0.6601302136747	0.966	0.592	1.56803935156069e-28	Glut_3_4
camk2g233	3.87634732068831e-33	0.624163983056297	0.601	0.147	1.67446575211773e-28	Glut_3_4
tmeff2a57	4.79692439284311e-33	0.602689549405849	0.522	0.106	2.07212742997644e-28	Glut_3_4
vav3b9	5.2921988537725e-33	0.782223312528253	0.369	0.03	2.28607113886411e-28	Glut_3_4
adgrl3.14	6.00857914786667e-33	0.712604535687001	0.507	0.084	2.59552593450397e-28	Glut_3_4
bhlhe4185	7.32938565448897e-33	0.718120021151655	0.901	0.458	3.1660747211696e-28	Glut_3_4
mllt1179	7.64224134680684e-33	0.637856098520681	0.97	0.652	3.30121899458015e-28	Glut_3_4
si:ch211-160f23.712	1.00598026149571e-32	0.613695946814057	0.478	0.09	4.34553293558303e-28	Glut_3_4
fosab58	1.42466613612333e-32	-1.15869683179516	0.916	0.939	6.15413030821196e-28	Glut_3_4
tshz15	1.65130855920874e-32	0.533379126718573	0.389	0.06	7.13315758321399e-28	Glut_3_4
chn118	2.0458273419346e-32	0.733673494000926	0.488	0.082	8.83736036895488e-28	Glut_3_4
bean17	2.25285495836304e-32	0.60667562164651	0.409	0.032	9.73165756364083e-28	Glut_3_4
cox7a2a66	2.31004274163181e-32	0.700153646174482	0.961	0.59	9.97869163102693e-28	Glut_3_4
psd3l61	2.77750451272773e-32	0.737794974591274	0.64	0.154	1.199798624363e-27	Glut_3_4
hsp90aa1.266	2.86982293279941e-32	-1.248086534753	0.872	0.908	1.23967741228136e-27	Glut_3_4
kif1aa63	3.49288533045378e-32	0.708189942781477	0.877	0.318	1.50882167619612e-27	Glut_3_4
reep243	5.01559163852171e-32	0.639658686495061	0.675	0.182	2.16658512009223e-27	Glut_3_4
COX5B (1 of many).165	9.23296049338222e-32	0.658551919931311	0.961	0.69	3.98836194432632e-27	Glut_3_4
prkd112	1.25973124482464e-31	0.439182055112976	0.409	0.076	5.44166105826899e-27	Glut_3_4
adgrb353	1.49798936019205e-31	0.625558833174611	0.645	0.161	6.47086463922158e-27	Glut_3_4
mt-nd245	2.20990620815903e-31	0.713599302112007	0.995	0.822	9.54613184738456e-27	Glut_3_4
si:ch211-194i10.552	2.21797649169028e-31	0.630699830834309	0.966	0.649	9.5809930511545e-27	Glut_3_4
slitrk457	3.64328281174439e-31	0.568449731404347	0.571	0.131	1.57378887618923e-26	Glut_3_4
atp6v0ca47	5.69476284879125e-31	0.627934453860853	0.906	0.459	2.45996670779236e-26	Glut_3_4
nefma13	7.23561506876372e-31	0.730690923842305	0.419	0.038	3.12556864125386e-26	Glut_3_4
ywhaba67	8.31278378360798e-31	0.660902132351758	0.956	0.625	3.59087321100514e-26	Glut_3_4
ppp1r13bb8	9.14354676682812e-31	0.48897332769512	0.36	0.051	3.94973789686674e-26	Glut_3_4
BX957331.181	1.0654986278713e-30	0.625738447573523	0.995	0.678	4.60263442281564e-26	Glut_3_4
cox6c60	1.54581574370996e-30	0.650633993326129	0.931	0.6	6.67746026810392e-26	Glut_3_4
mt-co362	1.59152136743155e-30	0.668920429140795	1	0.939	6.87489485089408e-26	Glut_3_4
plch15	1.96184510134487e-30	0.525522532875823	0.34	0.029	8.47458228427944e-26	Glut_3_4
serinc151	1.96995882877845e-30	0.759291493581082	0.956	0.505	8.50963115267428e-26	Glut_3_4
sypb68	2.55112319722144e-30	0.743834971481213	0.823	0.299	1.10200868750374e-25	Glut_3_4
atpif1b73	4.57286499150228e-30	0.674393492746691	0.951	0.606	1.97534049037924e-25	Glut_3_4
syt1267	6.29472977398278e-30	0.730120073723775	0.754	0.229	2.71913442046734e-25	Glut_3_4
dclk2a7	8.39349376084619e-30	0.429167211036206	0.286	0.034	3.62573749987273e-25	Glut_3_4
kctd15a3	9.45926044615815e-30	0.519923685886363	0.271	0.011	4.08611673492694e-25	Glut_3_4
clip351	1.05319667998949e-29	0.662323142453208	0.719	0.263	4.54949369855061e-25	Glut_3_4
si:ch211-168f7.59	1.14502432004799e-29	0.536942403482439	0.365	0.041	4.94616155531131e-25	Glut_3_4
add3b19	1.33704071109474e-29	0.565202177461307	0.453	0.089	5.77561475971594e-25	Glut_3_4
cox8a53	1.64625469645348e-29	0.670880694122728	0.941	0.506	7.11132641227009e-25	Glut_3_4
camk2b167	3.74916694322399e-29	0.705143345276447	0.714	0.202	1.61952764446447e-24	Glut_3_4
mab21l16	4.82076103796876e-29	0.473581746158664	0.296	0.02	2.08242414557137e-24	Glut_3_4
atp5j54	5.08095340855792e-29	0.644029012905134	0.961	0.611	2.19481944389476e-24	Glut_3_4
maptb74	1.05285765337234e-28	0.644215974564861	0.941	0.434	4.54802920527249e-24	Glut_3_4
cplx2l96	1.06049348372413e-28	0.687440408235123	0.877	0.411	4.58101370164311e-24	Glut_3_4
chd559	1.25223309104316e-28	0.626449136000322	0.778	0.293	5.40927128337913e-24	Glut_3_4
qpct61	1.76767105417295e-28	0.554209711246158	0.68	0.208	7.63580865271089e-24	Glut_3_4
rasgef1ba71	1.83464383562411e-28	0.486125277979698	0.571	0.159	7.92511097674545e-24	Glut_3_4
syngr3b65	1.842999075988e-28	0.608538036841103	0.906	0.404	7.96120310854538e-24	Glut_3_4
ap1s154	1.86530287959545e-28	0.655358849177332	0.695	0.198	8.05754884898848e-24	Glut_3_4
podxl269	2.4513520617228e-28	0.64511362888134	0.724	0.224	1.0589105501024e-23	Glut_3_4
ppp1r9ba4	2.70909859762877e-28	0.473571369998619	0.384	0.051	1.1702493212177e-23	Glut_3_4
hivep2a1	3.22851979837566e-28	0.577723233089947	0.34	0.036	1.39462369730433e-23	Glut_3_4
chga82	4.41624292602889e-28	0.769594822384943	0.857	0.309	1.9076844567567e-23	Glut_3_4
rac3b55	5.03339515179986e-28	0.623467186353183	0.754	0.264	2.17427570372299e-23	Glut_3_4
tenm144	5.04796799902013e-28	0.526508249489488	0.507	0.127	2.18057073653673e-23	Glut_3_4
RAMP114	5.66688004175949e-28	0.546606464165004	0.365	0.048	2.44792217163885e-23	Glut_3_4
trioa9	6.17128216426546e-28	0.56246856589535	0.458	0.088	2.66580875649775e-23	Glut_3_4
mt-nd542	7.18916670834543e-28	0.672687522099281	0.897	0.417	3.10550434300398e-23	Glut_3_4
shank3b12	1.02493734031621e-27	0.406073462406849	0.355	0.051	4.42742182896394e-23	Glut_3_4
ncalda79	1.98651000279985e-27	0.748511261319083	0.887	0.399	8.58112725909452e-23	Glut_3_4
fscn1b51	2.11825119483832e-27	0.582253882899206	0.507	0.109	9.15020968634307e-23	Glut_3_4
tmem163a10	2.24852689760856e-27	0.585283649782943	0.369	0.06	9.71296163959971e-23	Glut_3_4
rab6bb80	3.64685841348889e-27	0.642641747253916	0.842	0.358	1.5753334288748e-22	Glut_3_4
cox5ab63	3.66988536228217e-27	0.714235220276288	0.877	0.417	1.58528037994503e-22	Glut_3_4
rtn1a80	3.90798677303978e-27	0.496900694653757	0.98	0.76	1.68813304635e-22	Glut_3_4
nlgn3b8	4.03973561492553e-27	0.420524640344848	0.379	0.075	1.74504459357938e-22	Glut_3_4
bhlhe233	4.30074907569955e-27	0.479156869398876	0.266	0.018	1.85779457822993e-22	Glut_3_4
zfr19	4.37684599424135e-27	0.481115198036079	0.507	0.122	1.89066616413243e-22	Glut_3_4
spna239	4.48907000427264e-27	0.660450173297448	0.542	0.125	1.93914356974565e-22	Glut_3_4
acvr2aa5	5.12046462251277e-27	0.545523353659194	0.463	0.082	2.21188710298684e-22	Glut_3_4
ntrk3a47	6.24123455733156e-27	0.553885678410121	0.493	0.116	2.69602609173051e-22	Glut_3_4
si:ch211-235e9.875	6.33229893558403e-27	0.728328171391937	0.857	0.311	2.73536317120423e-22	Glut_3_4
arhgef440	6.45884284069561e-27	0.653495563422786	0.714	0.184	2.79002634189528e-22	Glut_3_4
stmn2a85	1.12725837749721e-26	0.596528825625196	0.98	0.614	4.86941801327469e-22	Glut_3_4
trim3a4	1.16959320513959e-26	0.51899157074841	0.34	0.057	5.0522917682415e-22	Glut_3_4
map267	1.31846754269592e-26	0.613181229168127	0.665	0.203	5.69538424418355e-22	Glut_3_4
ache47	1.58246384307637e-26	0.609239367342875	0.542	0.114	6.83576906293699e-22	Glut_3_4
lypla226	1.61942262548622e-26	0.655716130655059	0.542	0.137	6.99541991531281e-22	Glut_3_4
emp172	1.9690132377189e-26	0.595015204346396	0.542	0.114	8.50554648297434e-22	Glut_3_4
syt1a80	2.02598460288812e-26	0.63201280331756	0.911	0.423	8.75164568909581e-22	Glut_3_4
shox24	2.07964526635906e-26	0.519002643921666	0.266	0.014	8.98344365709123e-22	Glut_3_4
arf2a31	2.08019523356132e-26	0.502617849701065	0.734	0.293	8.98581935041484e-22	Glut_3_4
atp2b3a68	2.35687142338844e-26	0.636351157294018	0.714	0.209	1.01809774876111e-21	Glut_3_4
pvalb7109	2.44254369574882e-26	0.82318656949785	0.552	0.138	1.05510560025262e-21	Glut_3_4
lrrc714	2.65588052052013e-26	0.559799544787045	0.468	0.095	1.14726070844908e-21	Glut_3_4
cyfip235	2.89475328042813e-26	0.545867615409835	0.576	0.156	1.25044657454654e-21	Glut_3_4
mknk2a3	3.28943556991697e-26	0.476234763326189	0.276	0.018	1.42093748313703e-21	Glut_3_4
PCP4L1 (1 of many)52	3.77541475410015e-26	0.521913100895732	0.478	0.124	1.63086591132864e-21	Glut_3_4
kif5aa49	3.81087686934342e-26	0.475053577218844	0.616	0.19	1.64618448125028e-21	Glut_3_4
baiap2b11	4.55919960912236e-26	0.472798240084679	0.31	0.039	1.96943745515259e-21	Glut_3_4
cdc42ep34	7.06283964097675e-26	0.391260481492533	0.276	0.023	3.05093483971273e-21	Glut_3_4
map2k175	1.27782948345834e-25	0.46629178499101	0.571	0.16	5.51984001969499e-21	Glut_3_4
tulp4b41	1.33780051143221e-25	0.561600800588939	0.512	0.112	5.7788968692337e-21	Glut_3_4
khdrbs1b13	1.4895995985549e-25	0.502213029016671	0.429	0.081	6.43462338587759e-21	Glut_3_4
nptnb65	1.74935831769791e-25	0.521666822824834	0.616	0.162	7.55670312495965e-21	Glut_3_4
fam19a5a70	2.02479182805642e-25	0.537434958479014	0.552	0.144	8.74649325965531e-21	Glut_3_4
sst610	2.56024295151672e-25	0.7027096534361	0.291	0.033	1.10594814776668e-20	Glut_3_4
arhgef9b56	2.83807682418185e-25	0.593972832331088	0.581	0.148	1.22596404574183e-20	Glut_3_4
rhoca14	3.5071424892161e-25	0.505958167054875	0.453	0.079	1.51498034106668e-20	Glut_3_4
tbkbp111	4.31288656311209e-25	0.529224645670072	0.355	0.061	1.86303760866753e-20	Glut_3_4
cdipt58	4.90377607764287e-25	0.536317978566082	0.793	0.314	2.11828415225939e-20	Glut_3_4
tox76	5.37604866660092e-25	0.626636876287837	0.714	0.218	2.3222917425116e-20	Glut_3_4
si:ch73-335m24.549	5.45363673836826e-25	0.476349558584124	0.512	0.14	2.35580746187294e-20	Glut_3_4
kctd12.188	6.76016407777733e-25	0.416578017439326	0.571	0.159	2.92018807667747e-20	Glut_3_4
sipa1l112	6.80173688505488e-25	0.50045838917112	0.369	0.054	2.93814628223716e-20	Glut_3_4
got2b54	9.19474825046824e-25	0.496247186596203	0.621	0.213	3.97185540175477e-20	Glut_3_4
rpp217	1.02084632782978e-24	0.459915233288689	0.379	0.077	4.40974988232629e-20	Glut_3_4
bnc23	1.03561362687579e-24	0.409511019319824	0.266	0.019	4.47354018401533e-20	Glut_3_4
uqcrb47	1.19936022386306e-24	0.562157008251944	0.655	0.207	5.18087635902126e-20	Glut_3_4
tubb2b83	1.21093662268078e-24	0.566703070563779	0.887	0.437	5.23088292899418e-20	Glut_3_4
palmdb87	1.27708821379595e-24	0.565173058193806	0.818	0.291	5.51663795713435e-20	Glut_3_4
shisa7b48	1.38690529110916e-24	0.466858973664327	0.468	0.117	5.99101478600425e-20	Glut_3_4
cox4i159	1.46823729529776e-24	0.60758174794789	0.911	0.568	6.34234464449772e-20	Glut_3_4
map1aa57	1.68887971617456e-24	0.489479485597025	0.901	0.451	7.29545370995925e-20	Glut_3_4
schip16	2.00706988346286e-24	0.58886850967504	0.424	0.085	8.6699397755945e-20	Glut_3_4
sepw2a9	2.00747448449715e-24	0.505324120886343	0.424	0.096	8.67168753068234e-20	Glut_3_4
myh143	2.79050359474294e-24	0.525705762340596	0.404	0.076	1.20541383782111e-19	Glut_3_4
sdha41	2.90239828699329e-24	0.560605597333909	0.69	0.194	1.25374898803249e-19	Glut_3_4
uqcrfs161	3.27141043233125e-24	0.582109940238684	0.842	0.36	1.41315116445413e-19	Glut_3_4
si:ch211-136a13.3	3.33879573074365e-24	0.45355887683538	0.251	0.017	1.44225959180934e-19	Glut_3_4
CPLX1 (1 of many)10	3.46298619300567e-24	0.519026253889395	0.36	0.064	1.49590614579266e-19	Glut_3_4
nsfa72	3.76138117622477e-24	0.597895304404769	0.887	0.429	1.62480382669381e-19	Glut_3_4
sept1559	4.06646265567025e-24	0.452736381655527	0.645	0.213	1.75658987336988e-19	Glut_3_4
fryb30	4.19905356348452e-24	0.539725419552202	0.512	0.117	1.81386516781841e-19	Glut_3_4
rusc153	4.33065708119303e-24	0.547328548315025	0.581	0.17	1.87071393936295e-19	Glut_3_4
atp5o46	5.52482915420324e-24	0.547417131509692	0.872	0.444	2.38656044974118e-19	Glut_3_4
arl6ip5b58	5.59494750690154e-24	0.615534776424409	0.852	0.362	2.41684947455626e-19	Glut_3_4
CASKIN1 (1 of many)32	5.66322214609367e-24	0.45538170331966	0.453	0.112	2.44634207044808e-19	Glut_3_4
si:ch73-274k23.38	5.78131361732407e-24	0.482264394513058	0.429	0.087	2.49735404327548e-19	Glut_3_4
atp5l44	6.49322235987582e-24	0.505442252024486	0.936	0.638	2.80487726279556e-19	Glut_3_4
dgkaa9	6.49603578763187e-24	0.528516934811917	0.281	0.036	2.80609257918334e-19	Glut_3_4
gnai2b44	6.63354277661485e-24	0.499875248933471	0.567	0.16	2.86549147321432e-19	Glut_3_4
ptprfb7	7.55926240997304e-24	0.469741209637781	0.365	0.053	3.26537458323606e-19	Glut_3_4
gng374	7.76147246191864e-24	0.490478351043509	0.99	0.703	3.35272325937499e-19	Glut_3_4
si:dkey-226m8.1083	8.39105470710709e-24	0.522798183939065	0.645	0.194	3.62468390182905e-19	Glut_3_4
kcnj3b11	8.79900477639835e-24	0.62840383808575	0.409	0.069	3.8009060932608e-19	Glut_3_4
scn4ba4	9.3709615986103e-24	0.507168679741842	0.266	0.016	4.04797428175169e-19	Glut_3_4
nav31	9.40984013689637e-24	0.474661303872962	0.266	0.028	4.06476864393512e-19	Glut_3_4
fam107b88	1.12093617516971e-23	0.496514944258695	0.749	0.246	4.84210799588059e-19	Glut_3_4
rpl2686	1.12633776334501e-23	-0.899463622339535	0.901	0.838	4.86544123632146e-19	Glut_3_4
pcsk1nl77	1.12870677159805e-23	0.553048138836739	0.872	0.412	4.8756746412721e-19	Glut_3_4
gnao1a62	1.1531294699023e-23	0.568654491015141	0.798	0.355	4.98117337113698e-19	Glut_3_4
si:ch211-145n14.368	1.20069164914045e-23	0.658285159374988	0.522	0.129	5.18662771679201e-19	Glut_3_4
atp6ap1a45	1.23143414155051e-23	0.595855669298421	0.537	0.121	5.31942606125572e-19	Glut_3_4
frya9	1.38564179638741e-23	0.313232178905825	0.207	0.022	5.98555686785468e-19	Glut_3_4
uqcc351	1.3950227759541e-23	0.502448577366899	0.64	0.23	6.02607988528891e-19	Glut_3_4
asna16	1.57927395578676e-23	0.464981116227896	0.399	0.085	6.82198970681207e-19	Glut_3_4
apba2b43	1.80665539201189e-23	0.532877960809958	0.507	0.137	7.80420929687377e-19	Glut_3_4
gal3st38	2.59951563120346e-23	0.500294492647882	0.305	0.036	1.12291276721096e-18	Glut_3_4
slc25a3b44	2.72825010630815e-23	0.555231950723098	0.906	0.574	1.17852219842193e-18	Glut_3_4
ca10a79	2.77260064718888e-23	0.503988309491663	0.557	0.154	1.19768030156618e-18	Glut_3_4
grm1a3	2.99004800280497e-23	0.426586855558137	0.345	0.046	1.29161103577166e-18	Glut_3_4
atp6ap1lb10	3.02746681607263e-23	0.474333377698683	0.429	0.089	1.3077748405389e-18	Glut_3_4
mdh244	3.11865079152656e-23	0.592294910815091	0.808	0.383	1.34716358241573e-18	Glut_3_4
tmem960	3.59779509818026e-23	0.61401668785074	0.813	0.308	1.55413954856092e-18	Glut_3_4
elmod176	5.10953731912125e-23	0.58326147550596	0.823	0.351	2.20716683574081e-18	Glut_3_4
b2ml37	5.31164926017294e-23	0.585369554578386	0.882	0.395	2.29447313091691e-18	Glut_3_4
si:ch73-305o9.316	5.43624067230237e-23	0.442725816716085	0.379	0.082	2.34829288321445e-18	Glut_3_4
marcksl1b80	6.37474624287199e-23	-1.02111394347953	0.719	0.843	2.75369913453341e-18	Glut_3_4
cox5aa55	6.68771366393637e-23	0.667317556592181	0.931	0.543	2.88889167141059e-18	Glut_3_4
map1lc3a61	8.62146804378948e-23	0.51988171245495	0.818	0.416	3.72421555087574e-18	Glut_3_4
hsp70l76	9.27232021596125e-23	-1.06139879408079	0.926	0.951	4.00536416368878e-18	Glut_3_4
tpma63	1.00065762200944e-22	0.536379485420878	0.542	0.12	4.32254072979416e-18	Glut_3_4
dlg32	1.03116097944838e-22	0.340666507474346	0.266	0.041	4.45430608292317e-18	Glut_3_4
syne1a5	1.14209862128156e-22	0.481090781485025	0.36	0.064	4.93352341434994e-18	Glut_3_4
ptp4a155	1.18416883779631e-22	0.579531578166519	0.921	0.543	5.11525412862873e-18	Glut_3_4
ak567	1.18679651729708e-22	0.520919600524034	0.537	0.134	5.12660491576821e-18	Glut_3_4
pcp4l111	1.67180108469943e-22	0.528187918435996	0.325	0.044	7.22167914557615e-18	Glut_3_4
bdnf108	1.68555510876088e-22	0.348629643933409	0.547	0.176	7.28109240331436e-18	Glut_3_4
celf291	1.93235232738415e-22	0.437719524784172	0.877	0.39	8.34718234860132e-18	Glut_3_4
ephb3a5	2.27365015298762e-22	0.384574437210786	0.369	0.07	9.82148656586063e-18	Glut_3_4
gyltl1b59	2.50852669899246e-22	0.494233558965963	0.498	0.145	1.08360827816377e-17	Glut_3_4
adgrb1a7	2.63198339232451e-22	0.495533918874443	0.463	0.092	1.13693786598242e-17	Glut_3_4
myh105	2.7355191451223e-22	0.470630090156744	0.399	0.08	1.18166220511848e-17	Glut_3_4
rtn342	2.74991221485866e-22	0.558590216655559	0.773	0.326	1.1878795794525e-17	Glut_3_4
appa50	2.77842475467592e-22	0.564553529182604	0.833	0.374	1.20019614127736e-17	Glut_3_4
VSTM2B72	3.12158543932855e-22	0.418796538245961	0.537	0.154	1.34843126222675e-17	Glut_3_4
cntnap2a12	3.5736977570937e-22	0.592479065839891	0.409	0.069	1.54373022013177e-17	Glut_3_4
kidins220b61	3.7098790139965e-22	0.459208389695251	0.68	0.23	1.60255643767607e-17	Glut_3_4
rac3a71	4.61343066690741e-22	0.45853861821505	0.788	0.317	1.99286364518399e-17	Glut_3_4
pnrc257	5.11024042423907e-22	-0.737634550675792	0.97	0.94	2.20747055605855e-17	Glut_3_4
RIMBP2 (1 of many)40	5.52543117867156e-22	0.412966805349247	0.429	0.101	2.38682050625075e-17	Glut_3_4
USMG555	5.56540458429859e-22	0.597415519238661	0.862	0.423	2.40408781827946e-17	Glut_3_4
nalcn4	5.68383184889694e-22	0.41468481797066	0.384	0.076	2.45524484376801e-17	Glut_3_4
gabrb250	6.14689380813145e-22	0.365170610822875	0.527	0.157	2.65527371829854e-17	Glut_3_4
stxbp5a52	6.25714731247295e-22	0.539456187058486	0.562	0.156	2.70289992456894e-17	Glut_3_4
sh3gl259	6.74441681359847e-22	0.413169765371879	0.803	0.37	2.91338573097013e-17	Glut_3_4
aatka3	6.92725902706104e-22	0.425221906767528	0.3	0.032	2.99236808191956e-17	Glut_3_4
apoob57	7.44977323433967e-22	0.412415660722229	0.719	0.293	3.21807854403771e-17	Glut_3_4
pfkpa58	7.8138567778906e-22	0.437390897078462	0.69	0.224	3.3753517123454e-17	Glut_3_4
si:ch1073-325m22.261	8.38099531584464e-22	0.561863678146971	0.951	0.585	3.62033854658541e-17	Glut_3_4
ttll77	9.14666377499798e-22	0.417145231525416	0.379	0.08	3.95108435088588e-17	Glut_3_4
pgam1b56	1.00144431859478e-21	0.506995026155887	0.626	0.215	4.32593902303386e-17	Glut_3_4
dusp5100	1.09662083443995e-21	0.529372741052631	0.64	0.224	4.73707301853027e-17	Glut_3_4
mt-nd352	1.11939211704534e-21	0.750440481674574	0.931	0.57	4.83543812800075e-17	Glut_3_4
si:dkey-35i13.190	1.21352155333652e-21	0.587054076048156	0.847	0.386	5.24204905394775e-17	Glut_3_4
ptpreb2	1.2325237065668e-21	0.449700137703357	0.374	0.081	5.32413265525661e-17	Glut_3_4
tfap2a5	1.48715446661074e-21	0.374639008669319	0.227	0.019	6.42406114941842e-17	Glut_3_4
higd2a29	1.489340828747e-21	0.426865244518267	0.542	0.16	6.4335055779384e-17	Glut_3_4
MCTP1 (1 of many)6	1.50679236620062e-21	0.373332169825796	0.31	0.057	6.50889098427684e-17	Glut_3_4
ppp2r1b32	1.55341022924593e-21	0.519510501629903	0.562	0.144	6.71026616727364e-17	Glut_3_4
hsd3b78	1.64683144359132e-21	0.41321898721704	0.394	0.073	7.11381778688141e-17	Glut_3_4
rpz237	2.67273081379056e-21	0.479858689513416	0.547	0.171	1.15453952963311e-16	Glut_3_4
synj148	2.80663917133376e-21	0.555931439157646	0.512	0.129	1.21238392284104e-16	Glut_3_4
epha66	3.15043189577394e-21	0.475951675418619	0.404	0.063	1.36089206601747e-16	Glut_3_4
dopey24	3.49599124557798e-21	0.410506903926395	0.379	0.076	1.51016333835232e-16	Glut_3_4
gprc5bb3	3.55401376087938e-21	0.533784213042911	0.305	0.034	1.53522732428706e-16	Glut_3_4
ndufb451	4.19477262142773e-21	0.472610383561567	0.857	0.438	1.81201592927814e-16	Glut_3_4
ap2a137	4.1970077309624e-21	0.476491984783984	0.552	0.156	1.81298142954383e-16	Glut_3_4
neurl1aa7	4.31159063325607e-21	0.458492617533863	0.335	0.056	1.86247780584762e-16	Glut_3_4
ndufa748	5.3336676971637e-21	0.446947165944739	0.69	0.268	2.30398443514381e-16	Glut_3_4
kcng110	5.5332063569582e-21	0.429369826158837	0.227	0.023	2.39017915001523e-16	Glut_3_4
trpc15	6.25402763976645e-21	0.4733698230839	0.33	0.052	2.70155231954991e-16	Glut_3_4
clu69	6.32395139610089e-21	0.307998507138869	0.596	0.208	2.7317572845737e-16	Glut_3_4
sema6e3	6.41397599380974e-21	0.37300285248064	0.261	0.036	2.77064521004599e-16	Glut_3_4
stxbp1b3	6.77855823181633e-21	0.370065318047429	0.192	0.011	2.9281337993977e-16	Glut_3_4
tax1bp1b14	8.95061475663208e-21	0.33739193504261	0.567	0.176	3.86639705642236e-16	Glut_3_4
cox6a154	9.03876904232639e-21	0.537739440240146	0.941	0.69	3.90447706321373e-16	Glut_3_4
smad3a3	9.15957065969563e-21	0.410956784946815	0.305	0.038	3.95665973786872e-16	Glut_3_4
lrrn113	9.28887749718893e-21	0.403826097072112	0.369	0.078	4.0125164124607e-16	Glut_3_4
eef1a1a45	1.22242951206744e-20	0.602219561372387	0.877	0.413	5.28052876327771e-16	Glut_3_4
r3hdm196	1.36235861850188e-20	0.389854920845184	0.798	0.28	5.88498052434256e-16	Glut_3_4
FAM189B3	1.36815629076815e-20	0.440820117441056	0.31	0.045	5.91002472923118e-16	Glut_3_4
asphd258	1.38116352508534e-20	0.500141661258736	0.517	0.154	5.96621207931116e-16	Glut_3_4
rab11fip4b10	1.44392348955087e-20	0.444862213071731	0.31	0.048	6.2373162978129e-16	Glut_3_4
sdf439	1.73979793216808e-20	0.513264514165233	0.576	0.168	7.51540512758644e-16	Glut_3_4
hephl1a1	1.74757560801937e-20	0.401266155957602	0.246	0.018	7.54900235396126e-16	Glut_3_4
syn2a67	3.09142751684719e-20	0.517875596890347	0.759	0.304	1.33540394445248e-15	Glut_3_4
atp5e56	3.13568445403245e-20	0.496036007774643	0.941	0.643	1.3545216136084e-15	Glut_3_4
pde4ba51	3.45829232800826e-20	0.56034418089345	0.601	0.188	1.49387853692973e-15	Glut_3_4
tmem240b55	3.665597776566e-20	0.564122296746848	0.453	0.1	1.58342827154322e-15	Glut_3_4
tcp11l1	4.20397676162695e-20	0.303323124333797	0.276	0.067	1.81599184171999e-15	Glut_3_4
snap25b90	4.90110492074693e-20	-1.82523259427352	0.089	0.418	2.11713029261505e-15	Glut_3_4
cyth1b12	5.39862786674122e-20	0.468259078631314	0.414	0.074	2.3320452795962e-15	Glut_3_4
camk2d268	5.67566030088409e-20	0.40874753424877	0.655	0.223	2.4517149801729e-15	Glut_3_4
ap2b145	5.79033423984186e-20	0.420387078334732	0.507	0.166	2.50125068158449e-15	Glut_3_4
cntln2	6.96812882721145e-20	0.40744252558498	0.212	0.02	3.01002260949053e-15	Glut_3_4
ahcyl142	7.30843497409912e-20	0.480778321303149	0.512	0.133	3.1570246557616e-15	Glut_3_4
tnk2a	7.44720854941409e-20	0.30200401588792	0.197	0.027	3.21697067709041e-15	Glut_3_4
sdhda14	7.60186502258576e-20	0.462572224294636	0.384	0.095	3.28377763380637e-15	Glut_3_4
CABZ01102240.155	8.49892964611791e-20	0.519514897917477	0.764	0.312	3.67128263923355e-15	Glut_3_4
madd47	1.12353657605797e-19	0.433167484518866	0.537	0.182	4.85334094759762e-15	Glut_3_4
oaz2b86	1.17019022991724e-19	0.596336629239843	0.773	0.316	5.05487073617352e-15	Glut_3_4
calm2a60	1.28180253458287e-19	0.446256232325874	0.966	0.703	5.53700240863764e-15	Glut_3_4
atp5f148	1.49819427666989e-19	0.518317553525726	0.872	0.456	6.47174981693094e-15	Glut_3_4
kalrnb1	1.53923646664081e-19	0.448486109549792	0.33	0.059	6.64903976494829e-15	Glut_3_4
DGKI7	1.59018356207041e-19	0.437037856070784	0.315	0.053	6.86911593307556e-15	Glut_3_4
il1rapl24	1.93687848279679e-19	0.270606029157094	0.202	0.023	8.36673398213731e-15	Glut_3_4
st8sia135	2.30750781871271e-19	0.447651993628195	0.498	0.128	9.96774152449328e-15	Glut_3_4
ldb2a10	2.4382720703623e-19	0.399932852735848	0.36	0.071	1.0532603862344e-14	Glut_3_4
si:dkey-77a20.574	2.98165605012007e-19	0.490355322431524	0.823	0.346	1.28798596397037e-14	Glut_3_4
gapdhs67	3.01484493993718e-19	0.381612125312846	0.99	0.864	1.30232256870466e-14	Glut_3_4
ppp2cb50	3.10578531926524e-19	0.60248068399678	0.768	0.347	1.34160608436301e-14	Glut_3_4
rgs3b7	3.11392961555025e-19	0.32543243867064	0.212	0.02	1.34512417602924e-14	Glut_3_4
bicd1a	3.20854251334918e-19	0.374844857591005	0.236	0.026	1.38599410949145e-14	Glut_3_4
pkma59	3.37821165322882e-19	0.440078405801578	0.872	0.428	1.45928608784525e-14	Glut_3_4
si:ch211-68a17.730	3.44282936857638e-19	0.471578477481169	0.537	0.168	1.48719900234394e-14	Glut_3_4
dfnb31b18	3.48201554840064e-19	0.361952901033369	0.335	0.068	1.50412625644263e-14	Glut_3_4
mpc160	3.59738305284872e-19	0.418305979983857	0.867	0.456	1.55396155733906e-14	Glut_3_4
nrsn168	4.05769685211135e-19	0.412415693875884	0.714	0.296	1.75280330920654e-14	Glut_3_4
tspan13b45	4.1472169694766e-19	0.370070206755476	0.567	0.177	1.79147331430481e-14	Glut_3_4
ank3a48	4.38604471919021e-19	0.280606297642449	0.498	0.17	1.8946397373486e-14	Glut_3_4
sod251	4.61510533619606e-19	0.411819119004588	0.64	0.237	1.99358705207661e-14	Glut_3_4
cs18	5.39698971687627e-19	0.468325196710815	0.473	0.131	2.33133764799904e-14	Glut_3_4
foxo3b3	6.43307866978889e-19	0.287269014494536	0.31	0.068	2.77889699298871e-14	Glut_3_4
arhgap21b3	6.46744507943196e-19	0.348661679665806	0.365	0.08	2.79374225096222e-14	Glut_3_4
stmn2b87	6.81471667294286e-19	0.506683238896915	0.892	0.44	2.94375316121113e-14	Glut_3_4
CABZ01050166.13	6.89979450447794e-19	0.388574861514205	0.271	0.039	2.98050423209934e-14	Glut_3_4
aplp240	7.16117908905017e-19	0.543794594309619	0.704	0.228	3.093414531097e-14	Glut_3_4
atpv0e275	7.47620643035722e-19	0.362476426970923	0.99	0.7	3.22949689172141e-14	Glut_3_4
ndufb844	7.85852660767202e-19	0.440503265230808	0.877	0.48	3.39464773871608e-14	Glut_3_4
rplp197	8.1286333040887e-19	-0.832279853161318	0.951	0.888	3.5113257283672e-14	Glut_3_4
jun80	9.28948519144848e-19	-1.35913398735126	0.483	0.673	4.01277891815e-14	Glut_3_4
ndufs640	9.40540964932069e-19	0.430634581732761	0.778	0.332	4.06285480621706e-14	Glut_3_4
sox11b92	9.41941214375063e-19	0.340676856796591	0.586	0.199	4.06890346373596e-14	Glut_3_4
rab4177	1.03910496663193e-18	0.430176257935762	0.857	0.394	4.48862172435994e-14	Glut_3_4
ccdc136a91	1.11862032262102e-18	0.353678452951511	0.488	0.14	4.83210420762603e-14	Glut_3_4
si:ch211-203b8.618	1.13642761339191e-18	0.397028319394346	0.305	0.066	4.90902636156905e-14	Glut_3_4
prkcea4	1.15701984129509e-18	0.396910850706639	0.355	0.074	4.99797860844241e-14	Glut_3_4
cd16453	1.23247608436655e-18	0.299072439676622	0.591	0.216	5.32392694163818e-14	Glut_3_4
lztr12	1.25255078288957e-18	0.371632096136123	0.335	0.081	5.41064361684807e-14	Glut_3_4
scg2b90	1.31174429894179e-18	0.475002190153614	0.961	0.575	5.66634184813883e-14	Glut_3_4
lancl136	1.33559757799837e-18	0.491604306263546	0.571	0.198	5.76938085767955e-14	Glut_3_4
cltcb37	1.39332931456686e-18	0.527636344844872	0.576	0.164	6.01876464013445e-14	Glut_3_4
sept359	1.60540097031982e-18	0.329753598785507	0.621	0.268	6.93485057149052e-14	Glut_3_4
gabrb310	1.69896130585597e-18	0.419162561425297	0.34	0.073	7.33900315290602e-14	Glut_3_4
peli37	1.78763494742976e-18	0.306885922783424	0.365	0.091	7.72204668241232e-14	Glut_3_4
tox224	2.01083735353516e-18	0.5421964080445	0.399	0.084	8.68621411606582e-14	Glut_3_4
slc9a72	2.21148096992262e-18	0.352897344257297	0.345	0.086	9.55293434577472e-14	Glut_3_4
rpsa94	2.40381871155726e-18	-0.966370854101419	0.778	0.759	1.03837756883139e-13	Glut_3_4
raph1b1	2.51773872451885e-18	0.398252264747321	0.296	0.046	1.08758759683041e-13	Glut_3_4
DTX4 (1 of many)2	2.53910084114706e-18	0.285039516721497	0.281	0.062	1.09681539035029e-13	Glut_3_4
slc35b11	2.64184425587016e-18	0.28235003571921	0.227	0.04	1.14119746320823e-13	Glut_3_4
stx1b73	2.66757629881702e-18	0.452051156503195	0.906	0.49	1.15231293379999e-13	Glut_3_4
atp6v1aa54	2.80141738204347e-18	0.469107024306748	0.66	0.249	1.21012826652132e-13	Glut_3_4
ppp2r5d19	2.83397029358486e-18	0.282653730276288	0.384	0.111	1.22419014771985e-13	Glut_3_4
tenm356	2.99941867828327e-18	0.488928602405883	0.547	0.171	1.29565888645802e-13	Glut_3_4
dmtn47	3.13973436965605e-18	0.389090992456491	0.611	0.216	1.35627105566032e-13	Glut_3_4
cntn1b8	3.28427976342918e-18	0.374306565777534	0.345	0.072	1.4187103294085e-13	Glut_3_4
gad2107	3.29692978617521e-18	-2.05433351225754	0.084	0.409	1.42417475973411e-13	Glut_3_4
hint148	3.35117932823191e-18	0.389884541395253	0.778	0.403	1.44760893441634e-13	Glut_3_4
unc5da9	3.35372079665195e-18	0.309984313291847	0.276	0.059	1.44870677252974e-13	Glut_3_4
cacng3b5	3.72718450165077e-18	0.343331641039575	0.202	0.02	1.61003188917808e-13	Glut_3_4
zbtb467	4.01454214292975e-18	0.364904908033373	0.241	0.038	1.73416176948137e-13	Glut_3_4
kctd178	4.04245227504593e-18	0.379136924535389	0.365	0.079	1.74621810925159e-13	Glut_3_4
ywhae220	4.13199482736011e-18	0.422517187593692	0.473	0.127	1.78489780557475e-13	Glut_3_4
mrpl5727	4.16876167789287e-18	0.504592605614339	0.522	0.16	1.80077998199938e-13	Glut_3_4
sncb87	4.41724130953754e-18	0.393214595420256	0.99	0.694	1.90811572848093e-13	Glut_3_4
cplx247	4.91688356598311e-18	0.331093970723501	0.414	0.12	2.12394619399772e-13	Glut_3_4
ankhb38	5.39933173732443e-18	0.326212295768677	0.394	0.106	2.33234933057203e-13	Glut_3_4
si:ch211-63p21.142	5.59964226376143e-18	0.376419335774124	0.429	0.105	2.41887746867702e-13	Glut_3_4
gadd45ba61	5.72681472285958e-18	-1.10114471951614	0.645	0.775	2.47381215583365e-13	Glut_3_4
atp6v1c1b58	6.75174021692478e-18	0.438742887881021	0.635	0.218	2.916549221505e-13	Glut_3_4
ppp3r1a46	7.80393164575888e-18	0.406014407142134	0.478	0.139	3.37106435301846e-13	Glut_3_4
ppiab54	9.13851962925718e-18	0.361224376411448	0.985	0.89	3.94756632425023e-13	Glut_3_4
ldb2b53	9.19725641087041e-18	0.370090808066867	0.414	0.113	3.97293885180369e-13	Glut_3_4
zgc:6585113	9.70533624380806e-18	0.414549134943807	0.34	0.064	4.19241409723777e-13	Glut_3_4
cttnbp26	9.78789834309713e-18	0.35182389269265	0.291	0.048	4.22807844726767e-13	Glut_3_4
itpr1b1	1.18903272290711e-17	0.348740611435892	0.256	0.027	5.13626465314186e-13	Glut_3_4
hsp70.263	1.21137946511746e-17	-0.890847044225491	0.911	0.9	5.23279587546789e-13	Glut_3_4
dynll2a84	1.32517119061692e-17	0.405712842211054	0.788	0.333	5.72434199210789e-13	Glut_3_4
dock4b8	1.37601985538053e-17	0.273665664897141	0.241	0.032	5.94399296928726e-13	Glut_3_4
hs6st1b	1.37878360819057e-17	0.344998260688908	0.192	0.009	5.9559315523008e-13	Glut_3_4
npnt7	1.46781145473657e-17	0.325201105440381	0.227	0.034	6.34050514102558e-13	Glut_3_4
map7d2b66	1.51060297710978e-17	0.339295070724888	0.611	0.221	6.5253516802211e-13	Glut_3_4
glrbb43	1.59858438218715e-17	0.352513011235973	0.517	0.161	6.90540495573385e-13	Glut_3_4
junbb78	1.62220995937571e-17	-1.21430608619265	0.631	0.708	7.00746036151524e-13	Glut_3_4
fbxl1549	1.75569375656223e-17	0.386255564832585	0.448	0.124	7.58407032022188e-13	Glut_3_4
gal3st412	1.76191665967475e-17	0.32135142680382	0.31	0.062	7.61095139479702e-13	Glut_3_4
zgc:1131626	1.82897543988827e-17	0.372489544573915	0.271	0.032	7.90062520768537e-13	Glut_3_4
rogdi54	2.11392006439532e-17	0.420122224796699	0.709	0.302	9.13150050216847e-13	Glut_3_4
cycsb67	2.18569149079659e-17	0.412854804170109	0.901	0.525	9.44153153279402e-13	Glut_3_4
si:dkey-181m9.53	2.46791719679146e-17	0.399531062602864	0.217	0.025	1.06606619149801e-12	Glut_3_4
ndufb629	2.67506296468592e-17	0.413254376144594	0.7	0.271	1.15554694885538e-12	Glut_3_4
ndufv345	2.71693128788248e-17	0.418129866584831	0.719	0.318	1.1736328084266e-12	Glut_3_4
atp5h49	2.86815442190891e-17	0.500238751645534	0.872	0.521	1.23895666563199e-12	Glut_3_4
ndufb357	2.96881538957912e-17	0.573586790030508	0.877	0.486	1.28243918383649e-12	Glut_3_4
naa2024	3.00820671635469e-17	0.395112797404686	0.611	0.206	1.29945505526374e-12	Glut_3_4
vdac230	3.08074705637678e-17	0.449367279715421	0.852	0.44	1.33079030594308e-12	Glut_3_4
btg279	3.67638624508583e-17	-1.11347349147983	0.65	0.743	1.58808856628973e-12	Glut_3_4
oaz2a12	3.90420520009829e-17	0.262424838428607	0.384	0.091	1.68649952028646e-12	Glut_3_4
fgf12b41	4.07475606133346e-17	0.42780384097662	0.399	0.1	1.76017237581422e-12	Glut_3_4
mfap3l5	4.34845888662249e-17	0.324366158112314	0.32	0.077	1.87840378525432e-12	Glut_3_4
arf3a55	4.53646318407172e-17	0.440159520560986	0.502	0.156	1.95961600162346e-12	Glut_3_4
ckmt172	4.56721339466235e-17	0.477253363045501	0.601	0.213	1.97289917009229e-12	Glut_3_4
smim1922	4.75947065207165e-17	0.254634308429115	0.404	0.133	2.05594853757539e-12	Glut_3_4
rpl18a93	5.13586060497631e-17	-0.791374155658897	0.882	0.806	2.21853770553162e-12	Glut_3_4
ank2b48	5.22825837119172e-17	0.355235767513332	0.591	0.219	2.25845076860369e-12	Glut_3_4
map1ab82	5.32536156135855e-17	0.467808718553174	0.966	0.564	2.30039643366005e-12	Glut_3_4
sh3rf22	5.38247005771657e-17	0.308582897491348	0.172	0.01	2.32506559083183e-12	Glut_3_4
mif46	5.38640944693707e-17	0.475351251759073	0.828	0.428	2.32676728879341e-12	Glut_3_4
NDUFC159	5.77456793393869e-17	0.417705734486537	0.842	0.416	2.49444011042349e-12	Glut_3_4
anapc1139	5.79301967469055e-17	0.349876520901448	0.576	0.22	2.50241070887608e-12	Glut_3_4
ndufs225	6.45637019806943e-17	0.29661152257633	0.498	0.166	2.78895823446005e-12	Glut_3_4
ppp2r1a44	6.4693441355047e-17	0.419040988530126	0.773	0.375	2.79456258621396e-12	Glut_3_4
aig133	6.48875226559535e-17	0.348541033545137	0.409	0.105	2.80294631616922e-12	Glut_3_4
si:dkey-112a7.472	6.50294289228634e-17	0.378405179413555	0.542	0.192	2.80907624118093e-12	Glut_3_4
rpl773	6.50944902492578e-17	-0.763126330257248	0.882	0.805	2.81188669529719e-12	Glut_3_4
fam162a21	7.1317564105817e-17	0.287563185443254	0.438	0.15	3.08070481667898e-12	Glut_3_4
kifap3a41	7.29016526707582e-17	0.37485605282088	0.601	0.203	3.14913269041874e-12	Glut_3_4
pbxip1a45	7.62285827217818e-17	0.435995155635375	0.547	0.179	3.29284608783281e-12	Glut_3_4
si:ch211-193k8.54	8.03563689398363e-17	0.368735011767512	0.256	0.035	3.47115406909411e-12	Glut_3_4
ndufs337	8.40190995122126e-17	0.428961303647455	0.655	0.28	3.62937304162905e-12	Glut_3_4
sema6bb5	8.59100548848305e-17	0.284446135682164	0.207	0.034	3.71105664086002e-12	Glut_3_4
cox8b80	8.9305910803747e-17	0.500022809186555	0.645	0.27	3.85774742898946e-12	Glut_3_4
elof126	9.11304915895026e-17	0.341284971003596	0.695	0.301	3.93656384519175e-12	Glut_3_4
ctsf53	9.52381216982059e-17	0.447975096200077	0.911	0.474	4.1140011429974e-12	Glut_3_4
nmu3	9.66982591477453e-17	0.528616989767972	0.163	0.009	4.17707470040515e-12	Glut_3_4
gdi156	9.76553661351388e-17	0.466126527821152	0.857	0.464	4.21841885093959e-12	Glut_3_4
chad2	9.77283856205914e-17	0.270297357090437	0.133	0.004	4.22157307365269e-12	Glut_3_4
rplp086	9.79549001051688e-17	-0.729263589192728	0.921	0.825	4.23135781984298e-12	Glut_3_4
rnf4452	9.99245774537501e-17	0.432439762611485	0.768	0.329	4.31644197226964e-12	Glut_3_4
mdkb71	1.02014172817852e-16	0.27826347993279	0.966	0.541	4.40670622321273e-12	Glut_3_4
srpk245	1.25432570880261e-16	0.339229215909342	0.562	0.199	5.41831076431465e-12	Glut_3_4
ndufb1142	1.31891101921232e-16	0.471141988975022	0.778	0.328	5.69729992969146e-12	Glut_3_4
rusc218	1.34350196853621e-16	0.383130571946402	0.379	0.108	5.80352545348585e-12	Glut_3_4
ccdc85b34	1.3805829047513e-16	0.354143005791774	0.567	0.182	5.96370397365418e-12	Glut_3_4
sult4a173	1.51537474807657e-16	0.471538520519784	0.867	0.39	6.54596429926635e-12	Glut_3_4
rgs7a15	1.53496431440566e-16	0.440522781394357	0.404	0.096	6.63058534893812e-12	Glut_3_4
grin2bb63	1.91997935810609e-16	0.355321380440359	0.374	0.113	8.29373483321086e-12	Glut_3_4
si:dkey-78l4.1432	1.97049604920412e-16	0.36675952884049	0.498	0.178	8.51195178374706e-12	Glut_3_4
ube2d2l32	2.00682071187999e-16	0.301395749656234	0.473	0.171	8.66886342910798e-12	Glut_3_4
dctn1b54	2.08659037425437e-16	0.420380991662052	0.596	0.215	9.01344443966659e-12	Glut_3_4
prkcda5	2.19140900007047e-16	0.506242566795255	0.315	0.038	9.46622945760439e-12	Glut_3_4
ttpal4	2.21330276995939e-16	0.288363200957131	0.305	0.08	9.56080397539357e-12	Glut_3_4
tuba271	2.21348095309963e-16	0.420463965664267	0.714	0.289	9.56157367310447e-12	Glut_3_4
rcan1a43	2.23777911033121e-16	0.434125821990446	0.66	0.27	9.66653442289775e-12	Glut_3_4
spag723	2.41078752948736e-16	0.43018525988772	0.468	0.139	1.04138788911266e-11	Glut_3_4
uchl333	2.51811087383549e-16	0.355016865676129	0.458	0.15	1.08774835417072e-11	Glut_3_4
mgrn1b28	2.55073702312396e-16	0.388861164364425	0.369	0.104	1.10184187187886e-11	Glut_3_4
rhocb17	2.75045327321058e-16	0.463579012725268	0.335	0.076	1.18811330042878e-11	Glut_3_4
atp6v1e1b62	2.8437227694145e-16	0.341931805583667	0.892	0.502	1.22840292470398e-11	Glut_3_4
grm5a6	3.06783498906596e-16	0.426895069981932	0.286	0.039	1.32521268022682e-11	Glut_3_4
aatkb50	3.21784201515414e-16	0.456022278586558	0.517	0.139	1.39001121528614e-11	Glut_3_4
si:dkey-7j14.579	3.39137653224502e-16	0.302068171617278	0.867	0.443	1.46497292063388e-11	Glut_3_4
atp6v1b283	3.39701366919909e-16	0.375993933164875	0.862	0.438	1.46740799468393e-11	Glut_3_4
atp5d46	3.57908503043753e-16	0.498286963387995	0.867	0.504	1.5460573605981e-11	Glut_3_4
taok1a10	3.65907162986637e-16	0.293450111533842	0.315	0.083	1.58060917195338e-11	Glut_3_4
fgf11b	3.79254950357286e-16	0.308082561943609	0.172	0.006	1.63826760905837e-11	Glut_3_4
itpk1b3	3.88752693867149e-16	0.383391763198307	0.305	0.064	1.67929501169792e-11	Glut_3_4
ip6k2a69	4.26934467514193e-16	0.326037788425957	0.66	0.285	1.84422881932106e-11	Glut_3_4
tmem264	4.30156404190156e-16	0.303404143569108	0.158	0.007	1.85814661918022e-11	Glut_3_4
uqcrq49	4.35697586408159e-16	0.470339612975572	0.911	0.524	1.88208286400732e-11	Glut_3_4
atp5g3b54	4.59778377622979e-16	0.477768848466221	0.951	0.664	1.98610465781798e-11	Glut_3_4
gdap15	4.65828244225656e-16	0.359739491216337	0.374	0.099	2.01223826658157e-11	Glut_3_4
pafah1b1b48	4.69885711052163e-16	0.360573888134297	0.675	0.311	2.02976530603203e-11	Glut_3_4
sort1b3	4.7729917760292e-16	0.418926648239198	0.256	0.035	2.06178925749133e-11	Glut_3_4
si:dkey-31f5.111	4.87591588061094e-16	0.32366863125411	0.202	0.016	2.10624938294751e-11	Glut_3_4
cltca10	5.15469687959265e-16	0.305431167185693	0.369	0.11	2.22667441107764e-11	Glut_3_4
psenen15	6.25145021835093e-16	0.357856948499192	0.483	0.175	2.70043895082105e-11	Glut_3_4
cox1454	6.69762305494987e-16	0.348312098311996	0.591	0.225	2.89317223104669e-11	Glut_3_4
egr176	6.72494852350387e-16	0.252294429567784	0.69	0.322	2.90497601369797e-11	Glut_3_4
wdr1330	7.17660690027208e-16	0.318048512407381	0.419	0.124	3.10007888271053e-11	Glut_3_4
vps3522	7.19129729674732e-16	0.306638127137552	0.458	0.159	3.10642469327594e-11	Glut_3_4
mbnl214	7.202746672094e-16	0.403431794444589	0.374	0.097	3.11137047994444e-11	Glut_3_4
sgip1a61	8.53491816469786e-16	0.448768788449442	0.567	0.207	3.68682859960454e-11	Glut_3_4
elmo24	8.64991425844344e-16	0.399125474908576	0.365	0.08	3.73650346221981e-11	Glut_3_4
klhl179	8.81881245346927e-16	0.36258068057865	0.33	0.074	3.80946241552512e-11	Glut_3_4
cox7a342	8.93172335289402e-16	0.484056650237658	0.645	0.23	3.85823653674963e-11	Glut_3_4
ywhae134	9.3784619589531e-16	0.324083120644977	0.956	0.664	4.05121421240897e-11	Glut_3_4
mrpl5332	1.07549144035588e-15	0.354505044911408	0.542	0.185	4.64580037490529e-11	Glut_3_4
atpif1a43	1.0793821585384e-15	0.445012479316049	0.778	0.375	4.66260711023831e-11	Glut_3_4
kif1b65	1.23681958580535e-15	0.507057269481567	0.754	0.299	5.34268956480339e-11	Glut_3_4
sdhaf430	1.24286208807545e-15	0.365363271849176	0.438	0.13	5.36879136185954e-11	Glut_3_4
si:ch211-140m22.739	1.30157341241792e-15	0.262263050488622	0.601	0.252	5.62240666962168e-11	Glut_3_4
rab5aa13	1.35908776304393e-15	0.332460594585954	0.433	0.139	5.87085141002086e-11	Glut_3_4
scrn32	1.38769103973944e-15	0.253557547212334	0.33	0.093	5.99440898436245e-11	Glut_3_4
smarcd3a6	1.43369295461426e-15	0.310562980132465	0.32	0.076	6.19312345604722e-11	Glut_3_4
lamtor234	1.48905453630614e-15	0.367111767177186	0.581	0.205	6.43226888048163e-11	Glut_3_4
ablim1b4	1.59862519597618e-15	0.317170153426573	0.281	0.066	6.90558125905831e-11	Glut_3_4
abhd344	1.78100116409178e-15	0.262073303570322	0.463	0.144	7.69339072852727e-11	Glut_3_4
ndufa556	2.01494641147625e-15	0.36981736346388	0.877	0.502	8.70396401365397e-11	Glut_3_4
slmapb54	2.07323512614349e-15	0.350953503478416	0.502	0.179	8.95575377440204e-11	Glut_3_4
tm9sf39	2.22308646689765e-15	0.263165984010165	0.355	0.103	9.60306661105776e-11	Glut_3_4
ptprn275	2.25937485928946e-15	0.313902675108013	0.803	0.369	9.75982157967269e-11	Glut_3_4
hsbp1a74	2.32250204883966e-15	0.38270333915124	0.773	0.35	1.00325121003727e-10	Glut_3_4
cyc145	2.32322568272984e-15	0.370533220187549	0.635	0.264	1.00356379816881e-10	Glut_3_4
actr149	2.45461981104016e-15	0.392268795099984	0.67	0.281	1.06032211977502e-10	Glut_3_4
abca1a16	2.60311422373872e-15	0.33397245982619	0.3	0.065	1.12446725122842e-10	Glut_3_4
ndrg251	2.66554535650371e-15	0.361243295521399	0.498	0.193	1.15143562764891e-10	Glut_3_4
CU639469.152	2.66723951960072e-15	0.275233158677848	0.433	0.141	1.15216745528192e-10	Glut_3_4
eef1a1b62	2.67692775711588e-15	0.395527629239149	0.581	0.195	1.15635248324135e-10	Glut_3_4
ogdha23	2.69375134184248e-15	0.423623576313383	0.493	0.149	1.1636197671357e-10	Glut_3_4
egr310	2.73179388865813e-15	0.265278679256146	0.286	0.062	1.18005300608365e-10	Glut_3_4
dnajc651	2.77111112353122e-15	0.394307355212062	0.488	0.164	1.19703687203178e-10	Glut_3_4
cops510	2.85502651148358e-15	0.380556806358168	0.389	0.108	1.23328580216556e-10	Glut_3_4
ube2na32	2.86644068380656e-15	0.28619168163419	0.606	0.27	1.23821638218392e-10	Glut_3_4
gde15	2.90250277720176e-15	0.367808600318304	0.32	0.071	1.25379412466785e-10	Glut_3_4
klf7b51	3.08625738567759e-15	0.287838422139413	0.493	0.183	1.33317060289115e-10	Glut_3_4
ndufb745	3.25228433114102e-15	0.352594748337817	0.818	0.42	1.40488926252299e-10	Glut_3_4
ndufs446	3.26116139467075e-15	0.35712470792312	0.749	0.34	1.40872388765592e-10	Glut_3_4
loxl2b2	3.43223419023169e-15	0.346949988110063	0.143	0.008	1.48262220315438e-10	Glut_3_4
arl2bp40	3.78363820404961e-15	0.363522315554935	0.453	0.144	1.63441819500331e-10	Glut_3_4
slc17a6b100	3.86965937558383e-15	0.457726834658567	0.458	0.118	1.67157676047095e-10	Glut_3_4
syn153	3.90389499727473e-15	0.356102918248112	0.438	0.121	1.68636552197276e-10	Glut_3_4
dusp66	3.95184987763737e-15	0.323188423327459	0.256	0.045	1.70708059164302e-10	Glut_3_4
selt246	4.04524584435249e-15	0.368776688818157	0.778	0.344	1.74742484738494e-10	Glut_3_4
cnksr2b9	4.21642585602749e-15	0.315882912526917	0.3	0.063	1.82136947702819e-10	Glut_3_4
draxin15	4.22259107408478e-15	0.706987700936194	0.276	0.053	1.8240326662724e-10	Glut_3_4
minos148	4.29525055886004e-15	0.350169296520184	0.773	0.336	1.85541938391077e-10	Glut_3_4
dtnbp1b14	4.35719480058575e-15	0.367494458976595	0.355	0.083	1.88217743800903e-10	Glut_3_4
wls29	4.43424121289289e-15	0.263508852386841	0.256	0.057	1.91545917673334e-10	Glut_3_4
mbnl335	5.1724990004678e-15	0.29779577434206	0.409	0.136	2.23436439323207e-10	Glut_3_4
hsp70.356	5.20848019936119e-15	-0.865705027742683	0.906	0.912	2.24990719171805e-10	Glut_3_4
arnt231	5.75291362099721e-15	0.455568927532765	0.512	0.168	2.48508609686216e-10	Glut_3_4
cspg5a58	5.77858167272091e-15	0.269173278843186	0.739	0.335	2.49617392516525e-10	Glut_3_4
slc9a6b3	5.95052899035893e-15	0.285690271382128	0.281	0.07	2.57045000796535e-10	Glut_3_4
mast3b1	6.14485315419635e-15	0.341176341969822	0.163	0.016	2.6543922170182e-10	Glut_3_4
aldoaa46	6.50049442874655e-15	0.365798252875548	0.857	0.446	2.80801857838565e-10	Glut_3_4
tmem14ca29	6.76624567014966e-15	0.299873165548844	0.542	0.203	2.92281514213455e-10	Glut_3_4
phf20b29	6.95222172210713e-15	0.423725458244144	0.473	0.148	3.00315121729862e-10	Glut_3_4
ppp1cb48	7.27260558977382e-15	0.420725677990487	0.719	0.299	3.1415474366146e-10	Glut_3_4
tomm2237	7.84595811273543e-15	0.293125748336709	0.631	0.272	3.38921852595832e-10	Glut_3_4
gpr158b3	7.87709180910613e-15	0.329260610562568	0.286	0.07	3.40266734877958e-10	Glut_3_4
ndufb550	8.01642250675107e-15	0.457797890303426	0.808	0.403	3.46285403024126e-10	Glut_3_4
suco2	8.39360970730996e-15	0.299492203650081	0.232	0.046	3.62578758526668e-10	Glut_3_4
hn1b49	8.60920459424022e-15	0.339265332242631	0.837	0.44	3.71891810857395e-10	Glut_3_4
wbp240	9.01364380213936e-15	0.304168739814035	0.547	0.211	3.89362371321014e-10	Glut_3_4
zgc:5573349	9.22244898629299e-15	0.302368555593882	0.591	0.262	3.98382128860898e-10	Glut_3_4
actb179	9.73972106176526e-15	-0.909101944599668	0.813	0.757	4.20726730705074e-10	Glut_3_4
dpysl5a58	1.02934290391602e-14	0.458415752181243	0.655	0.243	4.44645254204603e-10	Glut_3_4
zdhhc93	1.04323399549405e-14	0.307808606421736	0.281	0.069	4.50645789033566e-10	Glut_3_4
KCNJ64	1.17122799074395e-14	0.332029882920469	0.271	0.052	5.05935355161663e-10	Glut_3_4
mrpl1124	1.17798163843572e-14	0.342822509325622	0.468	0.167	5.08852728355078e-10	Glut_3_4
sv2a69	1.18873383755794e-14	0.423447886299119	0.793	0.357	5.13497355809905e-10	Glut_3_4
ndufa1146	1.23807523543968e-14	0.506511537003038	0.788	0.372	5.34811359452878e-10	Glut_3_4
anks1b53	1.27974029797746e-14	0.270296612251784	0.552	0.217	5.52809416517325e-10	Glut_3_4
astn110	1.38056728327888e-14	0.336187524154298	0.33	0.08	5.96363649357979e-10	Glut_3_4
rpl36a95	1.39665449139678e-14	-0.873600368567971	0.798	0.763	6.03312840648668e-10	Glut_3_4
tceb1b42	1.45254059575913e-14	0.364723704116237	0.867	0.509	6.27453961150073e-10	Glut_3_4
fundc161	1.46761563453329e-14	0.340593037421871	0.892	0.544	6.33965925649345e-10	Glut_3_4
kif5ba16	1.51272472060158e-14	0.298954320159301	0.365	0.106	6.53451697558265e-10	Glut_3_4
arpc349	1.51879653036909e-14	0.403974237661115	0.788	0.375	6.56074537223536e-10	Glut_3_4
stard3nl21	1.52569113988239e-14	0.258830396494765	0.365	0.119	6.59052801694996e-10	Glut_3_4
cnep1r128	1.53066060621069e-14	0.325448411620247	0.527	0.193	6.61199462064832e-10	Glut_3_4
pak15	1.55186847930675e-14	0.340116623248602	0.33	0.08	6.70360627006138e-10	Glut_3_4
sub1b54	1.70216814898349e-14	0.392813963891432	0.877	0.476	7.35285575316397e-10	Glut_3_4
ndufa648	1.81076161783722e-14	0.346513366094069	0.872	0.474	7.82194696057146e-10	Glut_3_4
sez6a10	1.95901344059846e-14	0.391858085029845	0.192	0.026	8.46235035935317e-10	Glut_3_4
rpl1893	2.01593967586805e-14	-0.742167449976425	0.837	0.8	8.70825461784724e-10	Glut_3_4
svbp	2.01801283182191e-14	0.287589098725887	0.246	0.059	8.71721002962109e-10	Glut_3_4
fut8a8	2.03718891371795e-14	0.320899800714258	0.315	0.081	8.80004495058743e-10	Glut_3_4
vldlr6	2.2703704142202e-14	0.304329641691157	0.345	0.098	9.80731907830701e-10	Glut_3_4
mex3b51	2.37087634656215e-14	0.385076511078863	0.483	0.144	1.02414745542445e-09	Glut_3_4
uqcrc2b24	2.57387224651393e-14	0.286150609088012	0.443	0.139	1.11183559432662e-09	Glut_3_4
nacad6	2.71171852658618e-14	0.31368608920614	0.281	0.058	1.17138105192943e-09	Glut_3_4
ISCU (1 of many)35	2.73840327656194e-14	0.345420146058664	0.601	0.232	1.18290806337646e-09	Glut_3_4
rnf738	2.80074265650637e-14	0.383044355898935	0.65	0.28	1.20983680533106e-09	Glut_3_4
tspan3b38	2.83560969214379e-14	0.318277772485658	0.493	0.172	1.22489831871535e-09	Glut_3_4
GALNTL68	3.18246560656638e-14	0.274254438747558	0.241	0.047	1.37472966806848e-09	Glut_3_4
atp5a142	3.22996352225898e-14	0.44613516643019	0.828	0.386	1.39524734271021e-09	Glut_3_4
enc17	3.30576275091509e-14	0.359848204460761	0.261	0.044	1.42799033551279e-09	Glut_3_4
slc32a1106	3.37364440624674e-14	-1.21361532837974	0.01	0.257	1.4573131741664e-09	Glut_3_4
MED934	3.44384315311236e-14	0.265339951918721	0.488	0.185	1.48763692684994e-09	Glut_3_4
NUPR253	3.64838162424265e-14	0.337783886889336	0.68	0.314	1.5759914102241e-09	Glut_3_4
ebf1a6	3.6699132375194e-14	0.29919039350215	0.192	0.021	1.58529242121125e-09	Glut_3_4
dynlt344	3.83583804767462e-14	0.368174778799551	0.847	0.477	1.65696696145401e-09	Glut_3_4
ndfip220	4.04572915326024e-14	0.276246088071739	0.36	0.11	1.74763362233383e-09	Glut_3_4
atp2a34	4.08101476912497e-14	0.292322669208727	0.276	0.065	1.76287594981891e-09	Glut_3_4
creg221	4.15814723142757e-14	0.388527350986332	0.498	0.165	1.79619485955977e-09	Glut_3_4
phactr4b14	4.7081868355722e-14	0.281879591415992	0.266	0.055	2.03379546736212e-09	Glut_3_4
wdr3731	5.19316315785552e-14	0.322997966480875	0.379	0.101	2.24329068929885e-09	Glut_3_4
setd3	5.24613538104816e-14	0.281658134102783	0.34	0.098	2.26617310055138e-09	Glut_3_4
sybu64	5.31557482958793e-14	0.315265771624649	0.601	0.244	2.2961688591371e-09	Glut_3_4
SMIM1877	5.35680425619449e-14	0.360217349577698	0.68	0.287	2.31397873454833e-09	Glut_3_4
naa4025	5.64625557723247e-14	0.373304618826016	0.478	0.155	2.43901302169711e-09	Glut_3_4
tmem59l70	5.87142595212829e-14	0.465884106306791	0.951	0.62	2.53627986854086e-09	Glut_3_4
calcrla14	6.27948264164872e-14	0.399243693051492	0.276	0.06	2.712548116713e-09	Glut_3_4
gdpd147	6.38580145752897e-14	0.297327744328732	0.414	0.125	2.75847465560879e-09	Glut_3_4
tmsb92	6.54202975337411e-14	-1.07899772855977	0.02	0.236	2.82596059256501e-09	Glut_3_4
h3f3a51	6.5437939744068e-14	0.379801655964799	0.704	0.314	2.8267226831245e-09	Glut_3_4
clmn3	6.55542689942648e-14	0.253570090949752	0.153	0.015	2.83174775774525e-09	Glut_3_4
mibp250	6.66933341325073e-14	0.343354397460715	0.803	0.382	2.88095195452192e-09	Glut_3_4
cds228	6.7154328870422e-14	0.328979920526775	0.448	0.14	2.90086554421562e-09	Glut_3_4
AC024175.178	6.99216259510963e-14	0.290692054377051	0.31	0.084	3.02040447620951e-09	Glut_3_4
map6d116	7.30589449046895e-14	0.315008408482699	0.281	0.067	3.15592724304787e-09	Glut_3_4
ndufb241	7.64944613273318e-14	0.341181176901643	0.773	0.377	3.30433124595675e-09	Glut_3_4
ajap19	7.70231429270048e-14	0.355660850756334	0.3	0.059	3.32716870501783e-09	Glut_3_4
dhps2	7.80516996048015e-14	0.291097390969528	0.291	0.077	3.37159926782861e-09	Glut_3_4
ppm1la43	7.91639972567576e-14	0.289304311231512	0.567	0.219	3.41964718950016e-09	Glut_3_4
cpt1aa	7.94961958403096e-14	0.255661761906746	0.232	0.06	3.43399717171385e-09	Glut_3_4
mkrn133	8.08058111427042e-14	0.351586263922957	0.448	0.142	3.49056862393139e-09	Glut_3_4
aco237	8.29926564546826e-14	0.358236063180285	0.581	0.237	3.58503378087292e-09	Glut_3_4
dnm1a9	8.30042599779836e-14	0.301670992136138	0.296	0.079	3.58553501826896e-09	Glut_3_4
gpr137bb50	8.53155356524277e-14	0.305395960895896	0.562	0.203	3.68537519357792e-09	Glut_3_4
RASSF556	8.64409469548006e-14	0.355066958702237	0.424	0.137	3.73398958560652e-09	Glut_3_4
necap160	8.98466195742923e-14	0.358311331006866	0.808	0.396	3.8811044257507e-09	Glut_3_4
ctbp12	9.50996945667231e-14	0.355311722520863	0.384	0.095	4.10802150619874e-09	Glut_3_4
tubb273	9.94298752849827e-14	0.424230821453853	0.542	0.188	4.2950723226854e-09	Glut_3_4
CABZ01076616.138	1.00067694437296e-13	0.260112264385985	0.635	0.302	4.32262419660787e-09	Glut_3_4
sms40	1.04785597470571e-13	0.311828780116175	0.517	0.164	4.52642345393628e-09	Glut_3_4
ndufc242	1.06317523880838e-13	0.325922726195282	0.759	0.388	4.59259807908056e-09	Glut_3_4
CR388002.16	1.10496403184712e-13	0.321472870656609	0.325	0.086	4.77311312836999e-09	Glut_3_4
phb2b4	1.18253366148164e-13	0.250852666087257	0.31	0.099	5.10819065750222e-09	Glut_3_4
ckbb66	1.19236216324326e-13	0.319246122791627	0.966	0.79	5.15064683656192e-09	Glut_3_4
atp6v1d35	1.20950962941359e-13	0.272044660055851	0.419	0.135	5.22471874617787e-09	Glut_3_4
rnf2416	1.26356096247853e-13	0.310221674695195	0.3	0.073	5.45820428961849e-09	Glut_3_4
im:691160040	1.29170822356754e-13	0.365860778938684	0.695	0.307	5.57979201334469e-09	Glut_3_4
gpx4b49	1.31091512836421e-13	0.343451149029486	0.828	0.454	5.66276007999489e-09	Glut_3_4
smim419	1.31916417704706e-13	0.369950342823175	0.355	0.113	5.69839349559018e-09	Glut_3_4
mrps1431	1.33532655321921e-13	0.268179622926075	0.463	0.178	5.768210111941e-09	Glut_3_4
dad124	1.37753838910703e-13	0.380508672506503	0.857	0.479	5.95055257942563e-09	Glut_3_4
zfhx494	1.41896202002274e-13	0.411018344135853	0.537	0.182	6.12949023789223e-09	Glut_3_4
mob411	1.42518497194457e-13	0.254496812812169	0.394	0.112	6.15637152330895e-09	Glut_3_4
si:ch211-213a13.137	1.47515761146484e-13	0.37898849741135	0.591	0.257	6.37223833424468e-09	Glut_3_4
map4k44	1.48300988474535e-13	0.302101469357645	0.35	0.098	6.40615779913448e-09	Glut_3_4
mamdc12	1.5668336159379e-13	0.281889204742868	0.3	0.074	6.76825117076693e-09	Glut_3_4
prss125	1.61888656754661e-13	0.334516586689937	0.192	0.024	6.99310430583109e-09	Glut_3_4
mapk8ip33	1.76151033996147e-13	0.310182354929341	0.296	0.079	7.60919621553155e-09	Glut_3_4
cldnd1a54	1.85198965574126e-13	0.295432451430727	0.463	0.167	8.00003971590551e-09	Glut_3_4
rnf145a8	1.91778814418003e-13	0.257998882700894	0.315	0.094	8.28426944641448e-09	Glut_3_4
akap1134	1.98175591870924e-13	0.326349499783233	0.458	0.155	8.56059104204832e-09	Glut_3_4
ctsd34	2.02845219390711e-13	0.268529468319489	0.498	0.179	8.76230494202055e-09	Glut_3_4
fosb90	2.04394859185852e-13	-1.39050499295316	0.276	0.505	8.82924473225127e-09	Glut_3_4
mrps2118	2.32232704346116e-13	0.313204820246596	0.424	0.132	1.00317561296392e-08	Glut_3_4
plppr4a1	2.37664903821374e-13	0.304951035250476	0.197	0.027	1.02664108503719e-08	Glut_3_4
mrpl3414	2.51282052234045e-13	0.254959156747247	0.409	0.131	1.0854630810354e-08	Glut_3_4
UQCR1055	2.54706321601469e-13	0.414180375334424	0.897	0.49	1.10025489742186e-08	Glut_3_4
si:dkey-28b4.835	2.62859683982466e-13	0.259701674292383	0.36	0.115	1.13547497689906e-08	Glut_3_4
pcloa4	2.63259728327931e-13	0.323988368215385	0.34	0.092	1.13720304845816e-08	Glut_3_4
ubl7a32	2.63428956723535e-13	0.263019886986955	0.365	0.118	1.13793406435866e-08	Glut_3_4
cuedc1a8	3.27045595531221e-13	0.331765686479954	0.276	0.06	1.41273885901622e-08	Glut_3_4
prmt8b6	3.28190004098695e-13	0.266009833386926	0.202	0.042	1.41768236070513e-08	Glut_3_4
rps781	3.44719008071429e-13	-0.771537279641358	0.867	0.799	1.48908269916615e-08	Glut_3_4
CABZ01088567.143	3.56822013558914e-13	0.29984341839537	0.448	0.169	1.54136405197044e-08	Glut_3_4
prickle2b15	3.74091817851151e-13	0.333748578144266	0.271	0.059	1.61596442557162e-08	Glut_3_4
si:ch211-10a23.248	3.81189256512268e-13	0.253123841341702	0.414	0.16	1.64662323135604e-08	Glut_3_4
ndufab1b49	4.00631287555399e-13	0.347488493950409	0.729	0.345	1.73060697285306e-08	Glut_3_4
hspa915	4.13249732651584e-13	0.325155485441087	0.483	0.175	1.78511487013505e-08	Glut_3_4
rpl2464	4.25371359214298e-13	-0.613287394163287	0.911	0.835	1.837476660398e-08	Glut_3_4
oaz1b65	4.35299889173303e-13	0.332676214864777	0.97	0.805	1.88036493126192e-08	Glut_3_4
rab11ba50	4.3772282217727e-13	0.324431529368242	0.709	0.31	1.89083127495915e-08	Glut_3_4
mrpl3214	4.7482669714834e-13	0.310426529892869	0.443	0.163	2.05110888367168e-08	Glut_3_4
elovl4a6	4.91346870486255e-13	0.276145256507108	0.355	0.099	2.12247107643948e-08	Glut_3_4
prrc2a11	4.92226476225309e-13	0.339463551568615	0.36	0.114	2.12627070935047e-08	Glut_3_4
sesn158	5.16201282585477e-13	0.392968542729826	0.631	0.256	2.22983468038449e-08	Glut_3_4
rims2b6	5.25447863347002e-13	0.261811642826982	0.236	0.063	2.26977713530004e-08	Glut_3_4
dagla5	5.80018239222472e-13	0.326098421102955	0.315	0.089	2.50550478796931e-08	Glut_3_4
cdc4246	6.0444268400187e-13	0.422649136924821	0.951	0.665	2.61101106208288e-08	Glut_3_4
ndrg3b65	6.80835208418581e-13	0.301090033933639	0.695	0.335	2.94100384980574e-08	Glut_3_4
amd141	6.85944073826222e-13	0.346607079584942	0.468	0.15	2.96307261570713e-08	Glut_3_4
ppargc1b11	6.8768854744901e-13	0.314705627977605	0.305	0.085	2.97060821841549e-08	Glut_3_4
gskip42	6.88030328940798e-13	0.27874098153169	0.586	0.261	2.97208461192557e-08	Glut_3_4
ndufb1045	7.03912039482783e-13	0.344198451177645	0.833	0.409	3.04068883695378e-08	Glut_3_4
klc252	7.22834081326649e-13	0.408602084091445	0.66	0.274	3.12242638110672e-08	Glut_3_4
rbfox232	7.25294245651815e-13	0.274620220726134	0.419	0.144	3.13305355294215e-08	Glut_3_4
si:ch211-151p13.870	8.71921244697971e-13	0.31161643398016	0.429	0.13	3.76643820072182e-08	Glut_3_4
ybx199	8.77461582985803e-13	-0.88441622644702	0.635	0.653	3.79037080002377e-08	Glut_3_4
rps683	9.06699682789023e-13	-0.793246924648506	0.818	0.76	3.91667061974374e-08	Glut_3_4
tmed443	9.52867804278198e-13	0.351945300269573	0.645	0.242	4.11610305414053e-08	Glut_3_4
ndufa252	9.6848256689885e-13	0.288415266423726	0.739	0.36	4.18355414423296e-08	Glut_3_4
rps1984	9.71567865620085e-13	-0.630278422967152	0.901	0.844	4.19688170911908e-08	Glut_3_4
si:dkey-15h19.21	9.72456326402043e-13	0.314522409306274	0.227	0.033	4.20071959315891e-08	Glut_3_4
rpl3207	9.7644133792921e-13	-0.886911901063315	0.739	0.706	4.21793364745281e-08	Glut_3_4
rab18a37	1.03918224179429e-12	0.310160974452911	0.507	0.175	4.48895552987879e-08	Glut_3_4
rab3c50	1.06310999486386e-12	0.328572806364647	0.424	0.136	4.59231624481342e-08	Glut_3_4
pip5k1ba10	1.07462929944234e-12	0.323016955738207	0.202	0.028	4.64207618480108e-08	Glut_3_4
sdk2b1	1.15003557959807e-12	0.266153969414107	0.197	0.031	4.9678086931898e-08	Glut_3_4
uqcrc138	1.17158425541053e-12	0.30186178170506	0.567	0.224	5.06089250809688e-08	Glut_3_4
ostc23	1.17172607722918e-12	0.259980805418722	0.502	0.196	5.06150513580687e-08	Glut_3_4
nnt15	1.18090144188285e-12	0.278346536655906	0.374	0.107	5.10113995850136e-08	Glut_3_4
grcc1043	1.26668043839941e-12	0.313027800597816	0.704	0.322	5.47167948975395e-08	Glut_3_4
isca241	1.26897933553576e-12	0.312479671883887	0.542	0.216	5.48161003571383e-08	Glut_3_4
ptp4a2a51	1.30035527078773e-12	0.348746765853907	0.813	0.459	5.61714466322175e-08	Glut_3_4
rps21116	1.32628763922257e-12	-0.652437764044666	0.867	0.791	5.72916471514975e-08	Glut_3_4
pdha1a39	1.40134302984484e-12	0.378106890353144	0.665	0.296	6.05338148602078e-08	Glut_3_4
olfm1b84	1.41145074739967e-12	0.269329852788472	0.926	0.542	6.09704379354234e-08	Glut_3_4
snrnp2724	1.48340843964512e-12	0.25457878674886	0.601	0.248	6.40787943673502e-08	Glut_3_4
spryd7b55	1.60411347839686e-12	0.276734862273872	0.493	0.206	6.92928899263093e-08	Glut_3_4
nefla3	1.69167053711292e-12	0.461272199668597	0.167	0.016	7.30750921916667e-08	Glut_3_4
camsap2a6	1.82717567057877e-12	0.329816411494859	0.305	0.072	7.89285074419911e-08	Glut_3_4
sdhdb50	1.89826896958264e-12	0.360213951526425	0.645	0.269	8.19995246790612e-08	Glut_3_4
rpl37.190	1.9325446096611e-12	-0.757025510360169	0.882	0.799	8.34801295035306e-08	Glut_3_4
rps15a86	1.95375798303232e-12	-0.659393251694597	0.931	0.848	8.4396483593047e-08	Glut_3_4
mrps3631	1.96249889898595e-12	0.285045472737697	0.517	0.193	8.47740649394959e-08	Glut_3_4
zgc:1942617	2.03881580407176e-12	0.303896402564704	0.266	0.06	8.80707262884879e-08	Glut_3_4
psmb629	2.137310482534e-12	0.326749177422656	0.729	0.361	9.23254009140213e-08	Glut_3_4
lyrm733	2.54821973430024e-12	0.281485361406549	0.35	0.107	1.10075447862568e-07	Glut_3_4
megf822	2.64904478549728e-12	0.298978131718664	0.369	0.114	1.14430787599126e-07	Glut_3_4
cers11	2.79817743302533e-12	0.275793567358662	0.197	0.033	1.20872870574395e-07	Glut_3_4
lgi2a4	2.82207084889161e-12	0.30313640762642	0.266	0.06	1.21904994459571e-07	Glut_3_4
si:ch211-191o15.65	2.96941024455154e-12	0.251762089945937	0.177	0.028	1.28269614333893e-07	Glut_3_4
nedd823	3.06517993303432e-12	0.368012181141065	0.478	0.162	1.32406577567283e-07	Glut_3_4
BEGAIN69	3.26592088846149e-12	0.291702635374233	0.33	0.124	1.41077984618871e-07	Glut_3_4
znf385b4	3.3001466947242e-12	0.255124670410777	0.177	0.027	1.42556436772001e-07	Glut_3_4
abi2b29	3.71456049730784e-12	0.275593496844886	0.438	0.158	1.60457869802207e-07	Glut_3_4
tomm755	3.83876997647311e-12	0.435443214161283	0.64	0.25	1.65823346673709e-07	Glut_3_4
tomm650	3.88318277596434e-12	0.418841507302703	0.64	0.263	1.67741846373332e-07	Glut_3_4
si:dkey-88p24.1130	4.39702146650005e-12	0.324574060658109	0.443	0.142	1.89938136288403e-07	Glut_3_4
inpp4ab5	4.57000921938468e-12	0.276706805182917	0.251	0.053	1.9741068824976e-07	Glut_3_4
rock2a1	5.09010890227301e-12	0.276492551490564	0.158	0.018	2.19877434251487e-07	Glut_3_4
cptp2	5.2742499399799e-12	0.306062068110863	0.369	0.093	2.27831774657312e-07	Glut_3_4
rab2a45	5.31087250713082e-12	0.280210898987196	0.887	0.542	2.2941375969053e-07	Glut_3_4
fndc5b9	5.54311254684812e-12	0.278741622906588	0.325	0.094	2.39445832686198e-07	Glut_3_4
ogt.125	5.69937940508093e-12	0.303881868631052	0.419	0.144	2.46196092161281e-07	Glut_3_4
lzic24	5.76070214853092e-12	0.290678684426969	0.409	0.142	2.4884505071009e-07	Glut_3_4
PSMG414	5.78231052299439e-12	0.331995459175567	0.429	0.144	2.49778467661789e-07	Glut_3_4
rnasekb76	6.21307831001956e-12	0.341770602210463	0.98	0.783	2.68386343757915e-07	Glut_3_4
lgi1a49	7.14033009437838e-12	0.303941784727894	0.473	0.17	3.08440839086863e-07	Glut_3_4
pim175	7.19864023871932e-12	-1.15447791321744	0.399	0.6	3.10959662391958e-07	Glut_3_4
gtf2b3	7.31975947255074e-12	0.285521093656975	0.36	0.098	3.16191649935774e-07	Glut_3_4
nxn38	7.65512658073223e-12	0.302946796755286	0.36	0.104	3.3067850290789e-07	Glut_3_4
txnl4a41	7.84934485768576e-12	0.328100932773945	0.611	0.238	3.39068149817452e-07	Glut_3_4
zgc:19354161	8.37863542442302e-12	0.345867176287957	0.941	0.655	3.61931914428801e-07	Glut_3_4
ANKRD34A68	8.43338947355569e-12	0.280699385696981	0.345	0.112	3.64297125089185e-07	Glut_3_4
rabep26	8.69096650845769e-12	0.327786553124778	0.232	0.047	3.75423680265847e-07	Glut_3_4
acsl3b5	8.73030393339584e-12	0.252281008097551	0.236	0.06	3.771229390109e-07	Glut_3_4
pcnx	8.73173040755117e-12	0.293104947419134	0.197	0.031	3.77184558414988e-07	Glut_3_4
gsk3b7	9.11178373453118e-12	0.277163431349866	0.296	0.094	3.93601721980543e-07	Glut_3_4
malat142	9.44223114989504e-12	-0.301695171938017	1	0.999	4.07876058982016e-07	Glut_3_4
rpl2884	9.60982686052272e-12	-0.683433413027558	0.828	0.757	4.15115690894e-07	Glut_3_4
ppp3r1b52	9.8149167472451e-12	0.376369920671777	0.773	0.34	4.23974958730747e-07	Glut_3_4
wdr114	1.00291025267634e-11	0.271059822555256	0.261	0.047	4.33227141848597e-07	Glut_3_4
MZT140	1.0582023196549e-11	0.291868607482849	0.532	0.206	4.57111656021327e-07	Glut_3_4
slc4a10a36	1.11933782112651e-11	0.320629900120234	0.355	0.104	4.83520358592018e-07	Glut_3_4
dpysl350	1.14890044068174e-11	0.318493722800117	0.512	0.209	4.96290523361291e-07	Glut_3_4
stau252	1.16933611071097e-11	0.357800233661543	0.739	0.359	5.0511811974382e-07	Glut_3_4
scamp331	1.19902481999653e-11	0.313525391262646	0.404	0.135	5.17942751493903e-07	Glut_3_4
trim251	1.23882216557001e-11	0.275212181410833	0.227	0.043	5.35134010861279e-07	Glut_3_4
adcyap1r1a80	1.25629397294193e-11	0.363568695209878	0.704	0.318	5.42681307491726e-07	Glut_3_4
snrpd3l22	1.30017340702679e-11	0.334077518079839	0.463	0.157	5.61635906633364e-07	Glut_3_4
ppp1r12a20	1.45753771682771e-11	0.26812474335153	0.335	0.106	6.29612567538068e-07	Glut_3_4
kif5c3	1.52515840787632e-11	0.28167307030399	0.261	0.059	6.58822677450333e-07	Glut_3_4
INPP16	1.55103813028903e-11	0.2821981278042	0.281	0.076	6.70001941140954e-07	Glut_3_4
ppme153	1.56362529226411e-11	0.346922995062737	0.695	0.327	6.75439217499328e-07	Glut_3_4
rnf13020	1.6000892440954e-11	0.256845488190083	0.31	0.103	6.91190550771891e-07	Glut_3_4
myl12.232	1.64097650052827e-11	0.344400417831996	0.591	0.23	7.08852618933197e-07	Glut_3_4
fbxo4547	1.71658473626569e-11	0.334199728020394	0.424	0.137	7.41513108524689e-07	Glut_3_4
mtx239	1.7272468698593e-11	0.295327171633999	0.458	0.16	7.4611883037312e-07	Glut_3_4
clcn35	1.7278167581227e-11	0.251214996197093	0.345	0.094	7.46365005006263e-07	Glut_3_4
ipmkb5	1.89615641470134e-11	0.266964810694369	0.271	0.078	8.19082686458536e-07	Glut_3_4
GABARAPL124	1.90584106181512e-11	0.26283765326827	0.571	0.256	8.23266163472278e-07	Glut_3_4
myt1la10	2.22349117117889e-11	0.264508613332862	0.3	0.084	9.60481481214146e-07	Glut_3_4
rps2225	2.2602683720999e-11	-0.667160644232463	0.911	0.827	9.76368128695995e-07	Glut_3_4
eef1a1l158	2.28503580316257e-11	-0.564680433992917	0.931	0.851	9.87066915892137e-07	Glut_3_4
per24	2.38110930782809e-11	0.25574585272887	0.177	0.028	1.0285677877025e-06	Glut_3_4
fam126a6	2.39378761574558e-11	0.251329141968239	0.286	0.078	1.03404443637362e-06	Glut_3_4
wu:fj39g126	2.43335831887605e-11	0.345108572754377	0.207	0.032	1.05113779300489e-06	Glut_3_4
ndufa348	2.55658243204228e-11	0.378849424031504	0.813	0.432	1.1043669131693e-06	Glut_3_4
rps4x81	2.5698855685027e-11	-0.635322820603115	0.828	0.738	1.11011346902611e-06	Glut_3_4
atp5c147	2.57885207288912e-11	0.34245984659109	0.808	0.428	1.11398672992591e-06	Glut_3_4
NACC1 (1 of many)6	2.68384394963665e-11	0.277281135026942	0.276	0.063	1.15934007092454e-06	Glut_3_4
sdc498	2.85516550570378e-11	-1.38014471046402	0.02	0.208	1.23334584349886e-06	Glut_3_4
bcl2b51	2.87768656819823e-11	0.304013830929601	0.404	0.167	1.24307426686459e-06	Glut_3_4
ppp1r76	2.88929396240709e-11	0.255698788739735	0.32	0.096	1.24808831294099e-06	Glut_3_4
tnip123	2.89018342567418e-11	0.27992740219032	0.374	0.125	1.24847253438848e-06	Glut_3_4
zgc:1623961	2.99845164052353e-11	0.257363151602259	0.241	0.052	1.29524115515695e-06	Glut_3_4
asap1b52	3.03325003839016e-11	0.315856029848612	0.453	0.161	1.3102730190834e-06	Glut_3_4
ldhba54	3.19378892267888e-11	0.285526792195491	0.911	0.592	1.3796210009296e-06	Glut_3_4
nbeaa46	3.25976923081212e-11	0.281416373497677	0.36	0.106	1.40812251463391e-06	Glut_3_4
gad1b109	3.27124077453271e-11	-1.12137553451461	0.025	0.214	1.4130778773749e-06	Glut_3_4
gabarapa59	3.41534190584699e-11	0.341685324584857	0.906	0.566	1.47532524306872e-06	Glut_3_4
atp6v1f62	3.7327753414409e-11	0.310420268529639	0.65	0.285	1.61244696424223e-06	Glut_3_4
fam32a36	3.74102706940175e-11	0.310152629307759	0.852	0.49	1.61601146316947e-06	Glut_3_4
rpl1996	3.74310394420445e-11	-0.639448057289938	0.916	0.837	1.61690861077799e-06	Glut_3_4
psmb222	4.37913726460495e-11	0.250637301571788	0.478	0.198	1.8916559241914e-06	Glut_3_4
tsc22d148	4.41877993067241e-11	0.280444507779567	0.798	0.427	1.90878036665256e-06	Glut_3_4
camk1db9	4.83212404638954e-11	0.273812743211964	0.227	0.05	2.08733262431889e-06	Glut_3_4
pbx410	5.1118109972538e-11	0.260206020599135	0.32	0.098	2.20814899648373e-06	Glut_3_4
myo9ab	5.7557218054027e-11	0.286564867122905	0.227	0.052	2.4862991482798e-06	Glut_3_4
sfpq20	5.88376394323734e-11	0.290356984772072	0.453	0.17	2.54160951056023e-06	Glut_3_4
tmem25815	6.21679030842818e-11	0.269862429162338	0.67	0.348	2.68546690953172e-06	Glut_3_4
cd63110	6.25702051514602e-11	-1.26376835485314	0.025	0.203	2.70284515192763e-06	Glut_3_4
pin145	8.86729875363775e-11	0.292415832037938	0.754	0.385	3.8304070426089e-06	Glut_3_4
chmp2bb22	9.39839788747882e-11	0.259366620105382	0.399	0.139	4.05982593545423e-06	Glut_3_4
slc4a812	1.06368261168409e-10	0.294524752079492	0.291	0.067	4.59478977769177e-06	Glut_3_4
nfasca45	1.08823867874668e-10	0.28084223750297	0.374	0.139	4.70086462058202e-06	Glut_3_4
sgip1b4	1.10066497792314e-10	0.317235427978108	0.281	0.059	4.75454250513458e-06	Glut_3_4
syn2b10	1.18193462163696e-10	0.270101342899162	0.31	0.094	5.10560298508518e-06	Glut_3_4
rpl7a83	1.19634308262194e-10	-0.689475993828439	0.892	0.78	5.16784321400198e-06	Glut_3_4
spns27	1.22594215617166e-10	0.313960473919928	0.246	0.052	5.29570233201472e-06	Glut_3_4
cmpk43	1.25042702717676e-10	0.26215048613234	0.507	0.21	5.40146962929544e-06	Glut_3_4
dbpb52	1.26018028159641e-10	0.290873405820339	0.443	0.162	5.44360076241201e-06	Glut_3_4
atcayb8	1.2692648420226e-10	0.253255291218459	0.296	0.089	5.48284333808502e-06	Glut_3_4
rpl3573	1.29625557110867e-10	-0.551136326445736	0.921	0.811	5.59943519051812e-06	Glut_3_4
fstl517	1.34636950620582e-10	0.306000205427964	0.33	0.095	5.8159123559573e-06	Glut_3_4
cacna2d2a76	1.42165170013727e-10	0.27565083100649	0.626	0.263	6.14110884908296e-06	Glut_3_4
si:dkey-202p8.174	1.48985889609954e-10	0.308831600505151	0.621	0.288	6.4357434734812e-06	Glut_3_4
rpl3679	1.57515619880047e-10	-0.601839596803037	0.931	0.839	6.80420223195839e-06	Glut_3_4
pfn2l28	1.66005043313944e-10	0.253919813156305	0.828	0.466	7.17091985603243e-06	Glut_3_4
alkbh53	1.67664194169083e-10	0.330399881103656	0.163	0.026	7.24259019552189e-06	Glut_3_4
mdh1aa54	1.69013535642378e-10	0.302782309681671	0.872	0.524	7.30087769914382e-06	Glut_3_4
si:ch211-7c8.216	1.70041689829843e-10	0.30129176146168	0.468	0.187	7.34529087557972e-06	Glut_3_4
rps3a96	1.71384875532156e-10	-0.689324198971047	0.778	0.672	7.40331246836256e-06	Glut_3_4
ndufs557	1.76847262903037e-10	0.271518414506112	0.788	0.41	7.63927121562248e-06	Glut_3_4
gabbr1b	1.77294216018004e-10	0.294043087162473	0.251	0.055	7.65857824932971e-06	Glut_3_4
ssbp41	1.80084561026744e-10	0.274967223679116	0.192	0.033	7.77911278267225e-06	Glut_3_4
atp6v0d154	1.87643415998997e-10	0.339824389087392	0.729	0.35	8.10563264090868e-06	Glut_3_4
idh3a	1.91608875432922e-10	0.253994359240295	0.236	0.063	8.27692859207594e-06	Glut_3_4
epdr141	2.02953806943452e-10	0.26121213962013	0.473	0.187	8.76699559853628e-06	Glut_3_4
slc25a1436	2.13836952442268e-10	0.286499099191831	0.448	0.132	9.23711483464864e-06	Glut_3_4
rpl3275	2.16200952301995e-10	-0.507724869244699	0.966	0.885	9.33923253658928e-06	Glut_3_4
rpl1189	2.38759879067245e-10	-0.641722245435952	0.926	0.822	1.03137104960678e-05	Glut_3_4
zgc:1582543	2.44516345561924e-10	0.273625189143497	0.256	0.067	1.05623725792384e-05	Glut_3_4
taf1017	2.46917017706341e-10	0.265754133875688	0.369	0.127	1.06660744138608e-05	Glut_3_4
dap1b72	2.7527863123902e-10	-0.903693720001418	0.133	0.325	1.18912110336319e-05	Glut_3_4
ccng199	2.89058836028097e-10	-0.983374834350629	0.03	0.207	1.24864745399057e-05	Glut_3_4
rps27.175	3.15978575319436e-10	-0.673885548262553	0.857	0.77	1.36493265180737e-05	Glut_3_4
zgc:15342672	3.25211167237681e-10	0.324895320135045	0.709	0.321	1.40481467911661e-05	Glut_3_4
bnip353	3.26444471264458e-10	0.349420090134236	0.458	0.15	1.41014218252108e-05	Glut_3_4
rpl1383	3.55787268719423e-10	-0.702582559336449	0.842	0.749	1.53689426468729e-05	Glut_3_4
dkk3a7	3.58563803466164e-10	0.380163570177884	0.3	0.076	1.54888806183279e-05	Glut_3_4
pitpnbl36	3.87033952011102e-10	0.262952500080245	0.557	0.248	1.67187056250236e-05	Glut_3_4
atp6v0cb71	3.93475087154766e-10	0.267985441110395	0.98	0.694	1.69969433398244e-05	Glut_3_4
rplp2l98	4.00407413162173e-10	-0.880182674458213	0.773	0.696	1.72963990263664e-05	Glut_3_4
rps20109	4.13103891836987e-10	-0.814221965272354	0.901	0.781	1.78448488156823e-05	Glut_3_4
ppp4r46	4.60813885045919e-10	0.276760542877355	0.271	0.073	1.99057773923286e-05	Glut_3_4
dap1b.165	4.78832913656546e-10	-0.899022816467641	0.143	0.344	2.06841453712218e-05	Glut_3_4
atp5g3a64	4.8784336303122e-10	0.360995222913928	0.906	0.546	2.10733697528596e-05	Glut_3_4
smdt1b45	5.52239772159671e-10	0.272741930702839	0.468	0.213	2.38551014379813e-05	Glut_3_4
gpia48	5.80051513961048e-10	0.307039036592249	0.65	0.303	2.50564852485754e-05	Glut_3_4
elmod2	6.32343429787082e-10	0.350441679821789	0.192	0.032	2.73153391365126e-05	Glut_3_4
hif1al6	7.28292709647519e-10	0.260265642698089	0.3	0.095	3.14600601786439e-05	Glut_3_4
mrpl2024	7.87636805362926e-10	0.251468178718351	0.369	0.137	3.40235470812623e-05	Glut_3_4
polr3k11	8.35052243901234e-10	0.297133639120541	0.34	0.106	3.60717517798016e-05	Glut_3_4
auts2a6	8.3907621142508e-10	0.308522934812558	0.241	0.053	3.62455751049292e-05	Glut_3_4
si:dkey-150k17.270	9.25610128408146e-10	0.266534608195291	0.507	0.187	3.99835807168467e-05	Glut_3_4
rpl1094	9.69752602278666e-10	-0.603384309033526	0.842	0.759	4.18904031606316e-05	Glut_3_4
ndufab1a52	1.09017134727575e-09	0.276761091752908	0.64	0.294	4.70921316882706e-05	Glut_3_4
eif1axb39	1.145923166363e-09	0.309698617040334	0.847	0.51	4.95004430173827e-05	Glut_3_4
rplp272	1.43564867957078e-09	-0.555023791080594	0.951	0.834	6.20157160114188e-05	Glut_3_4
zgc:1750886	1.43744825171716e-09	0.281639989116609	0.305	0.092	6.2093452129426e-05	Glut_3_4
sdhc48	1.43753429484593e-09	0.261575229020645	0.783	0.411	6.20971689344598e-05	Glut_3_4
kcnma1a46	1.4686856179429e-09	0.306036517278825	0.429	0.154	6.34428126382793e-05	Glut_3_4
lrrtm257	1.48970740683212e-09	0.254369122101429	0.498	0.194	6.43508908529269e-05	Glut_3_4
dennd5b8	1.54069859081427e-09	0.256826864450458	0.207	0.049	6.65535570274042e-05	Glut_3_4
rps1483	1.59343718584567e-09	-0.703204267999662	0.837	0.755	6.88317061169752e-05	Glut_3_4
dixdc1a56	1.69924463285213e-09	0.271611964263493	0.409	0.139	7.34022704053135e-05	Glut_3_4
rpl2183	1.83056146531638e-09	-0.65204251442851	0.842	0.783	7.90747636172717e-05	Glut_3_4
si:dkeyp-72g9.461	1.83807982788772e-09	0.270912775318387	0.685	0.304	7.9399534325266e-05	Glut_3_4
coro1cb51	1.85409797969693e-09	0.26215153023727	0.621	0.268	8.00914704289682e-05	Glut_3_4
RPL37A59	1.88118365006807e-09	-0.477076493065489	0.946	0.855	8.12614901319906e-05	Glut_3_4
junba93	2.06721877065825e-09	-1.10162478649215	0.532	0.583	8.92976492361245e-05	Glut_3_4
ndufa4l55	2.10965023770855e-09	0.266333252296797	0.951	0.679	9.11305613182963e-05	Glut_3_4
si:ch211-199c19.43	2.21877270276322e-09	0.283687962918641	0.212	0.041	9.58443244412627e-05	Glut_3_4
dynlrb150	2.38849813515329e-09	0.292755899370271	0.901	0.608	0.000103175953944217	Glut_3_4
mrps243	2.44878474495624e-09	0.255212765602961	0.271	0.085	0.000105780154627875	Glut_3_4
chchd1065	2.49476850355915e-09	0.260037357964495	0.552	0.232	0.000107766515048244	Glut_3_4
lsm637	2.52137957582486e-09	0.305779562985489	0.788	0.413	0.000108916033536906	Glut_3_4
timm17a33	2.61348533355569e-09	0.305317013341617	0.517	0.206	0.000112894725953605	Glut_3_4
rapgef224	2.82154960271858e-09	0.315720255060212	0.369	0.117	0.000121882478188634	Glut_3_4
jdp2b90	2.85099333735724e-09	-1.54613519826748	0.369	0.509	0.000123154359193821	Glut_3_4
rps1294	2.88399144291358e-09	-0.755356476718309	0.788	0.685	0.000124579778359538	Glut_3_4
mtpn45	3.1396613726703e-09	0.280533098498046	0.744	0.429	0.000135623952315239	Glut_3_4
ndufs751	3.72613909270411e-09	0.27658910202656	0.739	0.37	0.000160958030387539	Glut_3_4
stim1a5	3.78180797476466e-09	0.301315217659507	0.281	0.078	0.000163362759085909	Glut_3_4
tmem3524	5.42416744203113e-09	0.280729953926541	0.414	0.139	0.000234307760993419	Glut_3_4
mrpl5430	5.6590078421938e-09	0.286814625483059	0.419	0.146	0.000244452161759246	Glut_3_4
si:dkey-153m14.144	5.91234378795129e-09	0.376807541187145	0.502	0.223	0.000255395514608132	Glut_3_4
hnrnpaba41	6.01634374784876e-09	0.298798710291016	0.906	0.648	0.000259888000875823	Glut_3_4
rpl1773	6.23729410734387e-09	-0.599431383145862	0.837	0.723	0.000269432393554933	Glut_3_4
rybpb41	6.84329049177412e-09	0.34004484153395	0.473	0.162	0.000295609619373167	Glut_3_4
got2a6	7.26318271856029e-09	0.262788825819226	0.187	0.036	0.000313747703893649	Glut_3_4
tsr23	8.02408586260172e-09	0.282872194943375	0.232	0.057	0.000346616437006807	Glut_3_4
cyth4b12	1.01277703357515e-08	0.278179605578166	0.379	0.144	0.000437489295193458	Glut_3_4
rps26l94	1.07821356545274e-08	-0.671307217267831	0.704	0.652	0.000465755913868619	Glut_3_4
rpl3466	1.12847667667246e-08	-0.454551621010577	0.956	0.824	0.000487468070022202	Glut_3_4
gbas42	1.40836267793725e-08	0.326303817075509	0.67	0.308	0.000608370425988554	Glut_3_4
zbtb2054	1.52739364596223e-08	-0.720703551954382	0.084	0.243	0.000659788233246306	Glut_3_4
cfl136	1.61800358116762e-08	0.292443154710942	0.98	0.78	0.000698929006956978	Glut_3_4
si:dkey-13i19.846	1.77227000524679e-08	0.30199412799073	0.818	0.48	0.000765567474166457	Glut_3_4
vps2915	1.77749372740215e-08	0.289497831697954	0.502	0.216	0.000767823965425905	Glut_3_4
cd81a59	1.99816941869347e-08	0.26469819665009	0.852	0.521	0.00086314924379302	Glut_3_4
rps2586	2.04910616914793e-08	-0.693607997461306	0.739	0.674	0.000885152391886831	Glut_3_4
park735	2.15936365173484e-08	0.294997757346521	0.488	0.186	0.0009327803166399	Glut_3_4
cpne279	2.26168419356266e-08	0.387435925385449	0.369	0.166	0.000976979721093264	Glut_3_4
wdr451	2.94296517575836e-08	0.274961021955075	0.315	0.098	0.00127127266697234	Glut_3_4
mycbp235	3.56061804526563e-08	0.275355753205639	0.384	0.145	0.00153808017701339	Glut_3_4
rps988	3.91339720347864e-08	-0.591357040478279	0.892	0.753	0.00169047018998667	Glut_3_4
rpl35a76	3.96560509391033e-08	-0.592234741506698	0.837	0.731	0.00171302243241645	Glut_3_4
rps2378	4.11341916603845e-08	-0.59052198801514	0.852	0.712	0.00177687367715363	Glut_3_4
ttbk1b3	4.19386129947506e-08	0.268393042669868	0.192	0.045	0.00181162226553424	Glut_3_4
gabarapb34	4.29843135850383e-08	0.267842458475211	0.951	0.799	0.0018567933939329	Glut_3_4
arglu1a40	4.8765343611898e-08	0.252203562590842	0.67	0.336	0.00210651654800316	Glut_3_4
nr4a191	5.16783158759467e-08	-1.16237970948493	0.281	0.452	0.00223234821089327	Glut_3_4
h1fx76	5.30616949961596e-08	-1.36759576392898	0.207	0.37	0.00229210603874911	Glut_3_4
mt-nd4l2	6.43552148085779e-08	0.283580742106935	0.172	0.035	0.00277995221408614	Glut_3_4
glula91	7.48420648727549e-08	-1.22669904869848	0.473	0.54	0.00323295267630839	Glut_3_4
marcksl1a60	7.66688941114234e-08	-0.772003204322088	0.369	0.47	0.00331186621893116	Glut_3_4
syt1313	8.42535122307296e-08	0.257569187350417	0.286	0.087	0.00363949896783083	Glut_3_4
eif4e1c35	8.82606476818973e-08	0.2541183838486	0.502	0.201	0.00381259519791492	Glut_3_4
gstp1109	9.22448058625607e-08	-1.29791461392732	0.025	0.146	0.00398469887884503	Glut_3_4
hnrnpa0l.178	1.13723864655206e-07	-0.807208647097772	0.749	0.674	0.00491252978151095	Glut_3_4
rps1670	1.13771102637931e-07	-0.538278465745517	0.897	0.793	0.00491457032065072	Glut_3_4
rps2660	1.2477206366013e-07	-0.558473304462049	0.833	0.724	0.00538977883392663	Glut_3_4
htatip240	1.26386019263446e-07	0.251837099651726	0.345	0.129	0.00545949687412307	Glut_3_4
si:dkey-181m9.8	1.60884670189188e-07	0.252126055320662	0.123	0.016	0.00694973509816235	Glut_3_4
adam17a3	1.84396229346491e-07	0.250937269923213	0.187	0.052	0.00796536391908038	Glut_3_4
camkvb84	1.93922455545357e-07	-0.715975176845172	0.044	0.207	0.00837686831219278	Glut_3_4
h3f3b.153	2.23034048062476e-07	-0.758670823911786	0.493	0.545	0.00963440177415479	Glut_3_4
si:ch211-202e12.378	2.24931553641509e-07	-0.774376966654937	0.049	0.197	0.00971636832265228	Glut_3_4
slc6a1b99	2.35390208677687e-07	-1.03437265200361	0.103	0.271	0.0101681508442501	Glut_3_4
rps8a94	2.41818269860401e-07	-0.666063747105654	0.823	0.721	0.0104458238031597	Glut_3_4
arl6ip133	2.90826580532266e-07	0.270366404372378	0.897	0.637	0.0125628357992523	Glut_3_4
ptmaa56	3.65277057579189e-07	-0.520141947275993	0.931	0.864	0.0157788730562482	Glut_3_4
vps533	3.761824610625e-07	0.250955524645169	0.207	0.056	0.0162499537705168	Glut_3_4
rpl2785	5.36345385199569e-07	-0.623902371691545	0.847	0.719	0.0231685116044658	Glut_3_4
tpt188	5.52379486758264e-07	-0.685674507293214	0.793	0.7	0.0238611366894967	Glut_3_4
fxyd690	7.00146343712586e-07	-0.73858804449128	0.064	0.231	0.0302442216093526	Glut_3_4
mff50	7.89700874501789e-07	0.275215069932023	0.685	0.328	0.0341127086758538	Glut_3_4
zgc:110340105	8.38850376278909e-07	-1.10070648616559	0.03	0.162	0.03623581970412	Glut_3_4
rps27a83	9.10682116259065e-07	-0.544413641424947	0.828	0.732	0.0393387353760428	Glut_3_4
mcl1a84	9.94068283340363e-07	-0.848711167697421	0.65	0.649	0.0429407676354537	Glut_3_4
rps584	1.16643117014007e-06	-0.625911984677202	0.887	0.737	0.0503863272565408	Glut_3_4
rpl3987	1.19927329379947e-06	-0.503913566023473	0.931	0.831	0.0518050084722558	Glut_3_4
dlx5a103	1.30159356823675e-06	-0.78660122463872	0.02	0.143	0.0562249373671227	Glut_3_4
rpl10a84	1.34910295972887e-06	-0.637379641793289	0.788	0.692	0.0582772005514082	Glut_3_4
tob1b95	1.46350111977384e-06	-0.886760972015454	0.547	0.57	0.0632188578708704	Glut_3_4
RPL4193	1.47400235538882e-06	-0.525734308914854	0.98	0.932	0.0636724797457307	Glut_3_4
si:ch73-281n10.283	1.4841005753782e-06	-0.852800513823119	0.335	0.449	0.064108692554612	Glut_3_4
mpped2a72	1.60038412129031e-06	-0.579684086575384	0.015	0.128	0.0691317928873774	Glut_3_4
pcp4a111	1.71900248781308e-06	-0.548808161335721	0.773	0.405	0.0742557504660614	Glut_3_4
hmgb2a101	1.9916569889306e-06	-0.965450025809626	0.079	0.201	0.0860336069508351	Glut_3_4
qkia75	2.61971344682087e-06	-0.649437487576958	0.059	0.175	0.113163761762321	Glut_3_4
si:dkey-175g6.2100	2.64152836501742e-06	-0.899849886163984	0.02	0.127	0.114106100783658	Glut_3_4
rps366	2.72426314773526e-06	-0.564871365393186	0.759	0.664	0.11767999519272	Glut_3_4
mrps18c31	2.77657444853102e-06	0.258899250407094	0.493	0.211	0.119939686453194	Glut_3_4
si:ch211-132d3.478	2.88561497560256e-06	-0.759784624948531	0.02	0.169	0.124649910101104	Glut_3_4
rpl883	3.23921382114343e-06	-0.57337349206495	0.936	0.791	0.139924319431933	Glut_3_4
sepp1a116	3.24753737286101e-06	-2.10135977379605	0.034	0.141	0.140283871895477	Glut_3_4
si:dkey-19e4.542	3.31335507310665e-06	0.264621509572219	0.493	0.222	0.143126999092988	Glut_3_4
rps1383	3.36169984874299e-06	-0.669700242476424	0.739	0.686	0.145215348366151	Glut_3_4
pim352	3.39620909440815e-06	-0.599267639961077	0.064	0.174	0.146706044251149	Glut_3_4
ddit370	3.44749295098823e-06	-0.661679554639449	0.074	0.183	0.148921353003838	Glut_3_4
foxp498	3.49094261552418e-06	-0.792187706115783	0.02	0.107	0.150798248162798	Glut_3_4
eef1da114	3.61952886544839e-06	-0.565562624314982	0.015	0.105	0.156352788400774	Glut_3_4
rpl2390	3.66612861340625e-06	-0.495011302485334	0.926	0.805	0.15836575771331	Glut_3_4
rsrp144	3.98380515704927e-06	-0.701303138279721	0.69	0.69	0.172088431369057	Glut_3_4
cygb285	4.10072512711199e-06	-0.518449671282817	0.025	0.128	0.177139023315857	Glut_3_4
ncam1a61	4.19099809737015e-06	-0.636742385085867	0.034	0.181	0.181038544812098	Glut_3_4
tmem176l.195	4.20564119478963e-06	-0.565145794454342	0.01	0.101	0.181671082691328	Glut_3_4
tead1b62	4.22275486758478e-06	-0.518141259783739	0.01	0.109	0.18241034201506	Glut_3_4
mycb89	4.33855611660307e-06	-0.951345169502449	0.084	0.237	0.187412608568903	Glut_3_4
zgc:114118108	4.43415786429187e-06	-0.253853450770846	0.463	0.253	0.191542317263816	Glut_3_4
slc1a2b112	4.43611572396702e-06	-0.510639106634234	0.246	0.11	0.191626890928203	Glut_3_4
cd82a113	4.48518456929013e-06	-1.02611468157998	0.015	0.111	0.193746517839626	Glut_3_4
atf4b40	4.55222882904946e-06	-0.623037786686942	0.567	0.567	0.196642628728449	Glut_3_4
abcc527	4.61739612605122e-06	0.281474800344127	0.419	0.167	0.199457660457035	Glut_3_4
hsp70.159	4.62509705188269e-06	-0.913803916898676	0.729	0.719	0.199790317350177	Glut_3_4
scgn104	4.97384342186765e-06	-0.897508020617331	0	0.101	0.214855114294417	Glut_3_4
prelid3b69	5.8076549263492e-06	-0.806495570366759	0.305	0.419	0.250873269853506	Glut_3_4
glulb110	5.91622698911778e-06	-1.04608499265697	0.044	0.166	0.255563257248921	Glut_3_4
cebpb106	6.57869818391239e-06	-1.04292713454226	0.03	0.121	0.284180025450464	Glut_3_4
sox1a87	8.02251707089233e-06	-0.581222666468294	0.005	0.106	0.346548669911336	Glut_3_4
rps1795	8.03954981909851e-06	-0.837849674171819	0.227	0.318	0.347284433535598	Glut_3_4
rps1573	8.95682151232731e-06	-0.481913352827222	0.916	0.793	0.386907818868003	Glut_3_4
gnb2l171	9.62398180753282e-06	-0.601905324493367	0.754	0.646	0.415727142139995	Glut_3_4
cbx3b64	9.70517039584034e-06	-0.521612552892275	0.044	0.156	0.419234245589115	Glut_3_4
arvcfb32	1.08801438039247e-05	-0.385596889454505	0.01	0.105	0.469989571898134	Glut_3_4
rpl3088	1.15166125247005e-05	-0.489410336113897	0.788	0.655	0.497483111229488	Glut_3_4
cxcr4a7	1.28709485857921e-05	0.392274694434457	0.118	0.022	0.555986366060463	Glut_3_4
plcxd385	1.35359656425464e-05	-0.76036468123774	0.113	0.246	0.584713107861078	Glut_3_4
myl12.149	1.37023738305892e-05	0.269999881568879	0.931	0.638	0.591901442359963	Glut_3_4
si:ch211-56a11.2116	1.51479131867835e-05	-1.32254643024113	0.064	0.188	0.654344405929485	Glut_3_4
calb2a115	1.54558368236153e-05	-1.24457955447801	0.02	0.11	0.667645783269708	Glut_3_4
tsc22d387	1.56574473823677e-05	-0.644522277516552	0.123	0.226	0.676354754576139	Glut_3_4
dlx2a103	1.80937238548333e-05	-0.604684005056188	0.015	0.105	0.781594589357232	Glut_3_4
egr493	1.93010617501135e-05	-1.1473565388641	0.724	0.643	0.833747964419653	Glut_3_4
mt2112	2.14641782108363e-05	-1.36371362113585	0.034	0.128	0.927188106173497	Glut_3_4
her4.2111	2.55351358714034e-05	-1.82403288971819	0.03	0.132	1	Glut_3_4
rpl1295	2.57668008227143e-05	-0.640486531047257	0.842	0.704	1	Glut_3_4
lmo4b82	2.66649650663611e-05	-0.660750801821196	0.025	0.134	1	Glut_3_4
necab273	2.70439357048612e-05	-0.453999610761721	0.025	0.109	1	Glut_3_4
hmgn745	2.96355568618204e-05	-0.515193256212161	0.744	0.66	1	Glut_3_4
faua71	3.03064457142575e-05	-0.443913486265509	0.897	0.781	1	Glut_3_4
cotl165	3.26549725278986e-05	-0.723734657785728	0.217	0.321	1	Glut_3_4
egr2b103	3.40344244396987e-05	-1.15562470926826	0.054	0.174	1	Glut_3_4
gnai2a66	3.45556335843582e-05	-0.518569282424587	0.034	0.15	1	Glut_3_4
hmgn646	3.70072705469123e-05	-0.440371361291992	0.867	0.753	1	Glut_3_4
RPS1758	3.86890351794767e-05	-0.421286919457342	0.901	0.752	1	Glut_3_4
rps2896	4.04480960229168e-05	-0.582013376777765	0.847	0.709	1	Glut_3_4
zgc:15846311	4.45298119359347e-05	0.627618405008663	0.227	0.089	1	Glut_3_4
tspan18a83	4.91473992751553e-05	-0.501275905752523	0.03	0.126	1	Glut_3_4
rpl1578	5.76162209271843e-05	-0.523667265218839	0.823	0.71	1	Glut_3_4
vamp380	6.20820566190526e-05	-0.434038843190296	0.015	0.101	1	Glut_3_4
gstm.177	6.47324479308667e-05	-0.694109278485425	0.113	0.246	1	Glut_3_4
ggctb116	6.67096343471295e-05	-0.765811434129516	0.291	0.148	1	Glut_3_4
rpl13a62	6.71661645432142e-05	-0.472904906037284	0.828	0.69	1	Glut_3_4
rps1077	7.08137349707296e-05	-0.550059237047045	0.744	0.647	1	Glut_3_4
eef1g86	8.06168922477374e-05	-0.561605743643774	0.675	0.562	1	Glut_3_4
fosaa98	8.15324963541904e-05	-0.747113561315929	0.049	0.133	1	Glut_3_4
rps1186	8.38327618842968e-05	-0.532904918258156	0.734	0.631	1	Glut_3_4
ptgdsb.2107	8.38503206051044e-05	-1.03444798512599	0.015	0.115	1	Glut_3_4
si:ch211-137a8.456	8.6624981306201e-05	-0.574490009003782	0.054	0.166	1	Glut_3_4
btf369	9.19421223056671e-05	-0.455872874753529	0.675	0.578	1	Glut_3_4
fndc4a80	9.44539867104601e-05	-0.512308034523332	0.025	0.113	1	Glut_3_4
her4.4114	0.000108282715352308	-1.53160764584778	0.025	0.109	1	Glut_3_4
fabp7a118	0.00011272407193354	-2.3017523076242	0.084	0.182	1	Glut_3_4
si:dkeyp-72h1.194	0.000125759673128577	-0.933110213069975	0.069	0.171	1	Glut_3_4
lmo180	0.000130093537752616	-0.649139224895793	0.03	0.148	1	Glut_3_4
prdx1116	0.000137397256678362	-1.81161716996455	0.064	0.187	1	Glut_3_4
DNAJB5 (1 of many)89	0.00014909789316995	-1.16252085890785	0.567	0.564	1	Glut_3_4
dnajb1b78	0.000175317953216581	-1.21553367783992	0.453	0.558	1	Glut_3_4
pcbd169	0.000206695561025101	-0.51508394515311	0.059	0.17	1	Glut_3_4
rpz575	0.000228272623648145	-0.477050414998965	0.02	0.102	1	Glut_3_4
npc2107	0.000254510248401793	-0.718890773633102	0.054	0.145	1	Glut_3_4
npas4b97	0.000261704705338335	-0.281220019874214	0.414	0.239	1	Glut_3_4
gstr81	0.000285079058497416	-0.574955610046724	0.113	0.21	1	Glut_3_4
hspb1122	0.000299462157804838	-1.67669407343941	0.069	0.145	1	Glut_3_4
rps2479	0.000300248711474782	-0.42092444057091	0.887	0.74	1	Glut_3_4
zgc:15885295	0.000314927263315059	-0.513090655846135	0.054	0.123	1	Glut_3_4
cebpd109	0.000318065666226381	-0.985657460187959	0.039	0.112	1	Glut_3_4
h1f067	0.000344037331223009	-0.780873793683499	0.251	0.311	1	Glut_3_4
cd99l287	0.000371358033308771	-0.811851178671816	0.389	0.414	1	Glut_3_4
si:dkey-26c10.541	0.000384091825600556	-0.453179956138295	0.054	0.136	1	Glut_3_4
cited4b82	0.000391190705610704	-1.03390443348522	0.079	0.175	1	Glut_3_4
cbln1109	0.00042490053462829	-1.2547714489062	0.069	0.184	1	Glut_3_4
fosl1a76	0.000506820463375324	-0.518715524173411	0.044	0.118	1	Glut_3_4
h3f3b.1.254	0.000555997945571194	-0.690298328886687	0.241	0.339	1	Glut_3_4
isl199	0.000563604324686011	-0.543173953159889	0.025	0.106	1	Glut_3_4
clstn263	0.000619958202578339	-0.343903346457608	0.054	0.104	1	Glut_3_4
rps2981	0.000637247603087746	-0.486433874302256	0.808	0.656	1	Glut_3_4
atf385	0.00065814047689164	-0.905844009161789	0.414	0.454	1	Glut_3_4
si:dkey-42i9.450	0.000686993076847913	-0.577705935171545	0.079	0.177	1	Glut_3_4
rpl23a59	0.000729288327099491	-0.389741841379098	0.818	0.657	1	Glut_3_4
si:ch73-335l21.4109	0.000783612613724124	-1.59540998403384	0.123	0.192	1	Glut_3_4
arrdc3b62	0.000846808081882675	-0.641678712814753	0.232	0.294	1	Glut_3_4
rpl22l145	0.000869743064885755	-0.554005396622862	0.276	0.309	1	Glut_3_4
zgc:15384594	0.000872499873129129	-0.833964185789386	0.069	0.135	1	Glut_3_4
hmgn279	0.000898394431979858	-0.489100013232203	0.892	0.703	1	Glut_3_4
ap1s234	0.000912174583567292	-0.548142495281148	0.158	0.258	1	Glut_3_4
hunk68	0.000928427370704774	-0.606829278164106	0.034	0.124	1	Glut_3_4
alcama67	0.00105945453360597	-0.36742850125083	0.025	0.103	1	Glut_3_4
rpl3873	0.00109069158473031	-0.474430956953573	0.724	0.609	1	Glut_3_4
xbp156	0.00111421217775292	-0.719261332009528	0.345	0.399	1	Glut_3_4
rps1882	0.00115206238249594	-0.440753833561402	0.911	0.761	1	Glut_3_4
spry474	0.00116228703255445	-0.49857904033306	0.054	0.125	1	Glut_3_4
insm1b101	0.00122521064409453	-0.756056836624208	0.054	0.126	1	Glut_3_4
st8sia556	0.0012532005677061	-0.260080962387964	0.365	0.228	1	Glut_3_4
higd1a63	0.00140492425177243	-0.42516741997871	0.749	0.598	1	Glut_3_4
cbln2b93	0.00144268235539752	-0.657273986487004	0.039	0.104	1	Glut_3_4
rgma64	0.00145155625004776	-0.418844820714232	0.054	0.125	1	Glut_3_4
b2m89	0.00160569456801571	-0.840547724665122	0.187	0.257	1	Glut_3_4
zgc:9206662	0.00165391665785342	-0.632773387899345	0.586	0.525	1	Glut_3_4
efnb3b55	0.00179331357640489	-0.414512118222625	0.03	0.112	1	Glut_3_4
hnrnpa0b72	0.00201600261576684	-0.573699503076218	0.788	0.659	1	Glut_3_4
mhc1zba98	0.00202068556821699	-0.759813831779531	0.153	0.23	1	Glut_3_4
khdrbs1a36	0.00219190831869638	-0.384336070493883	0.808	0.686	1	Glut_3_4
rpl463	0.00222132444466753	-0.531245998874189	0.601	0.548	1	Glut_3_4
pcdh1758	0.00247747396897973	-0.372039773315426	0.059	0.126	1	Glut_3_4
si:ch211-286b5.594	0.00247894922788555	-0.449478021393118	0.049	0.115	1	Glut_3_4
rpl2982	0.0024864466164246	-0.574597230812933	0.798	0.675	1	Glut_3_4
sec61g47	0.00275138179190087	-0.298457907359577	0.911	0.779	1	Glut_3_4
rpl696	0.00301162784409989	-0.504668045252806	0.665	0.532	1	Glut_3_4
arl5c84	0.00341872648439751	-0.775452249466746	0.138	0.213	1	Glut_3_4
mid1ip1b60	0.00342990481497023	-0.524532739616774	0.241	0.272	1	Glut_3_4
her4.2.1113	0.00346660236214216	-1.96795902201895	0.074	0.141	1	Glut_3_4
btg164	0.0035784270193798	-0.405227430237628	0.813	0.702	1	Glut_3_4
nfkbiab77	0.00379390061928215	-0.605150414587229	0.084	0.159	1	Glut_3_4
h3f3b.1.161	0.00391583061053445	-0.496140404804133	0.567	0.52	1	Glut_3_4
si:dkey-56f14.768	0.00393452366506413	-0.563606866060073	0.108	0.187	1	Glut_3_4
id495	0.00395308029614321	-0.580970220006892	0.241	0.27	1	Glut_3_4
rpl976	0.00407175533300713	-0.372986113768976	0.847	0.673	1	Glut_3_4
sox4a.173	0.00485927037501558	-0.697948235105788	0.153	0.225	1	Glut_3_4
zgc:9191016	0.00542112099200589	-0.404519838917445	0.261	0.289	1	Glut_3_4
her4.1116	0.00559450293898864	-1.64557116845854	0.044	0.105	1	Glut_3_4
mgll90	0.00573631541966689	-0.540981685395764	0.069	0.134	1	Glut_3_4
id2b82	0.00576859753906218	-0.743459201990532	0.084	0.144	1	Glut_3_4
dpp6b58	0.00608332250270111	-0.431257983788626	0.059	0.148	1	Glut_3_4
si:ch211-194k22.836	0.00640951086249723	-0.393903981055439	0.069	0.125	1	Glut_3_4
npas4a84	0.00641276650806289	-0.575233261734823	0.66	0.629	1	Glut_3_4
si:ch211-39k3.247	0.00658426501953774	-0.536971724588937	0.212	0.272	1	Glut_3_4
id1.1115	0.00688859751017536	-1.19882539325762	0.059	0.107	1	Glut_3_4
tac1114	0.00829391552993323	-1.40544269832243	0.054	0.12	1	Glut_3_4
hes682	0.00840840399251194	-0.284270020546613	0.522	0.338	1	Glut_3_4
rasl11b99	0.00853853367799328	-0.954286606134974	0.049	0.13	1	Glut_3_4
mknk2b52	0.0089961294994262	-0.596166203543501	0.571	0.499	1	Glut_3_4
kcnc1a52	0.0121089350891982	-0.507569627357152	0.123	0.202	1	Glut_3_4
rpl1469	0.0129805259086002	-0.494858039509064	0.537	0.47	1	Glut_3_4
odc180	0.0130280343734592	-0.442315253527712	0.108	0.134	1	Glut_3_4
msi2b90	0.0131318443724476	-0.77624239695998	0.177	0.238	1	Glut_3_4
phlda282	0.0133253347490044	-0.625017800477471	0.113	0.177	1	Glut_3_4
mfsd2ab46	0.0149305907783976	-0.3772650933166	0.039	0.107	1	Glut_3_4
tob1a75	0.0150474833350594	-0.421736635583929	0.882	0.751	1	Glut_3_4
psap92	0.0156226141649788	-0.250004525650244	0.458	0.269	1	Glut_3_4
si:dkey-71b5.6.173	0.0160635788771961	-0.387196756990735	0.099	0.154	1	Glut_3_4
luzp255	0.0164991509789783	-0.400426832400261	0.123	0.163	1	Glut_3_4
slc38a3a84	0.0171216160429667	-0.481348718519767	0.069	0.109	1	Glut_3_4
zgc:16273099	0.0184116939229933	-1.08543451306501	0.232	0.255	1	Glut_3_4
csdc2a58	0.0184146020543595	-0.458613944763766	0.31	0.335	1	Glut_3_4
atf4a56	0.0188058762447863	-0.540115255447391	0.108	0.182	1	Glut_3_4
rsl24d153	0.0192651204965923	-0.38496008195435	0.542	0.465	1	Glut_3_4
rpl5b75	0.0201076874827307	-0.499331864373989	0.502	0.442	1	Glut_3_4
irf2bp2b57	0.0202564050132546	-0.575177426075621	0.389	0.385	1	Glut_3_4
rrad98	0.0233405825518627	-0.681993249591884	0.158	0.189	1	Glut_3_4
rap1b106	0.0234288860696485	-0.671821987581235	0.296	0.32	1	Glut_3_4
srrm464	0.0235595148760638	-0.353378701027173	0.054	0.105	1	Glut_3_4
naca66	0.0261261515477115	-0.372663455319757	0.818	0.683	1	Glut_3_4
rgs3a91	0.026724889578161	-0.35267036187161	0.246	0.154	1	Glut_3_4
doc2b74	0.0269988550885252	-0.326805750633015	0.084	0.129	1	Glut_3_4
eif3m37	0.029443715925931	-0.439900775870734	0.296	0.277	1	Glut_3_4
myca65	0.0294636362020553	-0.571250575316578	0.099	0.171	1	Glut_3_4
arpp2177	0.0295473547317761	-0.369643812028362	0.108	0.122	1	Glut_3_4
rps27.241	0.0295523519959676	-0.291769992223625	0.847	0.709	1	Glut_3_4
cdh880	0.0312166154557855	-0.634195909999064	0.153	0.21	1	Glut_3_4
si:dkey-19b23.897	0.0315030003636921	-0.398955172491809	0.251	0.172	1	Glut_3_4
smox77	0.0318785154383251	-0.437344490050579	0.099	0.132	1	Glut_3_4
hmp1984	0.033149687824512	-0.370642878222331	0.882	0.683	1	Glut_3_4
trib358	0.0448793898648658	-0.318841927275677	0.103	0.12	1	Glut_3_4
ciarta57	0.0472180637915815	-0.531145097504531	0.369	0.358	1	Glut_3_4
cacng8b45	0.0500474038685995	-0.338990943376759	0.069	0.11	1	Glut_3_4
si:ch211-276i12.938	0.0503147856925222	-0.455538856161148	0.128	0.166	1	Glut_3_4
uba5265	0.0528264907703139	-0.456969687668757	0.67	0.533	1	Glut_3_4
RPS11 (1 of many)36	0.0533382962599687	-0.293575638284932	0.143	0.154	1	Glut_3_4
plk392	0.0565532956565998	-0.293972466395372	0.502	0.324	1	Glut_3_4
celf453	0.0569878601827589	-0.314622608897177	0.089	0.117	1	Glut_3_4
mcl1b102	0.0573840949110869	-0.506445700632871	0.143	0.172	1	Glut_3_4
degs133	0.0585294133119604	-0.311231446023254	0.103	0.137	1	Glut_3_4
efhd191	0.0623081197128698	-0.306859434183848	0.365	0.248	1	Glut_3_4
eef1b288	0.063782803787897	-0.441837946337637	0.626	0.486	1	Glut_3_4
adh546	0.0654293365625695	-0.379758795347159	0.074	0.132	1	Glut_3_4
rpl2281	0.0728368119261837	-0.376547700926715	0.892	0.728	1	Glut_3_4
ncaldb79	0.0745399190108872	-0.417747087986651	0.128	0.164	1	Glut_3_4
rtn4rl2a107	0.0758748288408691	-0.501060768258967	0.261	0.217	1	Glut_3_4
BAALC59	0.077211268694772	-0.356146957928053	0.143	0.168	1	Glut_3_4
rpl31105	0.0777392214905993	-0.360228371213839	0.695	0.557	1	Glut_3_4
txnrd1106	0.0796454392706158	-0.469914604972867	0.182	0.128	1	Glut_3_4
pou2f2a.124	0.0860516378512842	-0.286089957584019	0.128	0.091	1	Glut_3_4
eif4ebp146	0.0878331847728395	-0.466004450092481	0.335	0.334	1	Glut_3_4
bag355	0.0894983770800944	-0.26826234179155	0.246	0.195	1	Glut_3_4
rbfox3a107	0.09318366876223	-0.3056582455631	0.148	0.105	1	Glut_3_4
cnp38	0.093979538715747	-0.34762034959985	0.069	0.125	1	Glut_3_4
rpl5a59	0.0952978531147792	-0.454960869487657	0.379	0.361	1	Glut_3_4
si:ch1073-329i9.179	0.096041766334219	-0.369743009343406	0.103	0.127	1	Glut_3_4
mid1ip1l92	0.0960804943990108	-0.473811067469691	0.118	0.153	1	Glut_3_4
insig158	0.106031100734859	-0.478249558311892	0.153	0.182	1	Glut_3_4
mphosph837	0.109008138521227	-0.393565110637502	0.315	0.255	1	Glut_3_4
zgc:5649391	0.109939941318051	-0.273246982286373	0.828	0.551	1	Glut_3_4
si:dkey-177p2.646	0.111166236462284	-0.589749731769683	0.399	0.416	1	Glut_3_4
cirbpb41	0.114777294753945	-0.296189564515706	0.882	0.727	1	Glut_3_4
slc20a1b71	0.116657344384086	-0.276336823092011	0.182	0.144	1	Glut_3_4
ier280	0.117123230452139	-0.674074972494966	0.296	0.284	1	Glut_3_4
HSPA8 (1 of many)58	0.11943913000359	-0.281953470904779	0.158	0.114	1	Glut_3_4
cdkn1bb53	0.121555870474776	-0.471239138109483	0.192	0.218	1	Glut_3_4
pora17	0.124173212781035	-0.277236173131345	0.158	0.097	1	Glut_3_4
taf1218	0.136133520954183	-0.382299747975459	0.33	0.312	1	Glut_3_4
tgif160	0.137744721180728	-0.410813854971881	0.074	0.133	1	Glut_3_4
si:ch73-1a9.366	0.143321465366047	-0.490945315527207	0.714	0.576	1	Glut_3_4
pik3ip178	0.145651187375255	-0.388067818706179	0.576	0.42	1	Glut_3_4
cbx7a59	0.146557453696567	-0.530847193284118	0.631	0.514	1	Glut_3_4
gtpbp436	0.153284098155759	-0.308529206825162	0.177	0.187	1	Glut_3_4
histh1l87	0.160573539428701	-0.788325702540685	0.567	0.488	1	Glut_3_4
si:ch211-66k16.2744	0.163302176116587	-0.300125031020721	0.079	0.104	1	Glut_3_4
FNDC4 (1 of many)75	0.172576260585483	-0.28070622024874	0.335	0.264	1	Glut_3_4
sema4ab55	0.17691426872261	-0.354221297007667	0.084	0.129	1	Glut_3_4
ets261	0.178697537716514	-0.28510477066339	0.197	0.167	1	Glut_3_4
sox11a72	0.186387664120164	-0.469190223936055	0.113	0.138	1	Glut_3_4
aif1l48	0.188479084269781	-0.341607538221459	0.172	0.2	1	Glut_3_4
gatsl235	0.188832977204913	-0.267220172736797	0.256	0.194	1	Glut_3_4
srsf418	0.193790790593851	-0.29619209035436	0.197	0.204	1	Glut_3_4
laptm4b64	0.198269146125857	-0.292134454744096	0.305	0.206	1	Glut_3_4
smyd2a37	0.201093232101399	-0.286766397320862	0.084	0.117	1	Glut_3_4
zgc:10993458	0.204447068593755	-0.521545354716945	0.296	0.301	1	Glut_3_4
ahsa1b36	0.204638851541317	-0.330546885208171	0.113	0.141	1	Glut_3_4
oser142	0.212652372836676	-0.33854264895322	0.167	0.182	1	Glut_3_4
nsa257	0.219728299000395	-0.332530148631926	0.246	0.221	1	Glut_3_4
hmgb2b73	0.220520922577756	-0.412846377177592	0.522	0.372	1	Glut_3_4
epd118	0.220541889716044	-2.4993010648662	0.384	0.286	1	Glut_3_4
pcdh1973	0.227716373835559	-0.318023494679421	0.158	0.169	1	Glut_3_4
chst162	0.238942001023586	-0.341624561688287	0.202	0.157	1	Glut_3_4
si:ch211-260e23.958	0.238949144626068	-0.255438137892441	0.158	0.113	1	Glut_3_4
ppm1aa31	0.244076672882563	-0.29301059577456	0.128	0.138	1	Glut_3_4
cbx492	0.269152103673158	-0.545088581262405	0.123	0.145	1	Glut_3_4
arg281	0.280327910060845	-0.415830425311284	0.64	0.463	1	Glut_3_4
klf6a66	0.280659072410233	-0.500365440360555	0.3	0.289	1	Glut_3_4
tubb581	0.282487921358628	-0.449014272236283	0.315	0.249	1	Glut_3_4
dusp283	0.298320745756966	-0.464225846493739	0.172	0.167	1	Glut_3_4
oxt116	0.313081034969026	-2.38367056756126	0.212	0.174	1	Glut_3_4
irf2bpl69	0.323961414254166	-0.555382351542735	0.591	0.48	1	Glut_3_4
vamp190	0.341200635516449	-0.370867787809607	0.325	0.297	1	Glut_3_4
seta30	0.343810464156626	-0.272283290384803	0.645	0.484	1	Glut_3_4
si:ch211-195b15.866	0.344830002142056	-0.584283041629006	0.507	0.448	1	Glut_3_4
rasd184	0.346061152160816	-0.52183884138654	0.483	0.363	1	Glut_3_4
CR847844.268	0.360920068812049	-0.333897486965783	0.276	0.244	1	Glut_3_4
msi2a74	0.362099909348552	-0.3074909012321	0.123	0.121	1	Glut_3_4
slc35g2a74	0.381857233166504	-0.642181140595191	0.399	0.372	1	Glut_3_4
dnajb486	0.384159561276231	-0.522342976644696	0.429	0.319	1	Glut_3_4
ier562	0.413264644982433	-0.44782512881495	0.36	0.306	1	Glut_3_4
rims2a68	0.423140063643361	-0.301845974904393	0.158	0.134	1	Glut_3_4
fam174b48	0.424571588323546	-0.26584170059156	0.271	0.21	1	Glut_3_4
elmo155	0.425755684588195	-0.326291749625279	0.227	0.197	1	Glut_3_4
atp1b1b87	0.437691401550296	-0.488323420415136	0.719	0.511	1	Glut_3_4
eif3jb24	0.446394023089901	-0.346702789847465	0.133	0.15	1	Glut_3_4
kctd4106	0.461237057645027	-0.507782375846052	0.394	0.325	1	Glut_3_4
txn119	0.488912246702821	-1.23813229994395	0.099	0.106	1	Glut_3_4
cd9a60	0.494935506644609	-0.375083452432805	0.291	0.276	1	Glut_3_4
hspa547	0.50092367110853	-0.431015931565241	0.35	0.29	1	Glut_3_4
si:ch211-188i4.472	0.50305884155514	-0.371888372340238	0.094	0.123	1	Glut_3_4
alas181	0.504704614042873	-0.342904273498392	0.246	0.175	1	Glut_3_4
vgf86	0.509637881641166	-0.344963933706812	0.197	0.167	1	Glut_3_4
ppp1r15a72	0.519357758193606	-0.40902690862025	0.655	0.531	1	Glut_3_4
zgc:16294434	0.528758127750328	-0.267924362775486	0.143	0.134	1	Glut_3_4
zfand5a69	0.529174992136732	-0.266038062911698	0.335	0.239	1	Glut_3_4
chmp1b32	0.529846444526409	-0.250591239955915	0.325	0.241	1	Glut_3_4
ginm129	0.541562155813698	-0.35331202019815	0.246	0.221	1	Glut_3_4
hmgn353	0.546606661796559	-0.393763945094324	0.552	0.438	1	Glut_3_4
si:dkey-238c7.1299	0.571926005272038	-0.96931056063087	0.798	0.569	1	Glut_3_4
scg3104	0.572278915372931	-0.685777668553597	0.399	0.336	1	Glut_3_4
hspa4a45	0.587123656189428	-0.291805575242942	0.158	0.135	1	Glut_3_4
CTBP126	0.589117074997525	-0.332380993532395	0.099	0.13	1	Glut_3_4
ctbp2a52	0.590569845008225	-0.366561914915768	0.207	0.201	1	Glut_3_4
id2a86	0.598374828865533	-0.348809749350095	0.429	0.295	1	Glut_3_4
erv108	0.615120218941022	-0.539444620395468	0.182	0.139	1	Glut_3_4
jund75	0.621728286497059	-0.319872280623912	0.557	0.415	1	Glut_3_4
POLD434	0.623097458047821	-0.257688266482113	0.177	0.156	1	Glut_3_4
DNAJA453	0.648423223091945	-0.411528490030721	0.424	0.395	1	Glut_3_4
pkib73	0.65843862283241	-0.36273443128313	0.261	0.249	1	Glut_3_4
plxna1a72	0.658979138713925	-0.299483804307657	0.138	0.155	1	Glut_3_4
phyhipla67	0.660757364446471	-0.368326955470411	0.438	0.34	1	Glut_3_4
slc6a1a67	0.680554657385806	-0.303393680832792	0.172	0.169	1	Glut_3_4
RPS27L59	0.69570543711086	-0.291877799937008	0.246	0.203	1	Glut_3_4
fosl272	0.701330500719597	-0.417340531924254	0.305	0.271	1	Glut_3_4
pnn23	0.70741847094947	-0.279577028297605	0.251	0.208	1	Glut_3_4
skilb74	0.718705045049255	-0.286201238215043	0.251	0.196	1	Glut_3_4
ddt45	0.75204894986089	-0.262968676701121	0.271	0.227	1	Glut_3_4
UBC (1 of many)60	0.768943011507832	-0.391456359486048	0.783	0.653	1	Glut_3_4
arl4d50	0.783778725215945	-0.285547406691604	0.113	0.124	1	Glut_3_4
mapre1b26	0.799439205310385	-0.25120155468724	0.177	0.166	1	Glut_3_4
CRIP2 (1 of many)58	0.812973049686168	-0.292886918754406	0.414	0.306	1	Glut_3_4
palm1b65	0.814868260486505	-0.354666842338921	0.399	0.336	1	Glut_3_4
usp2a.167	0.828822891445606	-0.42170633618606	0.335	0.263	1	Glut_3_4
txndc912	0.833995535219517	-0.276331960780956	0.192	0.184	1	Glut_3_4
sik159	0.845959256859457	-0.283680040330291	0.197	0.168	1	Glut_3_4
klf11a25	0.870199864731038	-0.281666074494783	0.103	0.108	1	Glut_3_4
lamp242	0.911645807186811	-0.275933937320068	0.177	0.132	1	Glut_3_4
hn1a80	0.922248590676603	-0.291935283538098	0.241	0.196	1	Glut_3_4
ba1.146	0.925695332810788	-2.36487823543553	0.108	0.097	1	Glut_3_4
ndrg3a70	0.9279995853176	-0.385186593633162	0.773	0.539	1	Glut_3_4
phactr3b81	0.929764329461529	-0.527040987201909	0.182	0.174	1	Glut_3_4
bnip3lb32	0.93073646545129	-0.309718427652887	0.291	0.244	1	Glut_3_4
ptp4a2b46	0.932600415493987	-0.275477933831292	0.286	0.223	1	Glut_3_4
gadd45ga87	0.950885117735701	-0.620538292845453	0.143	0.136	1	Glut_3_4
yaf224	0.959512933643778	-0.27099972028476	0.172	0.169	1	Glut_3_4
bcl2l1073	0.980721713803367	-0.449777323337372	0.438	0.353	1	Glut_3_4
pbx3b67	0.986413532504572	-0.271386143672697	0.108	0.108	1	Glut_3_4
pitx26	9.59179386481378e-150	2.9748833185154	0.965	0.057	4.14336719578361e-145	Glut_4_0
bhlhe224	9.7894735840605e-107	2.0404094900227	0.8	0.058	4.22875890410662e-102	Glut_4_0
nrgnb100	1.01947683653419e-104	2.3399106125028	0.895	0.234	4.40383409077672e-100	Glut_4_0
snap25b91	3.73132252431332e-93	1.63828473599774	0.949	0.414	1.61181939082762e-88	Glut_4_0
r3hdm197	1.44946373002428e-86	1.65269683521248	0.865	0.278	6.26124847458587e-82	Glut_4_0
cplx2l97	8.46056426182161e-71	1.26683355536863	0.884	0.41	3.65470994417908e-66	Glut_4_0
calm3a73	1.1394421991483e-64	0.916007385200119	0.959	0.755	4.92204846766091e-60	Glut_4_0
znf53615	5.05232886382027e-57	1.36975194559978	0.532	0.054	2.18245449930444e-52	Glut_4_0
hmp1985	4.12484154358274e-55	-1.48849994683209	0.286	0.686	1.78180780158144e-50	Glut_4_0
si:ch1073-235m4.367	7.91212034854278e-53	1.37261781784649	0.684	0.173	3.41779862696002e-48	Glut_4_0
foxa14	9.91973351960516e-52	1.36554509312968	0.403	0.006	4.28502728846384e-47	Glut_4_0
tmeff2b14	8.38810474911909e-50	1.53519754861872	0.519	0.074	3.62340960847697e-45	Glut_4_0
elavl486	5.23640632868683e-49	0.869704689692044	0.892	0.494	2.26197044180285e-44	Glut_4_0
prkcda6	6.51282821391477e-47	1.26668312641634	0.441	0.036	2.81334640356476e-42	Glut_4_0
barhl27	2.43255745327257e-46	1.48668841834183	0.395	0.022	1.05079184309015e-41	Glut_4_0
cdh881	1.62449145472102e-44	1.12742398861331	0.714	0.207	7.01731573695838e-40	Glut_4_0
homer316	3.15855853670709e-44	1.15960818500394	0.395	0.038	1.36440253110136e-39	Glut_4_0
irx3a3	1.02635213887796e-43	1.13288977975371	0.338	0.006	4.43353333431114e-39	Glut_4_0
prdm8b4	1.2688371142624e-43	1.24475932101846	0.373	0.023	5.4809956824793e-39	Glut_4_0
igfbp2a7	1.88614322375307e-43	1.24839146696595	0.37	0.019	8.14757288364612e-39	Glut_4_0
basp180	4.42851266809067e-43	0.797118467987986	0.927	0.64	1.91298461723513e-38	Glut_4_0
lpcat1	1.97816297486568e-42	1.35060026698477	0.354	0.012	8.54507060252729e-38	Glut_4_0
arpp2178	2.18995991982272e-42	1.20184440179855	0.562	0.119	9.45996986565819e-38	Glut_4_0
ndrg475	1.22360972703605e-41	0.9952475755852	0.749	0.338	5.28562693787764e-37	Glut_4_0
ntng1a12	2.08882601002136e-40	1.28877091850886	0.443	0.056	9.02310171548926e-36	Glut_4_0
gpm6ab72	2.23553110092251e-40	0.661005103614835	0.957	0.73	9.65682369665498e-36	Glut_4_0
syt1268	2.3464756103952e-40	1.03329812742059	0.635	0.228	1.01360706942241e-35	Glut_4_0
sncb88	3.9035870008228e-40	0.636905438482106	0.951	0.694	1.68623247674543e-35	Glut_4_0
atp2b478	3.60397468268266e-39	1.1318215662661	0.659	0.242	1.55680894367843e-34	Glut_4_0
clu70	9.33124757146528e-38	1.04398294743072	0.619	0.207	4.03081901344586e-33	Glut_4_0
gchfr68	1.04128144515822e-37	1.24503212273934	0.592	0.172	4.49802345864998e-33	Glut_4_0
cmtm32	1.3990954368229e-37	1.10028911588251	0.319	0.014	6.04367255844388e-33	Glut_4_0
c1qtnf491	1.49719660358938e-37	1.01785867356646	0.67	0.251	6.46744016852505e-33	Glut_4_0
irx5a3	4.2055932857932e-37	1.01298501150002	0.303	0.007	1.81669013166409e-32	Glut_4_0
ptrfb6	2.86147555863243e-36	1.11893867462522	0.346	0.02	1.23607159706245e-31	Glut_4_0
ywhaz73	3.59516463380536e-36	0.7529311771881	0.886	0.593	1.5530032668649e-31	Glut_4_0
si:dkeyp-75h12.584	4.08933190046985e-36	0.727102602254636	0.873	0.566	1.76646870104596e-31	Glut_4_0
CCK (1 of many)12	1.57311523372008e-35	0.658310323227359	0.365	0.042	6.79538587510064e-31	Glut_4_0
ppp1r1b2	2.41414852273639e-35	1.04938853193217	0.346	0.03	1.04283973736644e-30	Glut_4_0
si:ch211-253b8.54	1.34376143520307e-34	1.05454962223108	0.295	0.005	5.8046462716467e-30	Glut_4_0
gad2108	3.12022593640317e-34	-1.91659071875641	0.078	0.41	1.34784399774808e-29	Glut_4_0
nell2b93	4.55431625958287e-34	0.862374297927813	0.749	0.306	1.96732799465201e-29	Glut_4_0
thsd11	1.93625942699193e-33	0.931466508690287	0.27	0.004	8.36405984677704e-29	Glut_4_0
atp6v0cb72	3.76319304189063e-33	0.640712989538196	0.93	0.694	1.6255864983055e-28	Glut_4_0
syt11a54	4.63955819815379e-33	0.836582005548057	0.781	0.451	2.00414995485649e-28	Glut_4_0
sept1560	1.75754056804728e-32	0.934573430348004	0.581	0.212	7.59204799179384e-28	Glut_4_0
ak153	6.13041949568996e-31	0.880298720282907	0.73	0.384	2.64815730955319e-26	Glut_4_0
neurod6a3	6.39555257601065e-31	0.792228534685546	0.357	0.057	2.76268684625932e-26	Glut_4_0
diras1a66	7.66469906490307e-31	0.780517090054278	0.673	0.333	3.31092005506618e-26	Glut_4_0
si:ch211-260e23.959	7.8142850598262e-31	1.0285019572629	0.441	0.111	3.37553671729312e-26	Glut_4_0
rims1a4	9.68489186732617e-31	0.779811128838435	0.349	0.067	4.18358273992889e-26	Glut_4_0
tuba1c89	5.39904289600584e-30	0.683623063254086	0.914	0.677	2.33222455978764e-25	Glut_4_0
tmem59l71	7.60059177116759e-30	0.649230941477403	0.892	0.62	3.28322762739126e-25	Glut_4_0
mpped24	1.17889115645692e-29	1.03124533040703	0.403	0.059	5.09245612854697e-25	Glut_4_0
gadd45ba62	3.91650480337893e-29	-0.981162600574493	0.524	0.776	1.6918125799156e-24	Glut_4_0
nrxn1a63	6.59546385845027e-29	0.721736210921268	0.735	0.393	2.84904252293476e-24	Glut_4_0
si:dkey-202p8.175	9.92858209669044e-29	-1.16509868040312	0.014	0.291	4.28884960830737e-24	Glut_4_0
PLPPR2 (1 of many)14	1.54361123601928e-28	0.97539504721594	0.386	0.074	6.6679374562325e-24	Glut_4_0
pcp4a112	4.83869350368807e-28	0.687228511728469	0.738	0.404	2.09017043278813e-23	Glut_4_0
slc6a1b100	1.15953481304562e-27	-1.32563586828143	0.016	0.272	5.00884253191318e-23	Glut_4_0
calm3b72	2.51440207456645e-27	0.468010252052592	0.957	0.863	1.08614626415047e-22	Glut_4_0
fosb91	3.11038975943126e-27	-1.15774264326004	0.216	0.506	1.34359506438152e-22	Glut_4_0
olfm1a14	1.21730319951775e-26	0.942228213404835	0.411	0.097	5.25838463095681e-22	Glut_4_0
islr299	2.29933826318081e-26	-1.23089680149672	0.014	0.275	9.93245149546216e-22	Glut_4_0
mfge8b7	4.99407229133132e-26	1.08282749066292	0.314	0.045	2.15728940768639e-21	Glut_4_0
rab6ba80	5.43226046095978e-26	0.665489384353995	0.738	0.393	2.3465735513208e-21	Glut_4_0
egr177	6.17724390040395e-26	-1.14491240546655	0.041	0.325	2.6683840476575e-21	Glut_4_0
ywhaqa65	7.17646754836729e-26	0.666690151497285	0.781	0.518	3.10001868686822e-21	Glut_4_0
stmn2a86	7.39155350184404e-26	0.607791614746498	0.884	0.613	3.19292936619157e-21	Glut_4_0
celf292	7.76681913651297e-26	0.715225192542028	0.732	0.389	3.35503286239951e-21	Glut_4_0
cadpsb48	8.22873964416819e-26	0.863142633331993	0.446	0.128	3.55456866409133e-21	Glut_4_0
sncga7	1.29009076053165e-25	0.98296316095643	0.305	0.057	5.57280505826857e-21	Glut_4_0
syt1a81	1.40829227193164e-25	0.901402405238923	0.732	0.423	6.0834001270631e-21	Glut_4_0
slc32a1107	1.63268769231546e-25	-1.16096338237956	0.014	0.258	7.05272102449508e-21	Glut_4_0
pclob70	1.73993221522148e-25	0.79868061251462	0.538	0.222	7.51598519009223e-21	Glut_4_0
si:rp71-1h20.95	2.80390790566709e-25	0.895409367950352	0.235	0.011	1.21120409801101e-20	Glut_4_0
tpi1b66	3.42847342662208e-25	0.717951678616139	0.822	0.556	1.48099766609794e-20	Glut_4_0
cart218	6.52302635684083e-25	1.20898590893002	0.297	0.046	2.81775169536453e-20	Glut_4_0
dpp6b59	1.08791906770966e-24	0.949246188796102	0.459	0.145	4.6994839967854e-20	Glut_4_0
rergla77	1.7252669221567e-24	0.936030353612822	0.446	0.153	7.45263552364029e-20	Glut_4_0
ppp1r14bb20	2.01569341548524e-24	0.766015231583004	0.297	0.066	8.70719084687161e-20	Glut_4_0
RPL4194	3.79322727442096e-24	-0.769505952265961	0.884	0.932	1.63856038573162e-19	Glut_4_0
si:dkey-247m21.3	4.35947932024563e-24	0.762064787346888	0.195	0.005	1.8831642819665e-19	Glut_4_0
si:dkey-35i13.191	7.13715184184939e-24	0.508740034370611	0.746	0.385	3.08303548112368e-19	Glut_4_0
rpl2687	1.14704246966777e-23	-0.855716415459196	0.714	0.838	4.95487935622388e-19	Glut_4_0
marcksl1b81	1.76757332273551e-23	0.468740757283823	0.978	0.842	7.63538648222059e-19	Glut_4_0
robo2.176	2.26155597633948e-23	0.836882643040745	0.389	0.104	9.76924335099364e-19	Glut_4_0
neurod22	2.35734568923213e-23	0.550424911642225	0.219	0.026	1.0183026173776e-18	Glut_4_0
arhgdig71	3.48428323725892e-23	0.758046435692282	0.422	0.133	1.50510582999874e-18	Glut_4_0
npas4b98	4.43784078487728e-23	-1.12605244894149	0.035	0.241	1.91701408384344e-18	Glut_4_0
cacng8b46	1.7277218169671e-22	0.872012217740296	0.392	0.109	7.46323993275276e-18	Glut_4_0
fosab59	1.76911321043815e-22	-0.529263621990066	0.905	0.939	7.64203833512969e-18	Glut_4_0
rgs5b104	3.54117718228177e-22	-1.48773532516712	0.038	0.281	1.52968230743026e-17	Glut_4_0
atoh85	7.11300731570967e-22	0.79431393657579	0.203	0.011	3.07260577016711e-17	Glut_4_0
stmn1b67	1.04556327976219e-21	0.327820500240015	0.984	0.841	4.51651969958873e-17	Glut_4_0
arhgap12b7	1.46449298469826e-21	0.649320726593869	0.241	0.043	6.32617034600108e-17	Glut_4_0
gng375	1.95980642918853e-21	0.472292677533027	0.914	0.703	8.46577583216568e-17	Glut_4_0
mdkb72	3.54943047961913e-21	0.754449942535411	0.762	0.541	1.53324748428108e-16	Glut_4_0
tmem255a46	3.6792154763808e-21	0.732427088533397	0.4	0.129	1.58931070933221e-16	Glut_4_0
ppdpfb46	7.87664540326375e-21	-0.522056076343995	0.824	0.88	3.40247451484784e-16	Glut_4_0
nptnb66	1.87626804838231e-20	0.699712665015616	0.476	0.161	8.10491508859705e-16	Glut_4_0
scrt1b6	2.32488411349113e-20	0.636390939975998	0.23	0.036	1.00428019050476e-15	Glut_4_0
opcml14	3.96098147940007e-20	0.771230152677385	0.3	0.057	1.71102516965645e-15	Glut_4_0
glula92	5.98944096203502e-20	-1.34354888380451	0.249	0.541	2.58725881237027e-15	Glut_4_0
SAMD4B78	6.85715974967214e-20	0.740734731005546	0.486	0.186	2.96208729706587e-15	Glut_4_0
grin1a78	9.86180152920436e-20	0.718204382957202	0.638	0.32	4.26000240657041e-15	Glut_4_0
CAMK2N175	1.56048686112359e-19	0.636271406691649	0.654	0.364	6.74083509399559e-15	Glut_4_0
lrrtm258	1.71423587578966e-19	-0.72123314630694	0.011	0.196	7.4049847126486e-15	Glut_4_0
rtn4r6	1.71853067093068e-19	0.647117540078634	0.27	0.059	7.42353693921928e-15	Glut_4_0
gfra32	3.19778200832824e-19	0.621330598534513	0.189	0.016	1.38134589413755e-14	Glut_4_0
cpe82	3.20915097772182e-19	0.604181000877605	0.816	0.535	1.3862569478465e-14	Glut_4_0
mpp2b53	3.22132383545919e-19	0.747464316309709	0.451	0.179	1.39151525720331e-14	Glut_4_0
rplp198	4.81032000003517e-19	-0.780873919111466	0.795	0.889	2.07791393041519e-14	Glut_4_0
egr494	5.32990221893129e-19	-1.05914392826967	0.476	0.644	2.30235786151175e-14	Glut_4_0
adgrb1b91	6.15829591618499e-19	-1.08308667813205	0.073	0.296	2.66019908691443e-14	Glut_4_0
jun81	7.28730607141173e-19	-0.979061362526378	0.414	0.674	3.14789760366772e-14	Glut_4_0
syt5b98	7.76432082111036e-19	-0.889591321982451	0.005	0.194	3.35395366509504e-14	Glut_4_0
sdhda15	8.96344510516765e-19	0.690274765412899	0.335	0.094	3.87193938207927e-14	Glut_4_0
ier281	1.68239383729983e-18	-0.986035361082476	0.076	0.286	7.26743665898406e-14	Glut_4_0
camk2d269	1.77264694627758e-18	0.757500190732452	0.508	0.223	7.65730301383526e-14	Glut_4_0
rnasekb77	1.85267476558314e-18	0.450603613085208	0.938	0.782	8.00299918488948e-14	Glut_4_0
lmx1bb3	1.94033313519509e-18	0.643594627297798	0.162	0.004	8.38165704410221e-14	Glut_4_0
tmeff2a58	2.86102932117844e-18	0.699025814993494	0.357	0.106	1.23587883586945e-13	Glut_4_0
add3b20	4.25679353887601e-18	0.710026250396115	0.308	0.089	1.83880710498827e-13	Glut_4_0
gad1b110	4.99406539832077e-18	-1.0561415113086	0.027	0.214	2.15728643011262e-13	Glut_4_0
laptm4b65	6.21625106626246e-18	0.637228333127271	0.459	0.205	2.68523397309339e-13	Glut_4_0
ckmt173	1.14959823612983e-17	0.676887650034131	0.454	0.213	4.96591950061004e-13	Glut_4_0
rtn1b70	1.1920651964947e-17	0.451423497960671	0.862	0.643	5.14936402929815e-13	Glut_4_0
asmt2	1.67818006828157e-17	0.594386111213615	0.186	0.016	7.24923444095592e-13	Glut_4_0
pvrl3b3	2.17189882494886e-17	0.675752664053785	0.249	0.044	9.38195135413158e-13	Glut_4_0
tmsb93	2.66739030673555e-17	-1.04206807332711	0.022	0.236	1.15223259080055e-12	Glut_4_0
jdp2b91	2.67767605146073e-17	-1.2819176671816	0.278	0.51	1.15667572394949e-12	Glut_4_0
SATB1	4.06418844247084e-17	0.537283359061729	0.157	0.009	1.75560748149413e-12	Glut_4_0
nsfa73	4.92116199943467e-17	0.638069185279495	0.708	0.429	2.12579434889579e-12	Glut_4_0
zfhx388	5.13452856264197e-17	-0.761011860401439	0.003	0.165	2.21796230320445e-12	Glut_4_0
ROBO3 (1 of many)5	6.40678393826436e-17	0.552358582185294	0.192	0.028	2.76753845781205e-12	Glut_4_0
slc38a3a85	7.50312405801513e-17	0.562128135458388	0.362	0.108	3.2411244993408e-12	Glut_4_0
slc17a6b101	7.62804238988258e-17	0.67168726120705	0.376	0.117	3.29508547115758e-12	Glut_4_0
si:ch73-380n15.2	7.98734591381659e-17	0.577300655425011	0.159	0.014	3.45029381439135e-12	Glut_4_0
coro1cb52	9.78190195851883e-17	0.633791437005772	0.559	0.267	4.22548818902138e-12	Glut_4_0
reep552	1.02445774820604e-16	0.534329098115333	0.646	0.42	4.42535013492561e-12	Glut_4_0
gng13b68	1.09392682678085e-16	0.87514372689174	0.47	0.208	4.72543571364524e-12	Glut_4_0
btbd6a19	1.14569639147854e-16	0.578562705901846	0.246	0.059	4.94906470226983e-12	Glut_4_0
bhlhe4073	1.53691738123222e-16	0.465427551811659	0.778	0.523	6.63902201170882e-12	Glut_4_0
grm2b12	2.01933668770963e-16	0.730126697497627	0.273	0.05	8.72292868989929e-12	Glut_4_0
nsmfb7	2.92736152733625e-16	0.578851968605395	0.219	0.043	1.26453235896344e-11	Glut_4_0
dtnbp1a50	3.02240245411308e-16	0.601652541231541	0.338	0.123	1.30558718810323e-11	Glut_4_0
C9orf172 (1 of many).113	3.45570604775584e-16	0.652852519180819	0.262	0.071	1.49276134144909e-11	Glut_4_0
gpsm1a9	3.81767779791158e-16	0.479653208173946	0.208	0.047	1.64912227836386e-11	Glut_4_0
col14a1a5	4.10267520339029e-16	0.681105025877251	0.197	0.021	1.7722326076085e-11	Glut_4_0
stxbp1a75	6.36196601164208e-16	0.50462164337542	0.711	0.453	2.74817845804903e-11	Glut_4_0
ier5l50	7.30640057345744e-16	0.579133554922886	0.37	0.152	3.15614585571641e-11	Glut_4_0
zfhx495	8.07775830519529e-16	-0.855668105434049	0.016	0.184	3.48934925509521e-11	Glut_4_0
si:ch211-137a8.457	9.01017831442751e-16	-0.651895130157464	0.016	0.166	3.89212672648325e-11	Glut_4_0
si:ch211-11c15.392	9.14016605898695e-16	0.393267669644604	0.954	0.721	3.94827753250059e-11	Glut_4_0
rbfox184	1.00218675904429e-15	0.613638432509333	0.414	0.164	4.3291461430436e-11	Glut_4_0
zgc:6589489	1.13076110011074e-15	0.579952267858499	0.838	0.592	4.88454872414836e-11	Glut_4_0
klf7a42	1.29578992465624e-15	0.659668588474813	0.362	0.15	5.59742373753754e-11	Glut_4_0
cd81a60	1.37030416172953e-15	0.537210268887521	0.719	0.521	5.91930288742304e-11	Glut_4_0
fam168a40	1.39530309495399e-15	0.624301760014528	0.535	0.29	6.02729077927277e-11	Glut_4_0
btbd6b10	1.62440907284255e-15	0.656519570726908	0.319	0.087	7.01695987195797e-11	Glut_4_0
zgc:922426	1.69219050752619e-15	0.488050083957353	0.132	0.01	7.30975533536089e-11	Glut_4_0
zgc:162730100	2.53259067285456e-15	0.552877444651858	0.541	0.254	1.09400319295298e-10	Glut_4_0
zgc:114118109	2.84173303091613e-15	-1.44480156474098	0.046	0.255	1.22754341736484e-10	Glut_4_0
edil3a65	3.62796177439317e-15	-0.701832392979367	0.019	0.184	1.56717064768462e-10	Glut_4_0
deptor6	4.29482289555989e-15	0.782106746933658	0.246	0.043	1.855234646195e-10	Glut_4_0
gbp33	4.53629054338027e-15	0.661508195944092	0.365	0.149	1.95954142602397e-10	Glut_4_0
sv2a70	5.31538764576448e-15	0.664195068505481	0.627	0.357	2.29608800134088e-10	Glut_4_0
ANKRD34A69	5.55274724325452e-15	0.79601159079507	0.362	0.112	2.39862022666866e-10	Glut_4_0
rps2226	5.59211480058756e-15	-0.6398079191897	0.765	0.828	2.41562583040981e-10	Glut_4_0
phyhipla68	6.19180885698639e-15	-0.777970696800858	0.103	0.342	2.67467567195241e-10	Glut_4_0
adcyap1b112	6.98601904272856e-15	-0.292784400480196	0.584	0.264	3.01775064588746e-10	Glut_4_0
rpl1190	7.35113904940832e-15	-0.623297402407703	0.741	0.823	3.17547153517291e-10	Glut_4_0
ca10a80	7.39476626897074e-15	-0.611264853622466	0.008	0.156	3.19431718520729e-10	Glut_4_0
npsn2	8.02483301611297e-15	0.51785541118398	0.178	0.022	3.46648711797032e-10	Glut_4_0
clstn382	8.23982374344158e-15	0.56911236524646	0.676	0.404	3.55935666245446e-10	Glut_4_0
rplp2l99	9.58118638695993e-15	-0.823811125761799	0.551	0.697	4.13878508357508e-10	Glut_4_0
necab191	9.62192084294284e-15	-0.64758026873768	0.005	0.138	4.15638114652602e-10	Glut_4_0
si:dkey-7j14.580	1.07709636403917e-14	0.4884230444106	0.714	0.442	4.65273316373999e-10	Glut_4_0
BX957331.182	1.19504827115894e-14	0.35204805374704	0.938	0.678	5.16225001692526e-10	Glut_4_0
slc17a6a7	1.60665969082428e-14	0.571892936769826	0.219	0.049	6.94028786645362e-10	Glut_4_0
plxna414	2.10419184147492e-14	0.563008570493343	0.281	0.085	9.08947749761922e-10	Glut_4_0
ywhag284	2.31124624840536e-14	0.363356657107994	0.897	0.677	9.98389041923662e-10	Glut_4_0
cnih37	2.81707206731845e-14	0.651355312962105	0.197	0.032	1.21689062091955e-09	Glut_4_0
ckbb67	2.85140260082358e-14	0.282061456191035	0.954	0.79	1.23172038147776e-09	Glut_4_0
doc2b75	2.88513015740419e-14	-0.544926353189432	0.003	0.129	1.24628967409389e-09	Glut_4_0
fam84a11	3.06037578584573e-14	0.773086286117524	0.273	0.072	1.32199052821178e-09	Glut_4_0
dusp5101	3.09140965820409e-14	0.621373897486539	0.535	0.224	1.33539623005442e-09	Glut_4_0
nr2f290	3.20657366192769e-14	-0.873556105699433	0.027	0.197	1.38514362474291e-09	Glut_4_0
asap1b53	3.73857214097532e-14	0.636419923899745	0.365	0.16	1.61495100773711e-09	Glut_4_0
ccdc5033	3.97147179312397e-14	0.573016437057464	0.324	0.125	1.71555667047576e-09	Glut_4_0
nfixb5	4.37302682001335e-14	0.489784976041081	0.176	0.027	1.88901639544117e-09	Glut_4_0
plp1b19	4.41367762591035e-14	-0.966936025025526	0.178	0.043	1.9065763240645e-09	Glut_4_0
mcl1a85	4.7412025916904e-14	-0.818165972153187	0.484	0.65	2.0480572835325e-09	Glut_4_0
kcnh4b2	4.85425280641219e-14	0.497069201324052	0.146	0.018	2.09689158478587e-09	Glut_4_0
ap2m1a40	5.4100396369598e-14	0.547818553592461	0.551	0.344	2.33697482197753e-09	Glut_4_0
spock377	5.82229013987161e-14	0.570591781363521	0.781	0.518	2.51505467172034e-09	Glut_4_0
gpm6aa75	5.82764900363299e-14	0.396681051011518	0.932	0.754	2.51736954009934e-09	Glut_4_0
cldn1	6.13491790727077e-14	0.53609464514169	0.114	0.001	2.65010048840375e-09	Glut_4_0
si:ch211-238n5.436	6.28168482142257e-14	0.662845813668017	0.303	0.104	2.71349939230991e-09	Glut_4_0
cacna2d2a77	6.57519951964496e-14	-0.711001906791328	0.068	0.266	2.84028893650103e-09	Glut_4_0
NAT1663	7.030840499357e-14	0.640360074164077	0.459	0.217	3.03711217050724e-09	Glut_4_0
cdc4247	7.62267585403548e-14	0.413657519629451	0.778	0.665	3.29276728866771e-09	Glut_4_0
nr2f1a85	8.07293466672033e-14	-0.790947259600701	0.035	0.199	3.48726558798318e-09	Glut_4_0
nrgna116	8.9002370635864e-14	-1.78841340280832	0.095	0.309	3.84463540435742e-09	Glut_4_0
si:dkey-205h13.156	1.2309960583046e-13	0.488321607545305	0.749	0.499	5.31753367305840e-09	Glut_4_0
hspb7	1.37831983890717e-13	0.573036808827017	0.116	0.002	5.95392820812728e-09	Glut_4_0
chrna4b	1.67075721918104e-13	0.515020602654048	0.116	0.003	7.21716995969632e-09	Glut_4_0
dlx5a104	2.08253660165472e-13	-0.79084601482465	0.011	0.144	8.99593335816789e-09	Glut_4_0
egr2b104	2.17574875662106e-13	-1.25214461383158	0.027	0.174	9.39858190397598e-09	Glut_4_0
atf386	2.52098125238148e-13	-1.14446400522897	0.241	0.455	1.08898827159123e-08	Glut_4_0
mdh1aa55	2.76206747041374e-13	0.486092340714684	0.732	0.524	1.19313028519462e-08	Glut_4_0
CABZ01069081.1	3.16157020741224e-13	0.558575899027298	0.143	0.004	1.36570348249586e-08	Glut_4_0
dynll2b58	3.18423826229415e-13	0.490199128397196	0.632	0.418	1.3754954021632e-08	Glut_4_0
adcy2a3	3.82478285611311e-13	0.509662464037855	0.157	0.029	1.65219145035518e-08	Glut_4_0
baiap2l1b1	4.05305348883073e-13	0.479554156715478	0.124	0.008	1.75079751557021e-08	Glut_4_0
si:ch73-103b11.279	4.37590137818458e-13	0.53206188938006	0.319	0.118	1.89025811833439e-08	Glut_4_0
si:dkey-15h19.22	5.03513371795746e-13	0.355579419762209	0.157	0.033	2.17502671214608e-08	Glut_4_0
LIMD12	5.24756418433861e-13	0.596721049321098	0.116	0.004	2.26679030070875e-08	Glut_4_0
sdc499	5.80561436030711e-13	-1.32593421437221	0.014	0.209	2.50785123522186e-08	Glut_4_0
ak568	5.95870889141521e-13	0.438725291480173	0.319	0.134	2.57398347982463e-08	Glut_4_0
nptna83	6.00736703856487e-13	0.415832844537706	0.697	0.43	2.59500233964887e-08	Glut_4_0
kcnf1b83	6.10396058679484e-13	-0.619546597811223	0.003	0.124	2.63672785467777e-08	Glut_4_0
rpl18a94	6.19523179181843e-13	-0.535678852683242	0.741	0.807	2.67615427711181e-08	Glut_4_0
gpd1c	6.586018613262e-13	0.531772050580453	0.116	0.002	2.84496246037079e-08	Glut_4_0
atp1b1a71	7.77276882798867e-13	-0.853524309477889	0.07	0.258	3.35760295062627e-08	Glut_4_0
pnoca3	8.79271907097724e-13	0.611339909707791	0.146	0.013	3.79819085709004e-08	Glut_4_0
cygb112	8.89330523673887e-13	0.35708250477005	0.154	0.032	3.84164106311409e-08	Glut_4_0
scgn105	9.43478738924171e-13	-0.899038824021776	0	0.101	4.07554510853074e-08	Glut_4_0
rps15a87	9.86214179489006e-13	-0.592535251265246	0.789	0.848	4.26014939113866e-08	Glut_4_0
madd48	1.07164530995655e-12	0.668775959982569	0.405	0.181	4.62918624541931e-08	Glut_4_0
CPLX1 (1 of many)11	1.15589859433257e-12	0.507638702277065	0.241	0.064	4.99313515793839e-08	Glut_4_0
zgc:15342673	1.18941116694004e-12	0.634893836952692	0.559	0.321	5.1378994178309e-08	Glut_4_0
gapdhs68	1.33238112279963e-12	0.384160042796577	0.946	0.864	5.75548673615755e-08	Glut_4_0
vamp261	1.41547592064723e-12	0.533279344297099	0.695	0.483	6.11443133441985e-08	Glut_4_0
zgc:9206663	1.45326855499917e-12	-0.781964377776067	0.305	0.527	6.27768417702991e-08	Glut_4_0
si:dkey-234i14.2	1.6634933292152e-12	0.469435336829263	0.146	0.017	7.18579213421091e-08	Glut_4_0
rps20110	1.76874934165083e-12	-0.856367284643864	0.692	0.782	7.64046653112909e-08	Glut_4_0
atp2b254	1.83423732333919e-12	0.610594192893341	0.386	0.167	7.9233549656283e-08	Glut_4_0
rdh8b1	1.88327465140197e-12	0.414226491127115	0.114	0.006	8.13518151166109e-08	Glut_4_0
gdi157	1.90889139333281e-12	0.485191020422322	0.681	0.464	8.24583815177976e-08	Glut_4_0
bhlhe234	1.91176148750981e-12	0.590780264036126	0.138	0.018	8.25823609759613e-08	Glut_4_0
gpc1b4	2.25816615841834e-12	0.516043196185401	0.214	0.046	9.7546003545197e-08	Glut_4_0
ngb99	2.86195680995183e-12	-0.918575271612339	0.076	0.223	1.23627948319489e-07	Glut_4_0
si:dkey-175g6.2101	2.91299236716862e-12	-0.907128675314673	0.014	0.128	1.25832531284583e-07	Glut_4_0
calm1b72	3.00913621024458e-12	0.470490426225548	0.765	0.562	1.29985656873935e-07	Glut_4_0
rab3ab4	3.43709271933122e-12	0.503062831627616	0.265	0.081	1.48472094196951e-07	Glut_4_0
metrnl23	3.6842192939849e-12	0.437076196212325	0.181	0.052	1.59147220842266e-07	Glut_4_0
plk393	4.02255007575852e-12	-0.760442212374098	0.159	0.325	1.73762095622541e-07	Glut_4_0
FNDC4 (1 of many)76	4.58559675268615e-12	-0.646932172002552	0.092	0.265	1.98084022925784e-07	Glut_4_0
qdpra72	4.59042027544152e-12	-0.615493965965893	0.019	0.161	1.98292384638247e-07	Glut_4_0
hivep3b6	4.70098904491928e-12	0.416126976486425	0.195	0.053	2.03068623773378e-07	Glut_4_0
pcbd170	5.15880494606201e-12	-0.546430081824032	0.032	0.17	2.22844897255041e-07	Glut_4_0
syt9a66	5.97380017845263e-12	-0.398868704752438	0.024	0.128	2.58050246308618e-07	Glut_4_0
cacng7b6	6.04869993634686e-12	0.5769056921603	0.308	0.095	2.61285691150375e-07	Glut_4_0
ttyh2l2	6.27461465675866e-12	0.495074268835967	0.132	0.022	2.71044529328004e-07	Glut_4_0
tecrb7	6.61255941019012e-12	0.622369371542626	0.222	0.086	2.85642728841983e-07	Glut_4_0
rasgef1ba72	6.7121942505038e-12	-0.630321083151989	0.011	0.161	2.89946655039012e-07	Glut_4_0
dagla6	7.39445861425378e-12	0.59658129445379	0.257	0.089	3.19418428759921e-07	Glut_4_0
rpl2391	7.97126438215222e-12	-0.592122661348568	0.73	0.806	3.44334707515829e-07	Glut_4_0
si:dkey-193b18.110	8.18750631072248e-12	0.523088503502627	0.178	0.043	3.53675710104279e-07	Glut_4_0
atpv0e276	8.78203333032461e-12	0.437851323910051	0.884	0.7	3.79357493770032e-07	Glut_4_0
hsp70.160	9.28156072526422e-12	0.385210774621298	0.889	0.718	4.00935578649238e-07	Glut_4_0
adcy2b3	9.63080503055427e-12	0.61919511047753	0.186	0.037	4.16021884904853e-07	Glut_4_0
iqsec1b15	1.11633005174461e-11	0.503626783300941	0.241	0.076	4.82221092452119e-07	Glut_4_0
cbln1110	1.21674030837164e-11	-1.27420758765334	0.054	0.184	5.25595311007298e-07	Glut_4_0
camk2n1a84	1.29299011072489e-11	-0.647687164292419	0.586	0.656	5.58532938129831e-07	Glut_4_0
rpl1296	1.44014833401253e-11	-0.666005222387601	0.597	0.705	6.22100875843392e-07	Glut_4_0
cdh18a9	1.54563159632134e-11	0.469352650235497	0.178	0.042	6.67666480662929e-07	Glut_4_0
RASSF557	1.57183561440794e-11	0.545224991259433	0.327	0.137	6.789858303558e-07	Glut_4_0
dusp284	1.57922364534247e-11	-0.862134116511806	0.027	0.168	6.82177238078587e-07	Glut_4_0
sh3bp5b7	1.7284262912709e-11	0.599276350990077	0.278	0.068	7.46628305040291e-07	Glut_4_0
rps27.176	1.84429150478741e-11	-0.630083521332515	0.641	0.771	7.96678601323016e-07	Glut_4_0
rps8a95	1.96818741719509e-11	-0.658917493183339	0.605	0.722	8.50197918605764e-07	Glut_4_0
camkvb85	2.05355284061198e-11	0.412099761166962	0.416	0.205	8.87073220559156e-07	Glut_4_0
kctd4107	2.06711833357901e-11	-1.32012760433757	0.173	0.327	8.92933106556125e-07	Glut_4_0
ngef12	2.11709619003493e-11	0.515524061929473	0.219	0.067	9.14522041209388e-07	Glut_4_0
bdnf109	2.2000409544771e-11	0.543529857575026	0.4	0.175	9.50351691105471e-07	Glut_4_0
clta66	2.37664920834704e-11	0.516394462979422	0.638	0.421	1.02664115852967e-06	Glut_4_0
SPOCK1	2.57009957480751e-11	0.472883358447798	0.127	0.017	1.1102059133296e-06	Glut_4_0
ndrg3a71	2.81696061511056e-11	0.34723250180707	0.754	0.538	1.21684247690931e-06	Glut_4_0
ebf3a12	2.92291936288261e-11	0.278892049430057	0.241	0.07	1.2626134771844e-06	Glut_4_0
nrn1a109	3.02069566973428e-11	0.308058134736383	0.324	0.128	1.30484990845512e-06	Glut_4_0
ntrk3b57	3.45278578639421e-11	0.469686813469509	0.308	0.13	1.49149987614871e-06	Glut_4_0
aatkb51	3.68719752027746e-11	0.540937579796437	0.303	0.14	1.59275871283425e-06	Glut_4_0
fndc4a81	4.05805814154381e-11	-0.532034247827013	0.008	0.114	1.75295937540268e-06	Glut_4_0
schip17	4.34383634364406e-11	0.470846866731696	0.224	0.086	1.87640698536392e-06	Glut_4_0
cd63111	4.36344310957072e-11	-1.25210181239477	0.019	0.203	1.88487652004126e-06	Glut_4_0
bcl11aa1	4.68314144489196e-11	0.389486115346763	0.116	0.021	2.02297660994998e-06	Glut_4_0
qkia76	5.68974731944843e-11	-0.65474031996629	0.032	0.175	2.45780014958214e-06	Glut_4_0
vgf87	5.69654859999336e-11	-0.723557636199761	0.054	0.168	2.46073809873913e-06	Glut_4_0
podxl270	5.79428613336489e-11	0.507020408630299	0.438	0.224	2.50295778102963e-06	Glut_4_0
rusc154	5.88743448497061e-11	0.51323430575181	0.354	0.17	2.54319507447276e-06	Glut_4_0
nme2b.155	6.07287201921551e-11	-0.596980943512628	0.557	0.692	2.62329852614053e-06	Glut_4_0
nptx1l97	6.18032909307424e-11	-0.837058616133097	0.03	0.189	2.66971675833528e-06	Glut_4_0
btg280	7.15783331397223e-11	-0.516716907423406	0.614	0.743	3.09196925663658e-06	Glut_4_0
nat8l65	7.41049122316273e-11	0.544586442369684	0.568	0.349	3.20110989366961e-06	Glut_4_0
kcnj3b12	7.51426678286027e-11	0.502031225452993	0.235	0.069	3.24593782219215e-06	Glut_4_0
rpl2885	8.02323111367091e-11	-0.595831224646135	0.67	0.758	3.46579514417242e-06	Glut_4_0
nxph121	8.09195701431188e-11	0.436146338598728	0.216	0.071	3.4954826714723e-06	Glut_4_0
lrp1ba4	8.48488534053116e-11	0.677436108420533	0.17	0.022	3.66521592054925e-06	Glut_4_0
stmn472	8.63655007724755e-11	-0.581950448660516	0.503	0.624	3.73073053686862e-06	Glut_4_0
plk2a13	8.88423473693522e-11	0.501971057564211	0.214	0.071	3.83772287931391e-06	Glut_4_0
efnb3b56	9.14435586652037e-11	0.59526909090043	0.3	0.11	3.9500874036608e-06	Glut_4_0
nr4a192	9.65978173161182e-11	-0.722844958994205	0.303	0.452	4.17273591460436e-06	Glut_4_0
si:dkeyp-72h1.195	9.95961106669103e-11	-0.986767090738363	0.03	0.172	4.30225319247853e-06	Glut_4_0
tpt189	1.10549993286887e-10	-0.69528250784581	0.578	0.701	4.77542806001367e-06	Glut_4_0
ppp1r15a73	1.26401807672987e-10	-0.424820713517413	0.389	0.533	5.46017888605002e-06	Glut_4_0
osbp27	1.27832740238804e-10	0.397056668146649	0.173	0.048	5.52199088009561e-06	Glut_4_0
si:dkey-238c7.12100	1.538659066048e-10	-1.49825165163725	0.416	0.571	6.64654556760753e-06	Glut_4_0
pcdh1974	1.54490089846712e-10	0.612458748199716	0.365	0.168	6.67350841110843e-06	Glut_4_0
rbms2b3	1.58875497298689e-10	0.435143371891602	0.149	0.026	6.86294485681148e-06	Glut_4_0
si:ch211-170a17.153	1.76283163162795e-10	0.517095143850577	0.265	0.103	7.61490379914323e-06	Glut_4_0
ndufa497	1.83994531206805e-10	0.485250356596956	0.559	0.363	7.94801176454035e-06	Glut_4_0
pim353	1.94266902377757e-10	-0.573218342523316	0.027	0.175	8.39174738201199e-06	Glut_4_0
cdk5r2b64	1.99007189816524e-10	-0.533641078520397	0.019	0.119	8.5965135785044e-06	Glut_4_0
atp5b54	2.28139953538388e-10	0.382972334326206	0.835	0.714	9.85496157299774e-06	Glut_4_0
si:dkey-1h6.87	2.34625505048905e-10	0.546968016501655	0.146	0.033	1.01351179415975e-05	Glut_4_0
si:dkeyp-72g9.462	2.34950337337155e-10	0.421163812891193	0.524	0.304	1.01491497219531e-05	Glut_4_0
timp2a54	2.36154145172105e-10	0.46690310211459	0.465	0.243	1.02011506089994e-05	Glut_4_0
agrn51	2.64268996515754e-10	0.566963609237713	0.346	0.127	1.1415627842491e-05	Glut_4_0
bean18	2.84730429223216e-10	0.374579161399304	0.151	0.032	1.22995003511553e-05	Glut_4_0
hpca17	3.02864180025341e-10	0.506106395365922	0.281	0.09	1.30828239845546e-05	Glut_4_0
kctd12.189	3.40231411108029e-10	-0.783388082515852	0.035	0.161	1.46969762656335e-05	Glut_4_0
b2m90	3.45563301139191e-10	-1.06882383987611	0.059	0.257	1.49272979193097e-05	Glut_4_0
rpl3208	3.8477525581759e-10	-0.531742998586669	0.592	0.707	1.66211367255524e-05	Glut_4_0
ywhag166	3.88641588523194e-10	0.472752692288333	0.435	0.241	1.67881506994364e-05	Glut_4_0
s100a116	4.30464735823043e-10	0.494960769799674	0.124	0.033	1.8594785193348e-05	Glut_4_0
DGKI8	4.41156031808692e-10	0.44775392865002	0.211	0.053	1.90566171060401e-05	Glut_4_0
cd9a61	4.55768721398176e-10	0.53124885115545	0.508	0.275	1.9687841458237e-05	Glut_4_0
rcor25	4.7726931306441e-10	0.363487409171102	0.141	0.037	2.06166025164433e-05	Glut_4_0
hmgn647	5.00017902926113e-10	0.27536851659373	0.865	0.753	2.15992733526993e-05	Glut_4_0
rab3c51	5.39489484981789e-10	0.570805405953135	0.343	0.136	2.33043272827584e-05	Glut_4_0
tmbim435	5.74106983674504e-10	0.447189230994775	0.541	0.337	2.47996993737876e-05	Glut_4_0
fundc162	5.77254973086398e-10	0.360083794131311	0.722	0.544	2.49356830724132e-05	Glut_4_0
slitrk458	5.85531606204301e-10	-0.563812849196454	0.008	0.133	2.52932087932072e-05	Glut_4_0
grin2bb64	5.86943603048748e-10	0.537623928986263	0.295	0.113	2.53542028208968e-05	Glut_4_0
trim972	6.01748491535137e-10	0.485683411844204	0.454	0.262	2.59937295888433e-05	Glut_4_0
igfbp5b81	6.47643330267908e-10	-0.550003306912968	0.027	0.124	2.79762489375828e-05	Glut_4_0
isl1100	6.58366945433088e-10	-0.581625764553254	0.008	0.107	2.84394769418731e-05	Glut_4_0
bsnb52	6.88150526531067e-10	0.51498396523959	0.349	0.163	2.97260382945625e-05	Glut_4_0
atp5h50	7.03481388014592e-10	0.351287535637524	0.665	0.522	3.03882855180663e-05	Glut_4_0
ddx543	7.57182039206004e-10	-0.445422869345251	0.581	0.727	3.27079925475818e-05	Glut_4_0
atp1b2a71	7.61707537841421e-10	0.440898284957414	0.768	0.537	3.29034805121359e-05	Glut_4_0
rprml9	8.25864448941247e-10	0.44940052329661	0.149	0.028	3.5674866600915e-05	Glut_4_0
roraa7	8.49034375260589e-10	0.38872193461227	0.181	0.05	3.66757379081316e-05	Glut_4_0
rtn4rl2a108	8.81482373811381e-10	0.574145668007094	0.419	0.216	3.80773941015302e-05	Glut_4_0
si:ch211-131k2.36	8.92002989284706e-10	0.452988317264548	0.127	0.021	3.85318531281314e-05	Glut_4_0
glulb111	9.01815707457613e-10	-1.00877827367319	0.022	0.166	3.89557331150465e-05	Glut_4_0
rgs1685	9.20980560475987e-10	-0.767173430613377	0.157	0.279	3.97835972708812e-05	Glut_4_0
ism16	1.01696666556689e-09	0.466421447911432	0.108	0.014	4.39299090524932e-05	Glut_4_0
cited4b83	1.25744750158381e-09	-0.961281219491892	0.065	0.175	5.43179597259156e-05	Glut_4_0
gabarapl261	1.29119787412876e-09	0.267092162898771	0.708	0.577	5.57758745687399e-05	Glut_4_0
rps1985	1.34392065929615e-09	-0.434796009273063	0.827	0.844	5.80533407196158e-05	Glut_4_0
ndufa4l56	1.46205242684269e-09	-0.448271003438034	0.551	0.681	6.31562786823237e-05	Glut_4_0
rpl884	1.52819186512539e-09	-0.501892432280699	0.705	0.792	6.60133039978216e-05	Glut_4_0
alcama68	1.64066475254516e-09	-0.455515037593489	0.008	0.103	7.08717953156934e-05	Glut_4_0
vamp191	1.69135793097638e-09	-0.684131117282799	0.146	0.297	7.30615885443867e-05	Glut_4_0
zgc:1099491	1.71596431975814e-09	0.408433467875233	0.111	0.015	7.41245107205924e-05	Glut_4_0
cacng2a9	1.74155500123061e-09	0.458853597730012	0.214	0.072	7.52299513881588e-05	Glut_4_0
spon1a3	1.78482637869312e-09	0.416447837433277	0.138	0.025	7.70991450804068e-05	Glut_4_0
fosaa99	1.81501772053383e-09	-0.724281989907617	0.03	0.134	7.84033204739e-05	Glut_4_0
ldb2b54	1.93738924337063e-09	-0.414805381349887	0.008	0.114	8.3689403145881e-05	Glut_4_0
rps782	2.08008034982149e-09	-0.535176477121755	0.746	0.8	8.9853230871239e-05	Glut_4_0
RPL37A60	2.36827047249794e-09	-0.440847896365475	0.824	0.855	0.000102302179600494	Glut_4_0
pdzrn3b7	2.50330533401888e-09	0.420414230142491	0.13	0.027	0.000108135280513614	Glut_4_0
pabpc1b47	2.84910031754932e-09	0.482805187911579	0.468	0.299	0.000123072586417178	Glut_4_0
fam49bb52	2.9466982747269e-09	0.518027772785989	0.305	0.134	0.000127288525373378	Glut_4_0
stau253	3.04773284679118e-09	0.454742546579051	0.538	0.359	0.000131652915782839	Glut_4_0
ZNF609 (1 of many)3	3.1416174409274e-09	0.417407995827214	0.232	0.09	0.000135708448595741	Glut_4_0
clstn167	3.16824638885858e-09	0.476535928039159	0.678	0.468	0.000136858739259524	Glut_4_0
ppp2cb51	3.2868907261507e-09	0.333884921581054	0.481	0.348	0.000141983818697532	Glut_4_0
zgc:10993459	3.51368946230341e-09	-0.598366679377303	0.141	0.302	0.00015178084370312	Glut_4_0
slc20a248	3.5554264728965e-09	0.570309962394394	0.376	0.19	0.00015358375734971	Glut_4_0
sgtb53	3.62731472309343e-09	0.425762775270423	0.397	0.224	0.000156689114093467	Glut_4_0
sox1a88	3.71064361375689e-09	-0.552031981193325	0.008	0.107	0.000160288672183456	Glut_4_0
add110	3.75678376166773e-09	0.474142857987174	0.243	0.1	0.000162281788152761	Glut_4_0
hmgn354	4.03207727527982e-09	0.449490798769659	0.624	0.437	0.000174173642060262	Glut_4_0
si:dkey-71b5.6.174	4.29953928579283e-09	-0.503092617438646	0.032	0.155	0.000185727198528393	Glut_4_0
rplp273	4.64713124533842e-09	-0.478656428534556	0.781	0.834	0.000200742128404884	Glut_4_0
atp1a3b75	4.90487805391166e-09	-0.415402462019565	0.032	0.113	0.000211876017294822	Glut_4_0
dlx2a104	5.08363334486291e-09	-0.639859730070675	0.011	0.105	0.000219597709598043	Glut_4_0
erv109	5.15666127615684e-09	-1.1740273473555	0.03	0.14	0.000222752297146147	Glut_4_0
gnb2l172	5.28148512570334e-09	-0.568870217689325	0.486	0.647	0.000228144312975007	Glut_4_0
atp6v0d155	5.63938844928182e-09	0.416277511862996	0.532	0.35	0.000243604662843627	Glut_4_0
shisa9a7	6.32498506286629e-09	0.451208584512605	0.159	0.051	0.000273220379760635	Glut_4_0
tac1115	6.44716628008172e-09	-1.77401655122523	0.027	0.12	0.00027849824180069	Glut_4_0
sepp1a117	6.96068927482333e-09	-2.10024178013323	0.016	0.142	0.000300680894604543	Glut_4_0
efna1a12	7.97465414647088e-09	0.287546145137304	0.138	0.035	0.000344481135165103	Glut_4_0
rnf4453	8.0212595389609e-09	0.439603006352692	0.495	0.33	0.000346494348304494	Glut_4_0
mcama4	8.66476426205523e-09	0.329240739158322	0.114	0.031	0.000374291821828	Glut_4_0
rbfox3a108	8.82442799592576e-09	-0.664647368026132	0.008	0.106	0.000381188816140005	Glut_4_0
camkvl1	9.14405317740774e-09	0.403883618395425	0.105	0.015	0.000394995665104482	Glut_4_0
cnih281	9.45361572933643e-09	-0.507722617386615	0.159	0.289	0.000408367838660146	Glut_4_0
hn1b50	1.02173041589717e-08	0.337607725322709	0.603	0.44	0.000441356887755101	Glut_4_0
apba1b4	1.07563311816749e-08	0.39051539080711	0.154	0.043	0.000464641238054812	Glut_4_0
zgc:16560354	1.10032299807907e-08	0.472187498348005	0.314	0.141	0.000475306525480217	Glut_4_0
gpr158b4	1.25514194550125e-08	0.472015508275611	0.203	0.07	0.000542183666198176	Glut_4_0
rps2661	1.27849535841774e-08	-0.535423041997263	0.608	0.725	0.000552271639975712	Glut_4_0
fgf13a47	1.38983084552551e-08	0.411820763875998	0.292	0.143	0.000600365230341652	Glut_4_0
atp6v1e1b63	1.57239987404448e-08	0.390209360059023	0.689	0.503	0.000679229573590993	Glut_4_0
ncoa21	1.77526177026426e-08	0.458681860263546	0.151	0.034	0.000766859826901051	Glut_4_0
arf3a56	1.80138845946989e-08	0.392553577543323	0.295	0.156	0.000778145772837207	Glut_4_0
msi2b91	1.89854644660519e-08	0.297684871251653	0.462	0.237	0.000820115108540042	Glut_4_0
zgc:1714824	2.00802200111356e-08	0.461498611110987	0.192	0.053	0.000867405263821026	Glut_4_0
rpl2465	2.03877811040522e-08	-0.414654474439345	0.781	0.836	0.000880690980351742	Glut_4_0
zfpm2a3	2.06895169730677e-08	0.382123739255122	0.13	0.028	0.000893725064685606	Glut_4_0
atp6v1c1b59	2.28566558829148e-08	0.371751047543824	0.349	0.218	0.00098733896417427	Glut_4_0
si:ch73-335l21.4110	2.3895127750129e-08	-1.77719286356349	0.051	0.193	0.00103219783342232	Glut_4_0
eef1a1l159	2.44504394107633e-08	-0.37400126891096	0.83	0.851	0.00105618563122674	Glut_4_0
cnep1r129	2.70767598233367e-08	0.371608184073849	0.314	0.193	0.00116963479408868	Glut_4_0
cited4a83	2.7287151296553e-08	-0.642747466347466	0.035	0.158	0.0011787230745572	Glut_4_0
adcyap1r1a81	2.79480640610838e-08	-0.417207200284141	0.2	0.32	0.00120727252324664	Glut_4_0
atf7b2	3.00816827320221e-08	0.319406587155206	0.154	0.058	0.00129943844897516	Glut_4_0
maptb75	3.06510069228966e-08	0.39766282575644	0.616	0.435	0.00132403154604837	Glut_4_0
prdx1117	3.11549171266509e-08	-1.71664633460255	0.068	0.188	0.00134579895511994	Glut_4_0
CRIP2 (1 of many)59	3.3958523983563e-08	0.420105071266434	0.492	0.305	0.00146690636051797	Glut_4_0
mgst3a19	3.46516976000127e-08	0.363585093822848	0.254	0.113	0.00149684938122775	Glut_4_0
si:ch211-239d6.413	3.57771365362322e-08	0.423143978162939	0.27	0.097	0.00154546496695562	Glut_4_0
si:ch211-222l21.171	3.82192152804392e-08	-0.424562293850068	0.746	0.741	0.00165095544246913	Glut_4_0
rps989	3.97023659570759e-08	-0.499803846297319	0.673	0.754	0.00171502310224781	Glut_4_0
gabrd63	4.14050886228854e-08	0.466677139767931	0.297	0.131	0.00178857561324278	Glut_4_0
smyd2a38	4.53539547616264e-08	-0.330339232291769	0.027	0.117	0.00195915478383798	Glut_4_0
pcdh7b49	4.57077439817842e-08	-0.465105284114738	0.005	0.108	0.00197443741678113	Glut_4_0
emc729	4.63569229033824e-08	0.337565632510408	0.411	0.282	0.00200247999865741	Glut_4_0
atp6v1b284	4.71997231522644e-08	0.457112384833459	0.668	0.438	0.00203888644100837	Glut_4_0
vdac158	4.80385725565749e-08	0.399040605390403	0.689	0.485	0.00207512221872637	Glut_4_0
ncalda80	4.86863411685977e-08	-0.512704635224843	0.257	0.402	0.00210310387945992	Glut_4_0
cygb286	5.09284250556669e-08	0.488812001024547	0.295	0.127	0.00219995517712964	Glut_4_0
rps1883	5.13287581897729e-08	-0.424048982541345	0.705	0.762	0.00221724836752362	Glut_4_0
ebf1a7	5.15725197727203e-08	0.369757503429537	0.111	0.021	0.0022277781366222	Glut_4_0
smad3a4	5.20340208001078e-08	0.334832649862322	0.119	0.039	0.00224771359650226	Glut_4_0
zgc:110340106	5.26661427904002e-08	-0.924925132913469	0.054	0.162	0.00227501937011692	Glut_4_0
ets262	5.75695769232701e-08	-0.447181933518805	0.059	0.168	0.0024868330143545	Glut_4_0
fth1b4	5.81653946613178e-08	0.303740727682363	0.13	0.034	0.00251257055318494	Glut_4_0
mllt1180	6.54129472472096e-08	0.374399517519761	0.841	0.652	0.00282564308223771	Glut_4_0
aplp241	6.56707490985868e-08	-0.365258535857973	0.105	0.23	0.00283677934881166	Glut_4_0
pdcl50	6.7605604701731e-08	0.399274660627969	0.378	0.23	0.00292035930630067	Glut_4_0
CABZ01080702.16	6.76824807026625e-08	0.406816971815846	0.205	0.077	0.00292368011891291	Glut_4_0
rrad99	6.78980829899232e-08	-0.914625291073281	0.07	0.19	0.00293299349091571	Glut_4_0
vamp381	6.87748045023972e-08	-0.470152004566479	0.005	0.102	0.00297086523009005	Glut_4_0
tmem176l.196	6.88133011881935e-08	-0.551354470074417	0.008	0.101	0.0029725281714264	Glut_4_0
rab4178	7.06924026591859e-08	0.382707008175326	0.565	0.394	0.00305369971766885	Glut_4_0
si:dkey-201i24.61	7.52507437405224e-08	0.429141854878852	0.119	0.018	0.00325060637735935	Glut_4_0
fscn1a49	7.70672823858016e-08	0.370087881034492	0.449	0.271	0.00332907539721947	Glut_4_0
cldnd1a55	7.95340372864547e-08	0.54427098844908	0.349	0.167	0.00343563180866298	Glut_4_0
rorab2	8.13884004217362e-08	0.404567364705011	0.143	0.045	0.00351573473301774	Glut_4_0
strip2	8.17019794581705e-08	0.36362214624292	0.108	0.02	0.00352928040665459	Glut_4_0
zgc:15384595	8.24943568938944e-08	-0.898150696051165	0.022	0.135	0.00356350873474556	Glut_4_0
oaz2b87	8.97488548239923e-08	0.422776538014854	0.495	0.316	0.00387688128183199	Glut_4_0
arpc350	9.02352488564019e-08	0.420283852839733	0.535	0.375	0.00389789204484999	Glut_4_0
si:ch73-238c9.131	1.04600455971894e-07	0.379596059548965	0.322	0.194	0.00451842589661792	Glut_4_0
arl5c85	1.13901262202004e-07	-0.773458616635598	0.092	0.213	0.00492019282333998	Glut_4_0
nbeaa47	1.19306398728711e-07	0.394781683717926	0.227	0.107	0.00515367850588411	Glut_4_0
si:ch211-208h1.195	1.20695426546823e-07	-0.643732534063398	0.032	0.161	0.00521368034054313	Glut_4_0
rpl1579	1.21004495937057e-07	-0.462643336100216	0.63	0.711	0.00522703121099307	Glut_4_0
actb180	1.30180131210425e-07	-0.442848813331322	0.724	0.757	0.00562339112789672	Glut_4_0
map2k176	1.30263391991047e-07	-0.462740213934646	0.059	0.162	0.00562698774383726	Glut_4_0
rps1796	1.35015103456043e-07	-0.671085905359271	0.176	0.319	0.00583224742399067	Glut_4_0
kcnc1a53	1.37915030107842e-07	0.428393184337626	0.362	0.201	0.00595751555556845	Glut_4_0
cpne280	1.40663832013868e-07	-0.455707156535934	0.051	0.167	0.00607625555150305	Glut_4_0
capza1b26	1.47479946987496e-07	0.306880606357019	0.432	0.299	0.00637069127001888	Glut_4_0
rpl2184	1.54284923369649e-07	-0.502305827890635	0.697	0.784	0.00666464583479875	Glut_4_0
gabarapb35	1.60007508213472e-07	0.289191413983999	0.876	0.799	0.00691184433229736	Glut_4_0
zc4h254	1.65632773016872e-07	0.271538432506852	0.462	0.326	0.0071548388960098	Glut_4_0
hunk69	1.70318833133486e-07	-0.558140132532202	0.038	0.125	0.00735726263486722	Glut_4_0
gpia49	1.79681825536082e-07	0.451860210199999	0.5	0.303	0.00776171581768212	Glut_4_0
ccka107	1.80046823049741e-07	-1.86889331145905	0.027	0.104	0.00777748261527964	Glut_4_0
histh1l88	2.07182188488141e-07	-0.73146063972508	0.346	0.489	0.00894964899612224	Glut_4_0
atp6ap259	2.11786600968173e-07	0.381792164462802	0.719	0.527	0.00914854580202219	Glut_4_0
rps3a97	2.22815224098708e-07	-0.500163092282537	0.573	0.673	0.0096249492353919	Glut_4_0
ptmab58	2.2488097220946e-07	-0.44072832858711	0.83	0.859	0.00971418335653205	Glut_4_0
rpl37.191	2.3429675450554e-07	-0.476071058281402	0.759	0.8	0.0101209169043758	Glut_4_0
ppp1r372	2.42077081718956e-07	0.379619212119548	0.178	0.067	0.0104570036990137	Glut_4_0
nfil3-685	2.42275117897021e-07	-0.644100637287125	0.016	0.111	0.0104655582677976	Glut_4_0
rps26l95	2.51813783059197e-07	-0.59191779718625	0.532	0.653	0.0108775999868081	Glut_4_0
id2a87	2.69269526086448e-07	0.308983725565783	0.511	0.295	0.0116316357183563	Glut_4_0
hspb1123	2.76217164251234e-07	-1.45445858762047	0.046	0.146	0.0119317528441606	Glut_4_0
ywhaba68	2.8696585907659e-07	0.320586532859513	0.768	0.625	0.0123960642145314	Glut_4_0
ptprna58	2.97179359704065e-07	-0.384497564917044	0.108	0.229	0.0128372568011365	Glut_4_0
si:dkey-112a7.473	3.0650451840868e-07	-0.565085452414042	0.076	0.194	0.0132400756816998	Glut_4_0
gnao1a63	3.13018945665065e-07	0.348663449016889	0.511	0.356	0.0135214793958938	Glut_4_0
aldoaa47	3.13976947770419e-07	0.38648462218507	0.619	0.447	0.0135628622128388	Glut_4_0
plppr3a	3.16206374969744e-07	0.314265374469406	0.103	0.018	0.013659166779568	Glut_4_0
rps585	3.20074926978701e-07	-0.503375716717367	0.678	0.738	0.0138262766206989	Glut_4_0
csrp26	3.2540018199087e-07	0.428471865541402	0.124	0.037	0.0140563116614596	Glut_4_0
ppp1r1c112	3.27322855516418e-07	-0.685329723515174	0.016	0.108	0.0141393653897427	Glut_4_0
vsnl1a85	3.37935187997861e-07	-0.464179060160581	0.081	0.175	0.0145977863159436	Glut_4_0
lin7b52	3.49944128812035e-07	0.3694007096363	0.351	0.204	0.0151165365322935	Glut_4_0
si:dkey-13i19.847	3.59862998093892e-07	0.326725341552266	0.614	0.481	0.0155450019286619	Glut_4_0
ap2a138	3.6009461201403e-07	0.390803515215955	0.286	0.157	0.01555500695517	Glut_4_0
arhgef7b10	3.8715020921966e-07	0.267276487486331	0.132	0.038	0.0167237275876617	Glut_4_0
rpl3988	4.00953151045616e-07	-0.435751409209952	0.805	0.832	0.0173199732657175	Glut_4_0
si:ch73-46j18.562	4.08440530807863e-07	0.364523745501044	0.603	0.424	0.0176434056093073	Glut_4_0
dnajb1b79	4.12686401978898e-07	-0.696144583101316	0.411	0.558	0.0178268145062825	Glut_4_0
gnb1b33	4.25048087941481e-07	0.355527017961767	0.668	0.531	0.0183608022548082	Glut_4_0
sub1b55	4.44888029811769e-07	0.324391637803193	0.616	0.477	0.019217828223779	Glut_4_0
rgs7bpa51	4.56988583387775e-07	0.496454078656115	0.249	0.102	0.0197405358366017	Glut_4_0
rpl3276	4.7284570023512e-07	-0.432737718832366	0.849	0.886	0.0204255157130565	Glut_4_0
HIST2H2AB (1 of many).850	4.74848239131105e-07	-0.275402416063875	0.941	0.927	0.0205120193857464	Glut_4_0
si:ch211-63p21.143	4.75363357303226e-07	0.421797477046764	0.235	0.105	0.0205342709454274	Glut_4_0
efhd192	4.76936259201489e-07	-0.734662889476124	0.132	0.249	0.0206022155887267	Glut_4_0
camk2n228	4.79563523628979e-07	0.390309540596431	0.23	0.098	0.020715705530201	Glut_4_0
naca67	4.93816208271966e-07	-0.412676390776875	0.595	0.684	0.0213313787487241	Glut_4_0
galnt95	5.3801128229448e-07	0.288264329000618	0.149	0.056	0.0232404733612747	Glut_4_0
rpl3467	5.45026130593613e-07	-0.404458344933366	0.778	0.825	0.0235434937632523	Glut_4_0
rpl10a85	5.47246834622942e-07	-0.47649532215925	0.595	0.692	0.0236394215152072	Glut_4_0
si:dkey-238f9.176	5.51578461908969e-07	-0.386477518594578	0.035	0.112	0.0238265348190817	Glut_4_0
creb3l3l35	5.53876617421435e-07	0.286689639115359	0.346	0.226	0.0239258082427537	Glut_4_0
rps2480	5.91071938036525e-07	-0.478371440561251	0.651	0.741	0.0255325345073638	Glut_4_0
si:ch73-119p20.171	6.05072671132863e-07	0.326773910511797	0.611	0.423	0.0261373241749263	Glut_4_0
gstp1110	6.09245755218323e-07	-1.15465566588683	0.043	0.146	0.0263175888881659	Glut_4_0
dda122	6.2348520570836e-07	0.434561823364438	0.327	0.189	0.026932690430984	Glut_4_0
adra2da2	6.36345417504859e-07	0.346045186376808	0.103	0.017	0.0274882129999574	Glut_4_0
gas7a72	6.4972848883791e-07	-0.473394355958393	0.238	0.363	0.0280663215323312	Glut_4_0
rpl774	6.68176026410504e-07	-0.43810301223866	0.773	0.805	0.0288631998128546	Glut_4_0
rps27a84	6.69114577259755e-07	-0.506939469424062	0.643	0.733	0.0289037423938896	Glut_4_0
si:dkey-19b23.898	6.7855096954656e-07	-0.724997302713499	0.057	0.173	0.0293113662315028	Glut_4_0
rpz576	7.45179376538209e-07	-0.440782620909757	0.019	0.102	0.032189513528321	Glut_4_0
sypb69	7.50314778543869e-07	0.391814070697685	0.489	0.299	0.0324113474887595	Glut_4_0
tox77	7.70708908389517e-07	-0.462403675953138	0.105	0.22	0.033292312715702	Glut_4_0
RIMBP2 (1 of many)41	7.8417678198073e-07	-0.303115973693362	0.03	0.103	0.0338740844512216	Glut_4_0
sh3gl260	7.93777092335208e-07	0.385431539671874	0.581	0.371	0.034288789057604	Glut_4_0
adgrl3.15	8.06519251945481e-07	0.351801722679479	0.214	0.085	0.034839212126289	Glut_4_0
scrt1a17	8.93135413569775e-07	0.402243333833516	0.168	0.049	0.0385807704599736	Glut_4_0
serinc152	9.70618325998473e-07	0.404469258509423	0.719	0.506	0.041927799828156	Glut_4_0
BAALC60	9.96664330250918e-07	-0.403926484039783	0.062	0.169	0.0430529090738489	Glut_4_0
palmdb88	1.00235022423764e-06	0.300902505246778	0.484	0.291	0.0432985226363933	Glut_4_0
pcdh1759	1.02670390044069e-06	-0.440840001351676	0.035	0.127	0.0443505283873366	Glut_4_0
si:dkeyp-123h10.22	1.06311898551555e-06	0.386019974794011	0.135	0.034	0.0459235508173152	Glut_4_0
ano116	1.13857046193746e-06	0.259049291999497	0.127	0.045	0.0491828282443126	Glut_4_0
smarcd3a7	1.16276759503366e-06	0.316911428974191	0.17	0.076	0.0502280718026691	Glut_4_0
atp1b1b88	1.18202784557421e-06	-0.346251607306641	0.473	0.512	0.0510600568452693	Glut_4_0
ppme154	1.28948424877848e-06	0.312798669548336	0.473	0.328	0.0557018510944842	Glut_4_0
fgf12b42	1.30987950144087e-06	0.347819579478644	0.224	0.1	0.0565828648237411	Glut_4_0
rps1574	1.34369348866735e-06	-0.441735016666909	0.73	0.794	0.0580435276299635	Glut_4_0
eef1da115	1.43974628195371e-06	-0.493787905091536	0.016	0.105	0.0621927201415545	Glut_4_0
cyth3a11	1.45689126343855e-06	0.327112604023171	0.105	0.041	0.0629333319067551	Glut_4_0
slc6a179	1.4613370338855e-06	0.487480355065275	0.219	0.072	0.0631253758527521	Glut_4_0
camk2b168	1.48620957554529e-06	0.306311028577801	0.305	0.203	0.06419979503483	Glut_4_0
mlf246	1.48755722476234e-06	0.37938566422642	0.47	0.299	0.0642580094380587	Glut_4_0
CABZ01063757.189	1.54726342615899e-06	-0.447937525670438	0.292	0.422	0.06683713821979	Glut_4_0
gyltl1b60	1.70780593864845e-06	-0.487160852111619	0.065	0.146	0.0737720931317969	Glut_4_0
ppp3cb82	1.72527985826589e-06	0.333163271375298	0.373	0.22	0.0745269140375118	Glut_4_0
clip352	1.83114568090177e-06	0.517123294833271	0.465	0.264	0.0790999999779136	Glut_4_0
sept649	1.85205865863882e-06	0.358806647252721	0.514	0.385	0.0800033778772213	Glut_4_0
anapc1140	1.89083802415693e-06	0.251458249016589	0.33	0.221	0.0816785301295069	Glut_4_0
pkma60	1.90980330429962e-06	0.443927418193268	0.586	0.429	0.0824977733358305	Glut_4_0
plch2a2	1.9288651723014e-06	0.307420178408501	0.103	0.021	0.0833211888479036	Glut_4_0
pcloa5	2.04629497886493e-06	0.36989075656541	0.222	0.092	0.0883938042020284	Glut_4_0
ldhba55	2.05195054141639e-06	0.28699711483663	0.749	0.592	0.0886381075375638	Glut_4_0
zgc:15303158	2.11471189278748e-06	-0.268456958389845	0.027	0.107	0.0913492096327407	Glut_4_0
rps684	2.2008482541038e-06	-0.425301581139764	0.708	0.76	0.095070042032522	Glut_4_0
rpl1894	2.23100944197001e-06	-0.445322713459435	0.751	0.8	0.0963729148647785	Glut_4_0
fut9a58	2.36939947760738e-06	0.402779531940587	0.295	0.152	0.102350949234206	Glut_4_0
tubb582	2.45936876534319e-06	-0.537287548037917	0.146	0.249	0.10623735255653	Glut_4_0
ip6k2b50	2.46920894053132e-06	0.530892138512024	0.362	0.219	0.106662418604132	Glut_4_0
marcksb74	2.50911824317532e-06	0.271975728966562	0.668	0.517	0.108386380750444	Glut_4_0
rtn1a81	2.56541570649898e-06	0.253670102501989	0.914	0.76	0.110818262273636	Glut_4_0
plch16	2.63687036307717e-06	0.260182990256638	0.105	0.029	0.113904889073845	Glut_4_0
lrfn4a3	2.63828733102361e-06	0.388018914207086	0.143	0.042	0.113966097838227	Glut_4_0
slc16a347	2.66326237111598e-06	-0.29249791508631	0.057	0.123	0.115044944645097	Glut_4_0
hivep2a2	2.70347446281835e-06	0.455583939191185	0.13	0.036	0.116781986370364	Glut_4_0
st1321	2.72005454370033e-06	0.335813960690081	0.408	0.271	0.117498196124223	Glut_4_0
abhd345	2.7353093823251e-06	0.308381126286994	0.268	0.144	0.118157159388297	Glut_4_0
CDPF126	2.75182972498932e-06	0.373864311330662	0.311	0.187	0.118870788630364	Glut_4_0
mef2d43	2.87881759127544e-06	0.344125199672273	0.281	0.171	0.124356283490325	Glut_4_0
rab6bb81	2.9147617249801e-06	0.319754708462184	0.511	0.359	0.125908962233965	Glut_4_0
stmn2b88	2.99836631824869e-06	0.290900668451934	0.622	0.44	0.129520429849388	Glut_4_0
mef2cb10	3.23719584571061e-06	0.44310709339277	0.165	0.069	0.139837148947161	Glut_4_0
tspan7b53	3.26081498894079e-06	0.41864875030126	0.762	0.564	0.140857425077275	Glut_4_0
rpl697	3.31214921303559e-06	-0.528859255724831	0.422	0.533	0.143074909555499	Glut_4_0
irf2bpl70	3.38174227520369e-06	-0.482054379645519	0.349	0.482	0.146081121061974	Glut_4_0
zranb225	3.64647577747134e-06	0.353291360719493	0.43	0.266	0.157516814159429	Glut_4_0
cdipt59	3.70536540027627e-06	0.361218701519884	0.497	0.314	0.160060669195734	Glut_4_0
gpc1a3	3.82017037661018e-06	0.357646618704065	0.122	0.029	0.16501989975843	Glut_4_0
ephb3a6	3.82065249738282e-06	0.277609752334005	0.17	0.07	0.165040725929446	Glut_4_0
ndufb746	3.83553023687292e-06	0.283013193722908	0.541	0.421	0.165683399642199	Glut_4_0
syn2a68	3.85560947825759e-06	0.465641392460308	0.489	0.304	0.166550762632293	Glut_4_0
rps1671	3.95344440960282e-06	-0.425806765576787	0.732	0.794	0.170776938161613	Glut_4_0
rpl2282	4.15991842260723e-06	-0.467701664982367	0.662	0.729	0.179695996101364	Glut_4_0
zgc:15286342	4.28980681252824e-06	-0.427361611411028	0.022	0.106	0.185306784880782	Glut_4_0
SSBP4 (1 of many)38	4.44092126222666e-06	-0.30800363330504	0.032	0.103	0.191834475764405	Glut_4_0
ndrg252	4.48963480154916e-06	0.36854281180651	0.33	0.193	0.193938754522519	Glut_4_0
rpl7a84	4.60040185473488e-06	-0.445924843312081	0.727	0.781	0.198723558918982	Glut_4_0
lrfn2b	4.78356768280674e-06	0.261423535803849	0.105	0.035	0.206635773194203	Glut_4_0
ubc30	4.98042992957817e-06	0.284488955220793	0.778	0.684	0.215139631667988	Glut_4_0
rab11bb61	4.99377795183402e-06	0.377823462083652	0.357	0.213	0.215716226185374	Glut_4_0
csk31	5.16658232421823e-06	0.308024632231507	0.257	0.158	0.223180856659255	Glut_4_0
rpl1774	5.38229826462839e-06	-0.437228032299319	0.654	0.724	0.232499138137152	Glut_4_0
scocb36	5.52130143161688e-06	0.292445359938868	0.405	0.285	0.238503657941554	Glut_4_0
txn120	5.68141727009004e-06	-1.39063414788586	0.03	0.107	0.245420181816079	Glut_4_0
rpl3089	5.70346797442944e-06	-0.419391843622765	0.562	0.656	0.246372706091428	Glut_4_0
gabra110	5.74237425793709e-06	0.258674415562424	0.151	0.074	0.248053340820108	Glut_4_0
cdh458	5.83696525445122e-06	-0.449525897368039	0.035	0.141	0.252139388096529	Glut_4_0
ptpn559	5.89622404275834e-06	-0.317563102690306	0.119	0.202	0.254699189975032	Glut_4_0
PCP4L1 (1 of many)53	5.89885489380018e-06	-0.381493343949606	0.038	0.126	0.254812834847486	Glut_4_0
hmgb3b32	6.05645180601103e-06	0.254013788183561	0.303	0.196	0.261620548664258	Glut_4_0
dopey25	6.08607001651167e-06	0.282852274612798	0.162	0.077	0.262899966503255	Glut_4_0
odc181	6.30032574108594e-06	-0.541327883795699	0.038	0.134	0.27215517103769	Glut_4_0
pgk153	6.83775437634657e-06	0.325807514703784	0.476	0.319	0.295370475795043	Glut_4_0
rps1484	6.97937259321701e-06	-0.526947364872907	0.7	0.756	0.301487957909195	Glut_4_0
VSTM2B73	7.64751758772679e-06	-0.374942895133602	0.065	0.156	0.330349817237034	Glut_4_0
elovl610	7.95863801460332e-06	0.294233308321407	0.178	0.093	0.34378928631682	Glut_4_0
sh3glb2b40	7.98365442550107e-06	0.442879231732631	0.357	0.197	0.34486992021837	Glut_4_0
ppm1nb53	8.20290485581315e-06	0.463791041697059	0.273	0.115	0.354340881056561	Glut_4_0
SMIM1878	8.97209207831546e-06	0.336242946527189	0.449	0.288	0.387567461506993	Glut_4_0
nap1l122	9.02589529970908e-06	0.334250485923349	0.511	0.34	0.389891599261533	Glut_4_0
aplp167	9.05705038930557e-06	0.383583658955812	0.541	0.358	0.391237405666833	Glut_4_0
rpl5a60	9.50339953731266e-06	-0.432725826109603	0.227	0.362	0.410518349813295	Glut_4_0
wdr4116	9.61616238892305e-06	0.279691773377453	0.205	0.111	0.415389366714309	Glut_4_0
rps27.242	9.72614783918838e-06	-0.312627399451414	0.616	0.71	0.42014040820942	Glut_4_0
lrrc715	9.75626005316451e-06	0.348207083844074	0.2	0.096	0.421441165516547	Glut_4_0
cacna1ab4	9.96971069847275e-06	0.274390463222755	0.138	0.054	0.430661593041927	Glut_4_0
bcl2l133	1.02190606737662e-05	0.380565502562399	0.122	0.034	0.44143276392468	Glut_4_0
map7d2b67	1.07021510935619e-05	0.373553538531084	0.373	0.221	0.462300820788593	Glut_4_0
rpl1997	1.09564490064876e-05	-0.462971474358419	0.814	0.838	0.473285727733244	Glut_4_0
foxp499	1.10756215330016e-05	-0.704405340567301	0.019	0.107	0.478433623361069	Glut_4_0
amph50	1.12093406603107e-05	0.34594594740716	0.295	0.166	0.484209888503442	Glut_4_0
phactr3b82	1.13145173364466e-05	-0.602978704573047	0.073	0.175	0.488753205382483	Glut_4_0
npas4a85	1.15479285105626e-05	-0.279243826981379	0.603	0.63	0.498835867870771	Glut_4_0
smox78	1.15565709479906e-05	-0.454867482228575	0.043	0.132	0.499209195240348	Glut_4_0
pank230	1.16433081745211e-05	0.274966646706252	0.295	0.18	0.502955983214788	Glut_4_0
CABZ01086393.15	1.18630514408401e-05	0.330523109001795	0.124	0.032	0.51244823308997	Glut_4_0
dnajc5ga1	1.18969279133284e-05	0.332718025034989	0.205	0.092	0.513911595072048	Glut_4_0
furinb7	1.19632348395408e-05	0.333691433254409	0.168	0.072	0.516775855363644	Glut_4_0
trib359	1.20320083227094e-05	-0.362670317721271	0.032	0.121	0.51974666351608	Glut_4_0
efcab73	1.2412351985353e-05	0.312390023796219	0.141	0.056	0.536176368711293	Glut_4_0
necap161	1.24883163663617e-05	0.304922988698755	0.532	0.396	0.539457802077728	Glut_4_0
slc35g2b18	1.2550842120868e-05	0.416193861735458	0.222	0.089	0.542158727095134	Glut_4_0
atp6v1aa55	1.29848649962139e-05	0.414943798645548	0.414	0.25	0.560907213241451	Glut_4_0
sh3kbp18	1.31143722682419e-05	0.349343480257089	0.157	0.062	0.566501538871246	Glut_4_0
CR847844.269	1.34235949773879e-05	-0.456910281464184	0.138	0.245	0.579859032238226	Glut_4_0
acat137	1.40759431573353e-05	0.293549597575527	0.262	0.144	0.608038516567412	Glut_4_0
faua72	1.40805866437097e-05	-0.424371541346352	0.684	0.782	0.608239101248326	Glut_4_0
syn154	1.40955131638348e-05	0.440614199422304	0.259	0.122	0.608883882138171	Glut_4_0
daam1b3	1.41036535741975e-05	0.332676433543176	0.116	0.03	0.60923552344461	Glut_4_0
rab2a46	1.41961752924675e-05	0.278795923118633	0.676	0.542	0.613232184108717	Glut_4_0
stx1b74	1.45274948418569e-05	0.349039037557156	0.705	0.49	0.627544194683691	Glut_4_0
arl6ip134	1.45946602726699e-05	0.298346343457019	0.757	0.637	0.63044553979852	Glut_4_0
pdcd640	1.52303449236814e-05	-0.329073262913748	0.022	0.101	0.657905209668266	Glut_4_0
rps2587	1.57077350292396e-05	-0.457550063357147	0.595	0.675	0.678527030058061	Glut_4_0
rpl2983	1.58554337454555e-05	-0.409853626777946	0.616	0.676	0.684907171502443	Glut_4_0
fabp7a119	1.59066884913101e-05	-2.23559635487302	0.057	0.183	0.687121222759122	Glut_4_0
synj149	1.59925315430595e-05	0.365937817727474	0.243	0.13	0.690829385065542	Glut_4_0
nkain136	1.63357764335569e-05	0.32211137309361	0.273	0.158	0.705656534600359	Glut_4_0
cops511	1.66055006128825e-05	0.306596448249265	0.197	0.108	0.717307809974685	Glut_4_0
rpl35a77	1.67460502014621e-05	-0.386864116301443	0.695	0.732	0.723379130552558	Glut_4_0
dmxl21	1.71938745758426e-05	0.496401568478368	0.159	0.056	0.742723800052673	Glut_4_0
apoob58	1.72611849732456e-05	0.310047523766555	0.416	0.293	0.745631407289289	Glut_4_0
SIPA1L29	1.77629828249135e-05	0.332240225113436	0.13	0.045	0.767307569087788	Glut_4_0
dedd141	1.80496819674703e-05	0.289307786855081	0.462	0.344	0.779692111948815	Glut_4_0
cebpd110	1.86648539929626e-05	-1.12119631166515	0.03	0.112	0.806265697934006	Glut_4_0
pbx3b68	1.88093292901146e-05	-0.443100682970314	0.024	0.108	0.812506597345079	Glut_4_0
rpl36a96	1.89165931792101e-05	-0.495845915735613	0.7	0.764	0.817140075562339	Glut_4_0
itpk1b4	1.90055295266244e-05	0.443177053935679	0.192	0.064	0.820981858961596	Glut_4_0
anks1b54	2.00564860784729e-05	0.440184745502126	0.368	0.217	0.866380029131794	Glut_4_0
vapal27	2.14056033697805e-05	0.421016306430303	0.338	0.18	0.92465784876441	Glut_4_0
si:dkeyp-69c1.743	2.15472329852285e-05	-0.301693096599654	0.046	0.116	0.930775823262914	Glut_4_0
mtch221	2.19487406925803e-05	0.296219984530136	0.227	0.138	0.948119751697392	Glut_4_0
prdx536	2.21912787055614e-05	0.429408358437014	0.368	0.231	0.958596666244134	Glut_4_0
pgam1a47	2.37667375393826e-05	0.332552724358896	0.357	0.215	1	Glut_4_0
rpl2786	2.425586371067e-05	-0.475900510933517	0.641	0.72	1	Glut_4_0
bcat135	2.45065217932838e-05	0.287911954941016	0.197	0.104	1	Glut_4_0
isca242	2.52606402266443e-05	0.340859306894713	0.351	0.216	1	Glut_4_0
rasd185	2.54360349162117e-05	0.256370143522217	0.5	0.362	1	Glut_4_0
skilb75	2.54918038280431e-05	-0.379596477480375	0.1	0.196	1	Glut_4_0
CABZ01088567.144	2.61766462489339e-05	0.316532575095479	0.286	0.17	1	Glut_4_0
si:ch211-286b5.595	2.6492762141711e-05	-0.469800288775924	0.03	0.115	1	Glut_4_0
hist2h2l56	2.65667130277684e-05	-0.280566430124998	0.632	0.683	1	Glut_4_0
msra4	2.69999062037543e-05	0.286725794757943	0.141	0.07	1	Glut_4_0
si:dkey-150k17.271	2.7281691127245e-05	-0.411839395506712	0.081	0.189	1	Glut_4_0
slc4a10a37	2.78465697565214e-05	0.3592512347941	0.216	0.104	1	Glut_4_0
ap1s155	2.79344192421767e-05	0.355240285369816	0.338	0.199	1	Glut_4_0
vsnl1b10	2.80237707528037e-05	0.285797666991774	0.186	0.086	1	Glut_4_0
axin13	2.85380098686884e-05	0.332563340348782	0.162	0.063	1	Glut_4_0
hagh35	2.86954058475714e-05	0.334245621249066	0.289	0.165	1	Glut_4_0
LAMTOR416	3.00965081312309e-05	0.305830732340797	0.289	0.174	1	Glut_4_0
serpina10a39	3.12037078929943e-05	0.424242756247226	0.441	0.289	1	Glut_4_0
hsd17b12b10	3.19355626141762e-05	0.253273979148658	0.138	0.06	1	Glut_4_0
tnfrsf11b7	3.3633300093561e-05	0.304103037916074	0.122	0.032	1	Glut_4_0
si:dkey-78l4.1433	3.38613964286385e-05	0.269823068399658	0.276	0.178	1	Glut_4_0
tmem17931	3.49271591295869e-05	0.266202952813595	0.192	0.116	1	Glut_4_0
si:dkey-46a10.325	3.499362202153e-05	0.349334639142014	0.284	0.162	1	Glut_4_0
ppm1la44	3.64635741742287e-05	0.411000070763244	0.381	0.219	1	Glut_4_0
tuba272	3.65033002804325e-05	0.325700917369673	0.432	0.289	1	Glut_4_0
junbb79	3.7489586827361e-05	-0.428604479032321	0.643	0.709	1	Glut_4_0
hmgn280	3.76179044800102e-05	-0.61619807168444	0.624	0.704	1	Glut_4_0
srsf2a32	3.81313781488006e-05	0.280268363161322	0.508	0.381	1	Glut_4_0
aff24	3.8163875159445e-05	0.345594695354498	0.151	0.069	1	Glut_4_0
mpc161	3.89002103479825e-05	0.319881369371871	0.619	0.456	1	Glut_4_0
dnajc5aa46	3.91090301448146e-05	0.307733714572192	0.33	0.218	1	Glut_4_0
si:dkeyp-44a8.219	3.93733877129776e-05	0.281640348096254	0.322	0.215	1	Glut_4_0
ncam270	3.99068108495922e-05	-0.340863262688359	0.062	0.147	1	Glut_4_0
tead1b63	4.1405376759725e-05	-0.435039740237108	0.027	0.109	1	Glut_4_0
rac3b56	4.1475719328756e-05	0.280348102101742	0.365	0.265	1	Glut_4_0
pcsk1nl78	4.53829887487451e-05	-0.383585513618246	0.319	0.414	1	Glut_4_0
USMG556	4.6038031972767e-05	0.327245238816096	0.546	0.424	1	Glut_4_0
rgs9b4	4.88336327196822e-05	0.303063497263792	0.176	0.063	1	Glut_4_0
mif47	4.98451389173684e-05	0.315575438378146	0.541	0.429	1	Glut_4_0
myt1la11	5.01564240693477e-05	0.290431798789885	0.181	0.084	1	Glut_4_0
rcan359	5.02852217081487e-05	0.346442006291815	0.284	0.15	1	Glut_4_0
rpl1470	5.035183039033e-05	-0.415977362481704	0.357	0.471	1	Glut_4_0
eef1a1a46	5.04820187708746e-05	0.318393891916016	0.543	0.414	1	Glut_4_0
arg282	5.08807055743842e-05	-0.468471128774422	0.422	0.464	1	Glut_4_0
si:ch211-196g2.46	5.11393964026832e-05	0.336840924410734	0.162	0.084	1	Glut_4_0
tnfaip8l311	5.21818098425167e-05	0.349098293297088	0.135	0.051	1	Glut_4_0
scg2b91	5.22912541464921e-05	-0.313159609736589	0.605	0.576	1	Glut_4_0
bcl2b52	5.28750477403522e-05	0.452326912389062	0.286	0.167	1	Glut_4_0
arrdc3b63	5.45687974467799e-05	-0.372036852203532	0.195	0.294	1	Glut_4_0
dpm257	5.57697204419175e-05	0.341050143038823	0.489	0.358	1	Glut_4_0
hmgb2a102	5.63634258556415e-05	-0.765424238355727	0.086	0.202	1	Glut_4_0
top128	5.63703849430761e-05	0.27530048564962	0.189	0.122	1	Glut_4_0
kifap3b3	5.90793335382647e-05	0.265264048073836	0.141	0.057	1	Glut_4_0
palm1b66	6.06434060212018e-05	0.370896197930094	0.481	0.335	1	Glut_4_0
cbx3b65	6.29296232532363e-05	-0.371356493968974	0.07	0.156	1	Glut_4_0
pebp13	6.32601366699209e-05	0.461300276246181	0.197	0.077	1	Glut_4_0
plxna1a73	6.33583690436422e-05	0.359393953391878	0.273	0.154	1	Glut_4_0
si:ch211-235e15.174	6.45683055079922e-05	-0.329540660495718	0.076	0.152	1	Glut_4_0
si:ch211-265m20.849	6.84476181272386e-05	0.409415845345455	0.214	0.123	1	Glut_4_0
atp5a143	6.99041590997695e-05	0.30731714019946	0.5	0.387	1	Glut_4_0
ap2s144	7.2467746122879e-05	0.349221111649079	0.551	0.4	1	Glut_4_0
sox11a73	7.29061463831842e-05	0.31061514159958	0.284	0.138	1	Glut_4_0
rps1187	7.55352029195932e-05	-0.454800641468111	0.53	0.632	1	Glut_4_0
ndufs558	7.59663071645801e-05	0.294897611268522	0.557	0.41	1	Glut_4_0
gnao1b61	7.89707409808094e-05	0.321019774489271	0.338	0.208	1	Glut_4_0
tuba1a64	8.0995467850856e-05	0.375958173795161	0.459	0.311	1	Glut_4_0
gadd45ga88	8.10449152738302e-05	-0.729967648643578	0.043	0.137	1	Glut_4_0
hint149	8.29607566696116e-05	0.297557049327307	0.541	0.403	1	Glut_4_0
ndfip141	8.43518537498218e-05	0.273276254710547	0.646	0.538	1	Glut_4_0
map1b72	8.49470372383857e-05	0.288164767804909	0.405	0.25	1	Glut_4_0
hn1a81	8.74042247722393e-05	0.28559371050617	0.311	0.196	1	Glut_4_0
atp2b1a48	8.81499495503067e-05	0.446663310107643	0.359	0.215	1	Glut_4_0
hsp70l77	8.87044264688265e-05	-0.344204415373139	0.93	0.951	1	Glut_4_0
atl16	8.89531626715262e-05	0.291766179261628	0.181	0.094	1	Glut_4_0
qpct62	9.62471489037368e-05	-0.330982337690684	0.119	0.21	1	Glut_4_0
phlda283	9.76266904814647e-05	-0.600928332994646	0.081	0.177	1	Glut_4_0
si:ch211-188i4.473	9.85239008187721e-05	-0.385979954464327	0.043	0.123	1	Glut_4_0
her4.1117	0.000100014225428496	-1.56004529365903	0.032	0.105	1	Glut_4_0
ndufab1b50	0.00010030195053702	0.348346922554863	0.495	0.346	1	Glut_4_0
ube2ka44	0.000100684652909213	0.297863514616946	0.351	0.232	1	Glut_4_0
atcayb9	0.000103752264020834	0.316664024415674	0.186	0.089	1	Glut_4_0
camta1b46	0.000104054555129462	-0.385534401618906	0.068	0.161	1	Glut_4_0
si:ch1073-329i9.180	0.000106814252362904	-0.350627455330728	0.081	0.127	1	Glut_4_0
rpl31106	0.000109612526390196	-0.329566198306664	0.489	0.558	1	Glut_4_0
cdc42bpb10	0.000110956119280926	0.394203671187904	0.168	0.07	1	Glut_4_0
npr36	0.000111668880026227	0.395031097905717	0.103	0.027	1	Glut_4_0
IDH240	0.000112350820954164	0.369202007826858	0.462	0.3	1	Glut_4_0
pknox28	0.000114647300604964	0.312171819103349	0.132	0.054	1	Glut_4_0
cox6b188	0.000121419689921317	0.330406583307704	0.432	0.295	1	Glut_4_0
gnb1a38	0.000121778848140054	0.282612956623104	0.357	0.24	1	Glut_4_0
mrpl40	0.000132580903979645	0.302990529907268	0.151	0.069	1	Glut_4_0
zgc:15885296	0.000132870910256525	-0.415662589068847	0.041	0.124	1	Glut_4_0
olfm1b85	0.000133716018498882	-0.40944230588067	0.476	0.544	1	Glut_4_0
stk25a4	0.000133874458237222	0.323803633411034	0.159	0.075	1	Glut_4_0
slc7a14a9	0.000134903561659226	0.270753869710955	0.141	0.054	1	Glut_4_0
timm8a4	0.000135580426844179	0.27189814779911	0.176	0.089	1	Glut_4_0
ncaldb80	0.000137427675881596	-0.5061582920282	0.068	0.164	1	Glut_4_0
tomm20b27	0.000139121131250379	0.250883445655426	0.395	0.275	1	Glut_4_0
sez6l281	0.000139222581549794	0.363144849802064	0.446	0.315	1	Glut_4_0
man2a215	0.000139699409937802	0.305784099262931	0.184	0.104	1	Glut_4_0
tspan3b39	0.000140863482278084	0.269309912060335	0.289	0.172	1	Glut_4_0
lingo1b7	0.000149758294974629	0.341679393215751	0.151	0.061	1	Glut_4_0
pnpo46	0.000152749738618169	0.25285194048233	0.251	0.148	1	Glut_4_0
ywhabb34	0.000152965725003869	0.320537170669225	0.619	0.488	1	Glut_4_0
cacna1aa44	0.000153082321199499	0.275530646051317	0.197	0.121	1	Glut_4_0
lmo4a4	0.000154726086642234	0.360434553180249	0.105	0.027	1	Glut_4_0
zgc:1715661	0.000156226227612645	0.308574159394603	0.127	0.059	1	Glut_4_0
csnk1e36	0.000156989402223012	0.336961684204965	0.222	0.117	1	Glut_4_0
pole444	0.000158579181267609	0.251427405158824	0.341	0.233	1	Glut_4_0
sgip1b5	0.000158831140899788	0.312836169222421	0.149	0.059	1	Glut_4_0
actr150	0.000159549302914416	0.324237120468612	0.424	0.282	1	Glut_4_0
si:ch211-145n14.369	0.000161848588530732	0.370490725454249	0.238	0.129	1	Glut_4_0
si:ch211-191j22.332	0.000162129807520719	0.254632131856108	0.281	0.179	1	Glut_4_0
syt35	0.000165157354627354	0.298748398379757	0.173	0.091	1	Glut_4_0
ipmkb6	0.000168304962989352	0.25521600190167	0.17	0.078	1	Glut_4_0
rps2379	0.000169276466584587	-0.380533854616403	0.668	0.713	1	Glut_4_0
fbxo4548	0.000174295586808656	0.250384695660595	0.235	0.137	1	Glut_4_0
b2ml38	0.000184425444199211	-0.324908535887662	0.311	0.397	1	Glut_4_0
ralbp12	0.000204992138529709	0.25583737367999	0.17	0.091	1	Glut_4_0
hmga1a46	0.000210532905953774	-0.307121429665732	0.224	0.314	1	Glut_4_0
CU929259.142	0.000223257592581155	0.422629212379423	0.23	0.115	1	Glut_4_0
lingo2a7	0.000228676032528742	0.289300164118031	0.122	0.051	1	Glut_4_0
syn2b11	0.000240209261040503	0.297368128530281	0.181	0.095	1	Glut_4_0
nudcd22	0.000252828764957353	0.252558362894206	0.157	0.081	1	Glut_4_0
cdkn1bb54	0.000252954127137085	0.313371003291471	0.343	0.218	1	Glut_4_0
LINC0099832	0.000255070928357179	-0.25287151469454	0.116	0.187	1	Glut_4_0
rpl1384	0.000268179078437305	-0.42400200416051	0.665	0.75	1	Glut_4_0
cntfr76	0.000269400128103076	0.297849239680948	0.251	0.145	1	Glut_4_0
si:ch211-208k15.11	0.000277476153816791	0.292959287228125	0.168	0.089	1	Glut_4_0
tacc145	0.000277530962379383	0.487351734534995	0.259	0.126	1	Glut_4_0
itm2ca77	0.000281743381634173	0.360266956836517	0.443	0.309	1	Glut_4_0
chka26	0.000291528611413817	0.250533266995077	0.192	0.116	1	Glut_4_0
nup9314	0.000296948189080464	0.30687914582699	0.162	0.082	1	Glut_4_0
rpl977	0.000304041112088875	-0.338216025470912	0.63	0.674	1	Glut_4_0
tgif161	0.000311125020900874	-0.432077009603217	0.041	0.134	1	Glut_4_0
gnai2a67	0.000311836786015218	-0.382813131096591	0.046	0.15	1	Glut_4_0
dnmt3ab4	0.000322503519934751	0.288969426644789	0.178	0.09	1	Glut_4_0
cotl166	0.000323095437445386	-0.360043890955747	0.243	0.321	1	Glut_4_0
chst2a5	0.000325358458241736	0.289390210248586	0.146	0.063	1	Glut_4_0
ndufb1046	0.000326881622685117	0.261110025973055	0.527	0.409	1	Glut_4_0
idh130	0.000331983074383327	-0.276923155844172	0.059	0.113	1	Glut_4_0
h3f3d57	0.000348297101083874	-0.268720108219064	0.695	0.751	1	Glut_4_0
cebpb107	0.000369440866617467	-0.709158498541016	0.054	0.121	1	Glut_4_0
kifap3a42	0.000373627396231422	0.335330990103785	0.327	0.204	1	Glut_4_0
rims2b7	0.000373693784774522	0.277831117890157	0.146	0.063	1	Glut_4_0
spns28	0.000383059653179991	0.31472306595563	0.119	0.052	1	Glut_4_0
cox4i160	0.000386535574509375	0.280181559862937	0.673	0.568	1	Glut_4_0
tacr1a5	0.000391090542063969	0.377765596560813	0.111	0.029	1	Glut_4_0
sema4ab56	0.000392952005079046	-0.29370088634396	0.062	0.129	1	Glut_4_0
RPS27L60	0.000395730303171711	-0.432082176155458	0.081	0.204	1	Glut_4_0
anp32e42	0.000395740088217163	0.289483772969999	0.408	0.285	1	Glut_4_0
rpl3574	0.000402007850697768	-0.310169089897661	0.776	0.811	1	Glut_4_0
si:dkey-107k2.1	0.000403517546330603	0.291650175441026	0.116	0.048	1	Glut_4_0
spna240	0.00041018356487813	0.25849041465109	0.181	0.126	1	Glut_4_0
dclk1a69	0.000414368751733743	-0.298039647858731	0.249	0.31	1	Glut_4_0
rpl13a63	0.000414392645499256	-0.361211436482789	0.643	0.691	1	Glut_4_0
eef2l243	0.000418653577362731	0.288467917042715	0.322	0.211	1	Glut_4_0
RPS1759	0.000421386930843869	-0.334101281961858	0.714	0.752	1	Glut_4_0
apba2b44	0.000422729267966945	-0.288396664258058	0.07	0.139	1	Glut_4_0
ncam1a62	0.000449705434588737	-0.324399209478337	0.103	0.181	1	Glut_4_0
cbx493	0.000457874370516897	-0.518471691854018	0.07	0.145	1	Glut_4_0
tmem198b7	0.000459127413172894	0.339988809174011	0.184	0.096	1	Glut_4_0
dlat27	0.000466577170320778	0.275437087116714	0.232	0.138	1	Glut_4_0
ctdsp235	0.00047556080265471	-0.255608275293836	0.057	0.142	1	Glut_4_0
ptp4a347	0.000490708845946176	0.302342369790894	0.205	0.117	1	Glut_4_0
si:dkey-235h8.118	0.000524894300573647	0.309884227836016	0.122	0.054	1	Glut_4_0
cmpk44	0.000580936413709466	0.300846061300459	0.327	0.21	1	Glut_4_0
sgip1a62	0.000599644704233518	0.390270132955835	0.357	0.207	1	Glut_4_0
ubb55	0.000604936176226073	-0.30137247218163	0.619	0.682	1	Glut_4_0
mxi135	0.0006201915058733	0.259710409505361	0.184	0.107	1	Glut_4_0
KCNIP4 (1 of many)79	0.000622665792134694	-0.255876732267652	0.07	0.113	1	Glut_4_0
hnrnpd33	0.000625678304236883	0.26210902846539	0.303	0.219	1	Glut_4_0
si:dkey-153m14.145	0.000645432004603745	0.306069616726959	0.322	0.224	1	Glut_4_0
cpeb410	0.000650182704602772	0.328833422987045	0.141	0.061	1	Glut_4_0
pbxip1a46	0.000659862287470134	0.388509153610552	0.308	0.179	1	Glut_4_0
slc20a1b72	0.000661032697309745	-0.326958961767591	0.081	0.144	1	Glut_4_0
zmiz1a5	0.000675627164982368	0.345643537363775	0.138	0.051	1	Glut_4_0
rps367	0.000693462315764196	-0.375858231121979	0.638	0.664	1	Glut_4_0
fosl273	0.000715506414353049	-0.342474890727222	0.2	0.271	1	Glut_4_0
sgce31	0.00071706863782043	0.259783965343016	0.322	0.224	1	Glut_4_0
TENM2 (1 of many).15	0.000719512803000386	0.334515741646888	0.111	0.042	1	Glut_4_0
mgat4b2	0.000739605703073638	0.297407354740968	0.132	0.05	1	Glut_4_0
atp6v1c1a52	0.000756753546008278	0.310037935465899	0.411	0.257	1	Glut_4_0
si:ch73-290k24.556	0.000757643637105474	0.294194621478384	0.232	0.145	1	Glut_4_0
cd82a114	0.000782419159431672	-0.924244705125715	0.03	0.112	1	Glut_4_0
med19a12	0.00079606947469399	0.261755681930643	0.181	0.1	1	Glut_4_0
atp6v0b43	0.000850617522814911	0.292047095126648	0.5	0.362	1	Glut_4_0
palm2.110	0.000875312305270772	0.318667970307404	0.127	0.051	1	Glut_4_0
them45	0.00089238050117321	0.319597518784661	0.197	0.092	1	Glut_4_0
si:ch211-39k3.248	0.000903404653693892	0.252364841180069	0.389	0.271	1	Glut_4_0
tenm145	0.000903734574962493	0.264552077221381	0.205	0.128	1	Glut_4_0
RALYL16	0.000908146752499234	0.277559766088748	0.111	0.049	1	Glut_4_0
atf4a57	0.000931728925428117	-0.331578609690221	0.111	0.182	1	Glut_4_0
pafah1b1b49	0.000959291537147216	0.264192795627066	0.424	0.312	1	Glut_4_0
lmo181	0.000978123220947273	-0.376558376452087	0.097	0.148	1	Glut_4_0
bag356	0.000981524142110406	-0.284498355476143	0.116	0.195	1	Glut_4_0
hnrpdl30	0.000996061319118717	0.265977796570556	0.505	0.357	1	Glut_4_0
TPGS146	0.00102389765224435	0.31459005726338	0.295	0.196	1	Glut_4_0
cnrip1a49	0.00103981687265858	0.311800704177681	0.389	0.264	1	Glut_4_0
rgs7bpb10	0.0010528556144364	0.313069354548658	0.176	0.092	1	Glut_4_0
cbln2b94	0.00105841782693502	-0.388569924921903	0.062	0.104	1	Glut_4_0
nsa258	0.00114148555130372	-0.320402832609476	0.141	0.221	1	Glut_4_0
hivep164	0.00114827176517044	-0.299719495944474	0.043	0.114	1	Glut_4_0
ube2v239	0.00119429577134928	0.279466891798663	0.551	0.455	1	Glut_4_0
rchy15	0.00122348074192261	0.257474173030926	0.178	0.098	1	Glut_4_0
jund76	0.00127799599433948	-0.424736015870349	0.311	0.416	1	Glut_4_0
mboat2b2	0.00130495723959303	0.26661895604831	0.162	0.073	1	Glut_4_0
zgc:11404676	0.00135436976175293	-0.303346325074849	0.078	0.12	1	Glut_4_0
atp6v1h49	0.00139538214762915	0.409042037630107	0.427	0.274	1	Glut_4_0
ppp2r1a45	0.00141991513363374	0.280161918439895	0.522	0.375	1	Glut_4_0
c10h21orf5936	0.00143367642900565	-0.25577021400097	0.068	0.114	1	Glut_4_0
bnip354	0.00145370080932499	0.367256546591978	0.262	0.15	1	Glut_4_0
kif3cb47	0.00154469788269035	0.390141658267629	0.203	0.105	1	Glut_4_0
rps1295	0.00155314822587992	-0.500003949327621	0.646	0.685	1	Glut_4_0
chrac122	0.00156513732829644	-0.252995137278362	0.057	0.129	1	Glut_4_0
fosl1a77	0.00160707582249383	-0.346810725268443	0.054	0.118	1	Glut_4_0
fkbp1b52	0.0016471496210756	0.250759046063433	0.297	0.193	1	Glut_4_0
si:ch211-113g11.677	0.00171045962197713	-0.304699269481902	0.165	0.248	1	Glut_4_0
cox5ab64	0.00182985433782452	0.253665471856384	0.541	0.417	1	Glut_4_0
smdt1b46	0.00188363402177915	0.328838781486399	0.314	0.213	1	Glut_4_0
fam13b33	0.00197949043384833	0.41374724735424	0.241	0.135	1	Glut_4_0
atp5c148	0.00214813273189559	0.278579087784375	0.554	0.429	1	Glut_4_0
hs3st41	0.00218007425383844	0.269340507839736	0.103	0.035	1	Glut_4_0
mapre3b43	0.00220425337648654	0.285983533840865	0.392	0.301	1	Glut_4_0
acvr2aa6	0.00220669666346658	0.284210452267186	0.143	0.083	1	Glut_4_0
vdac337	0.0022399094042022	0.321363675057922	0.516	0.381	1	Glut_4_0
CR388002.17	0.00224166554839798	0.275450209506696	0.157	0.086	1	Glut_4_0
id496	0.00243872722683231	-0.352659019280194	0.203	0.27	1	Glut_4_0
rpl464	0.00248069868239155	-0.343777046311554	0.454	0.549	1	Glut_4_0
her4.4115	0.00250913495915779	-1.23644484262476	0.043	0.109	1	Glut_4_0
camk2g234	0.00255187527454466	-0.25999761600497	0.068	0.149	1	Glut_4_0
gadd45bb63	0.00257194566610221	-0.253270362396022	0.105	0.176	1	Glut_4_0
arglu1a41	0.00259365781733836	0.263843938070953	0.443	0.337	1	Glut_4_0
si:ch211-214j24.953	0.00266189724995695	0.314913644567071	0.335	0.215	1	Glut_4_0
ifrd124	0.00268664049814784	0.279275674913015	0.3	0.21	1	Glut_4_0
sri26	0.00293997655045992	0.3034628653811	0.257	0.162	1	Glut_4_0
dctn338	0.00296340514171742	0.309449276490484	0.405	0.305	1	Glut_4_0
rab39bb39	0.00303928278872922	0.27609568812131	0.286	0.185	1	Glut_4_0
si:dkey-81l17.649	0.00320890645481451	0.284046213303149	0.47	0.33	1	Glut_4_0
lgi1a50	0.00323186618890937	0.27679986970449	0.278	0.17	1	Glut_4_0
si:dkey-105e17.152	0.00350480013735357	0.261520316017288	0.205	0.118	1	Glut_4_0
rpl1095	0.00354924550347928	-0.339059830765785	0.746	0.759	1	Glut_4_0
npc2108	0.00364556524868254	-0.560275905036617	0.068	0.145	1	Glut_4_0
mycbp47	0.00377258592787021	-0.25253800176216	0.208	0.298	1	Glut_4_0
rpl3680	0.0037818254327484	-0.37201184678663	0.816	0.84	1	Glut_4_0
rps2982	0.00379631698729206	-0.436730643335488	0.578	0.657	1	Glut_4_0
hmga1b9	0.00384809283818969	0.257871428412502	0.173	0.092	1	Glut_4_0
rps21117	0.0039329918501088	-0.373674325649076	0.803	0.791	1	Glut_4_0
pgrmc225	0.00416398841225308	0.293883767895407	0.295	0.183	1	Glut_4_0
mtdhb25	0.004255472404868	0.305831477142354	0.238	0.147	1	Glut_4_0
pbx1a53	0.0042734345577291	-0.254840338575404	0.124	0.179	1	Glut_4_0
yaf225	0.00463982373782336	0.264577680839944	0.268	0.168	1	Glut_4_0
ddt46	0.0047784505499012	-0.261109949486904	0.162	0.227	1	Glut_4_0
pgrmc147	0.00487174977399095	-0.29092328363959	0.059	0.138	1	Glut_4_0
rpsa95	0.00489474742339341	-0.335972946988797	0.724	0.759	1	Glut_4_0
ndufa9a29	0.00490709541388638	0.267637785065179	0.273	0.163	1	Glut_4_0
stt3b3	0.00495277492398878	0.37702337291598	0.176	0.088	1	Glut_4_0
rasl11b100	0.00631265519504932	-0.737643500658157	0.057	0.13	1	Glut_4_0
si:dkeyp-117h8.237	0.00635400744990293	0.267327276544851	0.165	0.101	1	Glut_4_0
uqcrc139	0.00645119120534105	0.299470352232397	0.338	0.224	1	Glut_4_0
insm1b102	0.00682347159409395	-0.574535668002073	0.073	0.126	1	Glut_4_0
insig159	0.00698332360498157	-0.378599609494787	0.111	0.182	1	Glut_4_0
si:ch211-10a23.249	0.00711593644730233	0.266698548699422	0.259	0.16	1	Glut_4_0
calb2a116	0.00736456487777135	-0.377123402144957	0.165	0.109	1	Glut_4_0
rgma65	0.00738675502134561	0.306592462078433	0.203	0.125	1	Glut_4_0
eif2s323	0.00752391212990615	-0.294041984737042	0.1	0.182	1	Glut_4_0
ankhb39	0.00761795850037398	0.262377626375962	0.203	0.107	1	Glut_4_0
rpl23a60	0.00800473861921499	-0.293533057748649	0.614	0.658	1	Glut_4_0
purba35	0.00961332928750091	0.255642741969154	0.354	0.258	1	Glut_4_0
tpma64	0.00968531743011088	-0.320402289521783	0.065	0.121	1	Glut_4_0
cd369	0.0102228648971577	0.261865194699811	0.149	0.073	1	Glut_4_0
zgc:16294435	0.0103606431621281	-0.288147077719097	0.073	0.134	1	Glut_4_0
slc25a32a44	0.0105168380489617	0.286037563739875	0.168	0.109	1	Glut_4_0
tubb274	0.0107102589950366	0.268079243761056	0.281	0.189	1	Glut_4_0
lgmn35	0.0108772466399766	-0.343457441590146	0.105	0.164	1	Glut_4_0
hnrnpa1a17	0.0113459269712942	0.310281828871022	0.203	0.122	1	Glut_4_0
atp5o47	0.0114089084414507	0.26020924592585	0.535	0.445	1	Glut_4_0
pcmt19	0.0116113486684268	0.270639376773281	0.219	0.138	1	Glut_4_0
chst2b67	0.0119125439695048	-0.320474887527885	0.076	0.134	1	Glut_4_0
rps2897	0.012342191158125	-0.442586305274055	0.665	0.71	1	Glut_4_0
elmo156	0.0129492950514654	-0.346976461361956	0.157	0.197	1	Glut_4_0
ctnnb194	0.0133809071151659	-0.57498282273306	0.297	0.366	1	Glut_4_0
si:ch211-218d20.153	0.0134394522813224	0.252352164751297	0.132	0.066	1	Glut_4_0
kif1b66	0.0140218678515668	0.25645587113358	0.408	0.299	1	Glut_4_0
si:ch211-232b12.56	0.0140973352486794	0.259409041344439	0.124	0.072	1	Glut_4_0
oxt117	0.0141913906602957	-2.17427941937242	0.132	0.174	1	Glut_4_0
sox4a.174	0.014235989694329	-0.503494817150138	0.141	0.226	1	Glut_4_0
pik3ip179	0.0153835995279246	0.307285000785906	0.484	0.421	1	Glut_4_0
her4.2.1114	0.0161451050237259	-1.82595676148949	0.078	0.141	1	Glut_4_0
si:dkey-193c22.1	0.016191197388615	0.272704210174644	0.138	0.071	1	Glut_4_0
cox5aa56	0.0162446620599224	0.255828355938344	0.676	0.543	1	Glut_4_0
rplp087	0.0162676591917603	-0.378351229278003	0.83	0.825	1	Glut_4_0
rpl5b76	0.0165392729375453	-0.287448380169593	0.357	0.443	1	Glut_4_0
rpl22l146	0.0166982103119666	-0.344416184422112	0.23	0.31	1	Glut_4_0
adgrb1a8	0.0191808490192814	0.275682460527386	0.146	0.093	1	Glut_4_0
mtx240	0.0192680144367712	0.263373322315611	0.259	0.16	1	Glut_4_0
adh547	0.0194950391987673	-0.283082629209614	0.078	0.132	1	Glut_4_0
spry475	0.0197260115454975	-0.361070579976036	0.07	0.125	1	Glut_4_0
mrpl177	0.0208804980633623	0.279337808629794	0.146	0.099	1	Glut_4_0
uchl334	0.021098388836918	0.301257484320209	0.249	0.151	1	Glut_4_0
msi2a75	0.022276597099586	-0.374815014638101	0.057	0.122	1	Glut_4_0
mycbp236	0.0227350804969644	0.256682316298161	0.208	0.145	1	Glut_4_0
srrm124	0.0230944294993468	0.286323836564958	0.265	0.191	1	Glut_4_0
ndufs338	0.0236053589233	0.291827571660748	0.411	0.28	1	Glut_4_0
zgc:15856422	0.0242630605397919	0.278802995398069	0.278	0.2	1	Glut_4_0
id1.1116	0.0244105316265121	-0.861256133277996	0.046	0.107	1	Glut_4_0
hsbp1a75	0.0245220977973356	-0.261013315708084	0.332	0.351	1	Glut_4_0
CASKIN1 (1 of many)33	0.0246023178985652	0.264495254768647	0.186	0.113	1	Glut_4_0
med19b23	0.0246303576646804	0.264309717527766	0.2	0.133	1	Glut_4_0
naa2025	0.0247674850547295	0.250140366305181	0.308	0.207	1	Glut_4_0
sec6226	0.0255159261711364	0.280112834857224	0.295	0.197	1	Glut_4_0
si:dkey-42i9.451	0.0266943037405729	-0.262959396233092	0.103	0.177	1	Glut_4_0
mid1ip1b61	0.0274791377173082	-0.267866690813121	0.222	0.272	1	Glut_4_0
mt2113	0.0282075639350722	-0.873993915459147	0.084	0.128	1	Glut_4_0
txnrd1107	0.0304682838110612	-0.52533123816599	0.084	0.129	1	Glut_4_0
ube2na33	0.0311384900516127	0.275114197328709	0.378	0.27	1	Glut_4_0
eif4ebp147	0.031573954166444	-0.258203727697227	0.232	0.335	1	Glut_4_0
safb12	0.0320252110211262	0.314212963714397	0.197	0.129	1	Glut_4_0
asf1bb5	0.0337403018378495	0.265544981442347	0.146	0.086	1	Glut_4_0
uba5266	0.0358984031607072	-0.276263862887706	0.5	0.534	1	Glut_4_0
inpp5ka4	0.038309559340803	0.266010769045592	0.114	0.057	1	Glut_4_0
sulf2b76	0.0455243074861621	-0.292189060876388	0.168	0.221	1	Glut_4_0
myca66	0.0498193728201629	-0.252555520837754	0.108	0.171	1	Glut_4_0
eef1b289	0.0523262078321711	-0.290592822757959	0.457	0.487	1	Glut_4_0
si:ch211-56a11.2117	0.0589022703183295	-0.496780318110179	0.268	0.187	1	Glut_4_0
eef2b43	0.0611321292726873	-0.291719578482219	0.292	0.36	1	Glut_4_0
her4.2112	0.0615548152654872	-1.63248900512999	0.073	0.132	1	Glut_4_0
zgc:15846312	0.0623382482320525	0.286970236457047	0.132	0.089	1	Glut_4_0
rps1384	0.062741344118987	-0.425576131634051	0.651	0.686	1	Glut_4_0
cdh1359	0.0722856139572161	-0.256248877322303	0.103	0.15	1	Glut_4_0
fam174b49	0.0772740633888293	-0.264815079629934	0.146	0.211	1	Glut_4_0
mycb90	0.0772802937022791	-0.343923500728634	0.189	0.236	1	Glut_4_0
cntn1b9	0.0789657301150606	0.25139281210707	0.132	0.072	1	Glut_4_0
DNAJB5 (1 of many)90	0.0819286774025675	-0.430088934169051	0.67	0.564	1	Glut_4_0
arl223	0.0944475246109177	0.259857016289434	0.216	0.126	1	Glut_4_0
sox11b93	0.0992068873282232	-0.470613538980669	0.151	0.2	1	Glut_4_0
dnajb487	0.103117849630243	-0.393556640577619	0.292	0.32	1	Glut_4_0
bcl2l1074	0.104058667226381	-0.419904701820266	0.249	0.354	1	Glut_4_0
rps1078	0.105971665916079	-0.337019075007838	0.57	0.648	1	Glut_4_0
RPS11 (1 of many)37	0.108136136441897	-0.266428898327319	0.097	0.154	1	Glut_4_0
zgc:5649392	0.131680815788706	-0.351879751639099	0.524	0.552	1	Glut_4_0
rps4x82	0.134543957067459	-0.295808651356746	0.727	0.739	1	Glut_4_0
eif4a1a32	0.144640777194038	-0.260422339751236	0.303	0.361	1	Glut_4_0
txndc1733	0.149967661019006	0.251416243114701	0.254	0.194	1	Glut_4_0
flot1a1	0.164506118644711	0.261904297253617	0.114	0.059	1	Glut_4_0
sdcbp282	0.208098455764991	-0.255611741405496	0.141	0.175	1	Glut_4_0
hes683	0.23518150548786	-0.338235526626323	0.327	0.339	1	Glut_4_0
alas182	0.253621543876762	-0.360991886648168	0.116	0.176	1	Glut_4_0
ptgdsb.2108	0.274565942486114	-0.489098789993648	0.108	0.114	1	Glut_4_0
itm2cb87	0.319133003472346	-0.366703159412315	0.489	0.464	1	Glut_4_0
ggctb117	0.31951958135252	-0.740890874909454	0.132	0.148	1	Glut_4_0
slc1a2b113	0.33599739075861	-0.56743161860789	0.13	0.11	1	Glut_4_0
rpl3874	0.34239281584991	-0.282971789370174	0.592	0.61	1	Glut_4_0
rap1b107	0.344209101781145	-0.365510911079244	0.281	0.32	1	Glut_4_0
mid1ip1l93	0.46121621038543	-0.273111838420769	0.119	0.153	1	Glut_4_0
mgll91	0.558040001575678	-0.251121472756716	0.116	0.134	1	Glut_4_0
eef1g87	0.572325785594961	-0.291489040799627	0.551	0.562	1	Glut_4_0
ccng1100	0.753189024027453	-0.315131234703011	0.176	0.207	1	Glut_4_0
epd119	0.876407399233276	-2.23012410719446	0.278	0.287	1	Glut_4_0
mhc1zba99	0.949662543068066	-0.330664873923561	0.195	0.23	1	Glut_4_0
pitx27	4.74335871661781e-119	2.59039996875332	0.884	0.059	2.0489886648174e-114	Glut_4_1
rtn4rl2b12	9.17236252828117e-93	2.48187104401439	0.755	0.049	3.96218544134162e-88	Glut_4_1
znf53616	1.73529708438384e-66	1.62263230678426	0.595	0.054	7.49596281541286e-62	Glut_4_1
rtn4rl2a109	2.83752648529743e-62	1.45606705954731	0.803	0.215	1.22572631585393e-57	Glut_4_1
zbtb183	8.92425793473674e-62	1.6573770550069	0.595	0.073	3.85501170006823e-57	Glut_4_1
nrn1a110	8.31500652518477e-60	1.38986823239139	0.656	0.127	3.59183336868407e-55	Glut_4_1
bhlhe225	1.15798057834432e-50	1.49454167910445	0.544	0.06	5.00212870427395e-46	Glut_4_1
calm3a74	2.49335659527654e-50	0.863688021127662	0.963	0.755	1.07705524846161e-45	Glut_4_1
neurod6a4	1.12374789701555e-46	1.43313088751533	0.497	0.057	4.85425379073807e-42	Glut_4_1
bhlhe235	1.06631265712437e-44	1.68158069071161	0.412	0.017	4.60615078498012e-40	Glut_4_1
smyd2a39	6.75287259130417e-43	1.29634233546389	0.534	0.115	2.91703837326566e-38	Glut_4_1
olfm1b86	1.17392143105118e-42	0.9398236136435	0.874	0.542	5.07098840571178e-38	Glut_4_1
marcksl1b82	1.78148679769775e-42	0.654104606470503	0.99	0.842	7.69548852001497e-38	Glut_4_1
ntng1a13	7.34813607247793e-41	1.15169368023834	0.439	0.056	3.17417433922829e-36	Glut_4_1
gad2109	2.19611924178089e-38	-2.29101255545476	0.01	0.41	9.48657628872091e-34	Glut_4_1
adcyap1b113	4.93042682603857e-37	0.370421012498725	0.759	0.263	2.12979647604388e-32	Glut_4_1
ptmaa57	1.35283056598115e-36	0.653301006997417	0.963	0.864	5.84382219586877e-32	Glut_4_1
prdm8b5	7.18367143748159e-33	1.30754554155365	0.337	0.024	3.10313055084892e-28	Glut_4_1
si:ch211-153f2.711	2.77750373134271e-30	1.33358683922222	0.333	0.038	1.19979828682811e-25	Glut_4_1
tmsb4x72	2.12447247204632e-29	0.442505498228684	0.986	0.907	9.17708373749847e-25	Glut_4_1
rab6ba81	2.66542124879028e-28	0.811508214217354	0.728	0.393	1.15138201683994e-23	Glut_4_1
sncb89	2.92052573874485e-28	0.586256198982302	0.949	0.694	1.26157950336561e-23	Glut_4_1
uchl189	3.06901012501873e-28	0.695638160588323	0.898	0.6	1.32572030370434e-23	Glut_4_1
pcp4a113	6.87423830337781e-28	0.726179057185167	0.738	0.405	2.96946471991011e-23	Glut_4_1
vav3b10	8.58470576578609e-28	0.953022843336079	0.289	0.03	3.70833534964662e-23	Glut_4_1
elavl487	1.39369350712939e-27	0.677809050428027	0.827	0.495	6.02033784274684e-23	Glut_4_1
cd3610	1.50922444210547e-27	1.0254841674245	0.398	0.072	6.51939682256299e-23	Glut_4_1
pik3ip180	7.8394879434262e-27	0.955459269864658	0.731	0.42	3.38642360692182e-22	Glut_4_1
btg165	6.18201879778492e-24	0.651558296219872	0.915	0.701	2.67044666007915e-19	Glut_4_1
slc32a1108	1.53440282824061e-23	-1.19632311173177	0.01	0.257	6.62815989715095e-19	Glut_4_1
syt1a82	8.9531202424312e-23	0.698994396935093	0.752	0.423	3.867479351123e-18	Glut_4_1
robo2.177	3.14058416878685e-22	0.846414657550292	0.354	0.104	1.35663814339086e-17	Glut_4_1
ccdc3b1	6.98037522111663e-22	0.696587958747078	0.173	0.003	3.01531268426575e-17	Glut_4_1
grin1b61	1.88272132283774e-21	0.914236921910924	0.449	0.168	8.1327912982622e-17	Glut_4_1
SMIM1879	1.89008348724024e-21	0.77359410080219	0.568	0.287	8.16459363983168e-17	Glut_4_1
tuba1c90	1.89446540673648e-21	0.619601050123835	0.901	0.678	8.18352221747957e-17	Glut_4_1
vim18	3.50835267934448e-21	0.930224535557407	0.374	0.08	1.51550310689644e-16	Glut_4_1
bdnf110	4.20322475472244e-21	0.832559828731653	0.476	0.175	1.81566699729745e-16	Glut_4_1
grin1a79	6.17104084494876e-21	-1.02588637424376	0.054	0.323	2.66570451379252e-16	Glut_4_1
tubb4b64	1.39049822840563e-20	0.551543433156727	0.905	0.739	6.00653519724378e-16	Glut_4_1
olfm1a15	2.14358343371883e-20	0.92263540008027	0.371	0.097	9.25963735863522e-16	Glut_4_1
CCK (1 of many)13	2.31590767521872e-20	1.25564841621521	0.296	0.043	1.00040263846423e-15	Glut_4_1
kctd4108	2.33732224259441e-20	-1.68226823401483	0.058	0.327	1.00965308913351e-15	Glut_4_1
nxph122	4.95226227801876e-20	0.822205789807215	0.33	0.07	2.13922873623577e-15	Glut_4_1
lrrn114	8.10139479109991e-20	0.750062746288676	0.306	0.078	3.49955950791143e-15	Glut_4_1
basp181	1.58008374193322e-19	0.549300729252426	0.884	0.64	6.82548774002893e-15	Glut_4_1
vamp192	1.75747552660622e-19	-1.05693343490262	0.041	0.298	7.59176703228091e-15	Glut_4_1
ckbb68	2.93995685641542e-19	0.379537836768967	0.939	0.79	1.26997316326577e-14	Glut_4_1
junba94	7.6871199872706e-19	0.725215779215508	0.823	0.582	3.32060522090128e-14	Glut_4_1
gpm6aa76	8.44841496750456e-19	0.456843110127266	0.949	0.754	3.64946181351295e-14	Glut_4_1
stmn1b68	9.00687232056878e-19	0.353553441432089	0.986	0.841	3.89069863631609e-14	Glut_4_1
egr178	9.1042395540462e-19	-1.03387852510382	0.058	0.324	3.93275836016133e-14	Glut_4_1
fndc5b10	1.90020483316335e-18	0.829638475575516	0.32	0.094	8.20831481781571e-14	Glut_4_1
gad1b111	1.97649811843331e-18	-1.13289710231767	0.007	0.214	8.53787892219638e-14	Glut_4_1
rtn1b71	3.19312289728428e-18	0.517232760760542	0.881	0.643	1.37933329793989e-13	Glut_4_1
si:dkey-52k1.6	4.35965151684156e-18	0.785633150740031	0.167	0.009	1.88323866573005e-13	Glut_4_1
gap4399	4.80651623538267e-18	0.492112448615583	0.813	0.515	2.07627081819825e-13	Glut_4_1
CPLX1 (1 of many)12	6.13041019301194e-18	0.888279429292616	0.313	0.064	2.64815329107537e-13	Glut_4_1
cd63112	2.21664474894116e-17	-1.32644976596208	0.003	0.203	9.57524032200115e-13	Glut_4_1
hmgn648	3.72411520239976e-17	0.46065020217076	0.881	0.753	1.60870604398062e-12	Glut_4_1
sdhda16	4.51270415417441e-17	0.790742701624895	0.337	0.095	1.94935281347872e-12	Glut_4_1
tox78	5.98800617823075e-17	-0.759508445133761	0.027	0.221	2.58663902881034e-12	Glut_4_1
slc6a1b101	8.32519256473036e-17	-1.07477300246433	0.054	0.271	3.59623343218657e-12	Glut_4_1
b2m91	2.41393769117758e-16	-1.12545711499703	0.041	0.257	1.04274866445798e-11	Glut_4_1
efnb3b57	2.84095763217905e-16	0.762144275292229	0.354	0.11	1.22720846837238e-11	Glut_4_1
si:ch211-238n5.437	4.00350544615497e-16	0.775858030071222	0.293	0.104	1.72939424757556e-11	Glut_4_1
islr2100	4.27568923662949e-16	-0.937921846751901	0.044	0.275	1.84696947954684e-11	Glut_4_1
tenm357	6.99515626020074e-16	0.90421905093456	0.415	0.171	3.02169764971892e-11	Glut_4_1
si:dkey-193i10.36	7.1215963656507e-16	0.734812097201559	0.214	0.032	3.07631598207013e-11	Glut_4_1
pclob71	8.57792809487104e-16	0.761355047453378	0.476	0.223	3.70540759914144e-11	Glut_4_1
neurod23	1.15828195538488e-15	0.607321995692322	0.184	0.026	5.00343056267606e-11	Glut_4_1
afap1l1b6	1.5177337349117e-15	0.639766134014958	0.17	0.015	6.55615441469807e-11	Glut_4_1
gpm6ab73	4.34813686553118e-15	0.4237502655378	0.932	0.731	1.87826468180351e-10	Glut_4_1
plk2b83	5.15141977254368e-15	-0.765140100440144	0.085	0.31	2.22525879914569e-10	Glut_4_1
gng376	5.17653931361189e-15	0.375066041075345	0.912	0.703	2.23610968730093e-10	Glut_4_1
efhd193	5.64616806172477e-15	-1.16435640783689	0.02	0.249	2.43897521762325e-10	Glut_4_1
rgs1686	1.7648118608779e-14	-1.0430213349612	0.068	0.279	7.62345779543426e-10	Glut_4_1
ndrg1b	2.09561755374469e-14	0.506555186167233	0.112	0.002	9.05243914691095e-10	Glut_4_1
sncga8	2.42642065807757e-14	0.593389881076984	0.245	0.058	1.04814093166977e-09	Glut_4_1
zgc:6589490	2.62148557672348e-14	0.530935951056659	0.816	0.592	1.13240312457724e-09	Glut_4_1
itm2cb88	4.0838859344253e-14	0.506944344141429	0.724	0.463	1.7641162070937e-09	Glut_4_1
kctd811	4.1754718933244e-14	0.608631706466209	0.279	0.074	1.80367859375934e-09	Glut_4_1
fam107b89	6.28650799784874e-14	-0.935821778447014	0.048	0.248	2.71558285983072e-09	Glut_4_1
ptprn276	6.29024158741379e-14	0.549991371276835	0.629	0.369	2.71719565851513e-09	Glut_4_1
zgc:1099492	1.14133486268021e-13	0.617811093493628	0.156	0.015	4.93022420631969e-09	Glut_4_1
dusp5102	1.48898992205568e-13	0.54474394120129	0.503	0.224	6.43198976630392e-09	Glut_4_1
tuba1a65	1.54196778399405e-13	0.670412399466251	0.534	0.311	6.6608382365191e-09	Glut_4_1
rtn1a82	2.20749066255688e-13	0.393271754970295	0.949	0.76	9.53569741504694e-09	Glut_4_1
pnoca4	2.60429142110746e-13	0.593953316362567	0.139	0.013	1.12497576517579e-08	Glut_4_1
zgc:15342674	2.98444030847514e-13	0.622232048196721	0.554	0.321	1.28918868005201e-08	Glut_4_1
si:dkeyp-75h12.585	3.59874432384897e-13	0.460112159256709	0.796	0.567	1.55454958557304e-08	Glut_4_1
stmn2a87	4.35657555087876e-13	0.420586648228893	0.874	0.614	1.8819099407131e-08	Glut_4_1
si:ch1073-235m4.368	8.22638986921898e-13	0.708683773130836	0.391	0.175	3.55355363180652e-08	Glut_4_1
dtnbp1a51	9.65960758269797e-13	0.59886171341716	0.299	0.123	4.17266068749804e-08	Glut_4_1
slc17a6a8	9.83849887880984e-13	0.622273662817798	0.221	0.049	4.24993636067948e-08	Glut_4_1
rgs3a92	1.03274020715627e-12	0.792351181229971	0.381	0.153	4.46112787285295e-08	Glut_4_1
si:dkey-202p8.176	1.04882018450016e-12	0.823075263569384	0.534	0.288	4.53058855098532e-08	Glut_4_1
dhrsx9	1.11083476583016e-12	0.767751189335181	0.265	0.064	4.79847293795654e-08	Glut_4_1
rcan1a44	1.54944399203542e-12	0.800608508047346	0.524	0.27	6.69313321239539e-08	Glut_4_1
rgs5b105	1.62413502914361e-12	-1.29792905932314	0.092	0.281	7.01577608539164e-08	Glut_4_1
npas4b99	2.04171270307159e-12	-1.00541681102187	0.048	0.24	8.81958636345836e-08	Glut_4_1
npsn3	2.51466725707477e-12	0.48920949446309	0.156	0.022	1.08626081503859e-07	Glut_4_1
glipr1b69	2.63786989474903e-12	0.867684614768449	0.388	0.161	1.13948065843474e-07	Glut_4_1
RPL4195	3.52372299367219e-12	-0.621139035229654	0.918	0.932	1.52214262157657e-07	Glut_4_1
ier5l51	3.97156643236035e-12	0.591692718386965	0.34	0.152	1.7155975517867e-07	Glut_4_1
ebf3a13	4.4812637656664e-12	0.499528052235582	0.252	0.07	1.93577150885492e-07	Glut_4_1
tmsb94	5.11964834497131e-12	-0.769838179795379	0.051	0.236	2.21153449557726e-07	Glut_4_1
ptrfb7	5.33873489446629e-12	0.529750624424809	0.136	0.021	2.3061733123626e-07	Glut_4_1
ldlrad26	6.66403881707677e-12	0.583018433265621	0.15	0.019	2.87866484781265e-07	Glut_4_1
nfixb6	7.1129966667087e-12	0.649695279377258	0.177	0.028	3.07260117011816e-07	Glut_4_1
marcksb75	1.17995224536335e-11	0.533248719206087	0.724	0.517	5.09703971429608e-07	Glut_4_1
scg2b92	1.57257014613006e-11	0.603534434035626	0.779	0.575	6.79303126023802e-07	Glut_4_1
CR847844.270	2.21315441985952e-11	-0.601707301379369	0.088	0.245	9.56016314746718e-07	Glut_4_1
asap1b54	2.87516091683188e-11	0.611353860534338	0.35	0.161	1.24198326124387e-06	Glut_4_1
zfhx496	3.49880173868755e-11	-0.760778827294117	0.024	0.184	1.51137738706086e-06	Glut_4_1
zgc:15303159	5.88881361587906e-11	-0.402235787523098	0	0.107	2.54379081765128e-06	Glut_4_1
r3hdm198	6.34570286748919e-11	0.56780347739656	0.5	0.28	2.7411532676693e-06	Glut_4_1
si:dkey-235h8.119	6.95621374519155e-11	0.595155432753001	0.218	0.054	3.00487565151039e-06	Glut_4_1
si:ch211-195b13.160	7.2585678718376e-11	0.682433477286367	0.517	0.294	3.13548356359769e-06	Glut_4_1
si:dkey-175g6.2102	8.58237027762914e-11	-0.962812738677323	0.007	0.128	3.70732648882746e-06	Glut_4_1
stmn2b89	9.36559709111131e-11	0.60251537564122	0.701	0.44	4.04565697544735e-06	Glut_4_1
ywhag285	1.04035157907436e-10	0.379608882203526	0.905	0.677	4.4940067161275e-06	Glut_4_1
cxcl12a16	1.11308342669134e-10	0.692102575192996	0.252	0.085	4.80818647827856e-06	Glut_4_1
tpi1b67	1.49041438215344e-10	0.43673000519114	0.748	0.556	6.43814300658821e-06	Glut_4_1
cdc4248	1.52434043359351e-10	0.391845084071064	0.799	0.665	6.58469337099386e-06	Glut_4_1
coro1cb53	2.03864921558257e-10	0.608166046192734	0.48	0.268	8.80635301655204e-06	Glut_4_1
rbfox185	2.9627523066482e-10	-0.57829924997955	0.027	0.166	1.27982011390282e-05	Glut_4_1
si:dkey-238c7.12101	4.10996907540951e-10	-1.21267552197134	0.361	0.571	1.77538334150465e-05	Glut_4_1
ier282	4.30500067132076e-10	-0.643638264491755	0.153	0.285	1.85963113999043e-05	Glut_4_1
vamp262	5.86763195575529e-10	0.412596883899763	0.656	0.483	2.53464097592761e-05	Glut_4_1
dlx2a105	6.65878141831782e-10	-0.636731731960587	0.01	0.105	2.87639380927075e-05	Glut_4_1
aff25	6.85354209626465e-10	0.555069752428898	0.184	0.069	2.96052457932344e-05	Glut_4_1
hivep165	7.3356017581853e-10	-0.501399216136001	0.003	0.115	3.1687598914833e-05	Glut_4_1
prdx1118	8.60413170478024e-10	-1.83769392030193	0.041	0.188	3.71672677251392e-05	Glut_4_1
mt-co258	8.73264213620548e-10	-0.364800418946761	0.993	0.993	3.77223942357668e-05	Glut_4_1
mpped25	1.07820008073242e-09	0.677520395436965	0.19	0.06	4.65750088873985e-05	Glut_4_1
atp6v0cb73	1.10556099141666e-09	0.37202743327014	0.871	0.695	4.77569181462256e-05	Glut_4_1
tac1116	1.21159152920087e-09	-1.92102838767135	0.003	0.12	5.23371192868898e-05	Glut_4_1
dlx5a105	1.21784422517561e-09	-0.747963464178861	0.017	0.143	5.26072169949109e-05	Glut_4_1
pdlim5b2	1.22655857260927e-09	0.636378097819649	0.153	0.022	5.29836506610025e-05	Glut_4_1
zfhx389	1.30057570803518e-09	-0.715978691367253	0.007	0.165	5.61809688599956e-05	Glut_4_1
pim354	1.33508947053744e-09	-0.604334370227129	0.034	0.174	5.76718598588057e-05	Glut_4_1
syt1269	1.6681631496933e-09	0.427233748749322	0.405	0.23	7.20596435773013e-05	Glut_4_1
ywhah58	1.7475619143075e-09	0.408996781114769	0.673	0.496	7.54894320123409e-05	Glut_4_1
pcdh1760	1.87356325972834e-09	0.621588228943943	0.293	0.125	8.0932312130485e-05	Glut_4_1
hmgn355	1.93287703207095e-09	0.434496686263592	0.619	0.438	8.34944891543686e-05	Glut_4_1
sox1a89	1.98152059888883e-09	-0.593862957969377	0	0.107	8.5595745310201e-05	Glut_4_1
hmgb3a58	2.16431818783748e-09	0.324896674848708	0.779	0.628	9.34920527600155e-05	Glut_4_1
si:dkey-177p2.647	2.6921311748944e-09	0.515883693596297	0.575	0.416	0.000116291990361913	Glut_4_1
shisa9a8	3.82992340363895e-09	0.638279146592986	0.197	0.051	0.000165441201266992	Glut_4_1
hsp70.161	3.95252956583012e-09	0.319509901855167	0.867	0.719	0.000170737419655164	Glut_4_1
slitrk459	4.35232311664012e-09	-0.417118329426787	0.02	0.133	0.000188007301669503	Glut_4_1
tspan7b54	5.20466394960742e-09	0.363398584953931	0.748	0.564	0.000224825868631192	Glut_4_1
palm1b67	6.49904891662656e-09	0.464890867620219	0.517	0.335	0.000280739416051517	Glut_4_1
diras1a67	7.17921112467814e-09	0.501395758840032	0.52	0.334	0.000310120382952722	Glut_4_1
cremb14	7.68954374325055e-09	0.515395527103731	0.15	0.036	0.000332165221077194	Glut_4_1
marcksl1a61	7.8187235897043e-09	0.436038392822364	0.66	0.469	0.000337745402904457	Glut_4_1
CABZ01086393.16	8.8793546495147e-09	0.310770414933546	0.112	0.032	0.000383561482795087	Glut_4_1
rps20111	9.82181031854622e-09	-0.701779103215329	0.697	0.782	0.000424272740330241	Glut_4_1
hsph165	1.05099476767729e-08	-0.585610320331746	0.088	0.221	0.000453998209793559	Glut_4_1
cd9a62	1.05303362384768e-08	0.520804435101496	0.446	0.275	0.000454878934493481	Glut_4_1
cited4b84	1.12888661826973e-08	-0.990211498866826	0.044	0.175	0.000487645152493975	Glut_4_1
cadm358	1.18946989799547e-08	-0.424012007767739	0.017	0.113	0.000513815311837101	Glut_4_1
pkib74	1.22242067397425e-08	-0.514604283680566	0.092	0.249	0.000528049058536656	Glut_4_1
klf7a43	1.36815216180002e-08	0.483879350767625	0.313	0.151	0.000591000689332755	Glut_4_1
rpl1297	1.38493396839831e-08	-0.581160862970397	0.578	0.705	0.000598249926329017	Glut_4_1
lpcat11	1.39760701288002e-08	0.461377937450703	0.105	0.014	0.000603724301353781	Glut_4_1
mt-co165	1.49753377769513e-08	-0.441783846219202	0.929	0.951	0.000646889665950966	Glut_4_1
rps2227	1.51333634888442e-08	-0.574577773381617	0.735	0.828	0.000653715902627602	Glut_4_1
cacna2d2a78	1.55719641649375e-08	-0.444952197427333	0.116	0.265	0.000672662136032804	Glut_4_1
gdi158	1.55762340166232e-08	0.399891255421401	0.612	0.464	0.000672846580816074	Glut_4_1
plk2a14	1.58081669410447e-08	0.505959864942789	0.204	0.071	0.000682865387352306	Glut_4_1
PLPPR2 (1 of many)15	1.66759821179146e-08	0.594569920588366	0.204	0.075	0.000720352399547555	Glut_4_1
erv110	2.00523934421572e-08	-1.19773409056381	0.02	0.139	0.000866203239520865	Glut_4_1
eef1da116	2.17801923459014e-08	-0.580289446700082	0.003	0.105	0.000940838968765905	Glut_4_1
qkia77	2.95802916927414e-08	-0.517509564646891	0.041	0.175	0.00127777986025135	Glut_4_1
pik3r3b57	2.98965581196882e-08	0.481176221451548	0.412	0.252	0.00129144162109617	Glut_4_1
msi2a76	3.00487630337642e-08	-0.460645923798739	0.017	0.122	0.00129801641676951	Glut_4_1
si:ch211-137a8.458	3.0971644875517e-08	-0.519751314330278	0.027	0.166	0.00133788214368771	Glut_4_1
sdc4100	3.3382434235549e-08	-1.01569353647252	0.061	0.209	0.00144202101167301	Glut_4_1
RPS27L61	3.3554851504169e-08	-0.46686109153872	0.071	0.204	0.00144946892042559	Glut_4_1
ccng1101	3.50090568154897e-08	-0.67633973094762	0.068	0.207	0.00151228622725871	Glut_4_1
si:ch73-166c6.24	3.8082448085619e-08	0.494899610209849	0.136	0.029	0.00164504750995448	Glut_4_1
b3glcta11	3.80862913027502e-08	0.499547832152136	0.15	0.048	0.0016452135254049	Glut_4_1
kcnd316	4.22401375750605e-08	0.401524547145682	0.184	0.076	0.00182464722282989	Glut_4_1
pcdh7b50	4.31519989120485e-08	-0.441073354623135	0.007	0.108	0.00186403689700376	Glut_4_1
alcama69	4.46637424165997e-08	-0.342680172510774	0.017	0.103	0.00192933968116986	Glut_4_1
mt-co363	4.84852738096539e-08	-0.36329569538806	0.918	0.94	0.00209441837275562	Glut_4_1
kcnf1b84	4.91320632914126e-08	-0.565157447957366	0.01	0.124	0.00212235773799915	Glut_4_1
si:ch1073-329i9.181	4.98503727104215e-08	-0.551347258651807	0.014	0.127	0.00215338654997208	Glut_4_1
arl4ab63	5.13193056079435e-08	0.497715960471863	0.401	0.253	0.00221684004434634	Glut_4_1
kctd12.190	5.37197877722571e-08	-0.819611563977901	0.02	0.161	0.00232053367239819	Glut_4_1
si:dkeyp-72h1.196	5.91939253259043e-08	-0.972584922136512	0.017	0.171	0.00255699999230309	Glut_4_1
si:dkey-1h6.88	7.4010395490852e-08	0.742466516900319	0.17	0.033	0.00319702705401834	Glut_4_1
necab192	7.71233408262879e-08	-0.648585437159519	0.007	0.137	0.00333149695367316	Glut_4_1
si:dkeyp-69c1.744	8.10481670463995e-08	-0.338514628703656	0.031	0.116	0.00350103767190332	Glut_4_1
rpl2466	8.29312325841698e-08	-0.415004732548746	0.789	0.836	0.00358238045393838	Glut_4_1
map1ab83	1.04862790660482e-07	-0.405226194067127	0.412	0.566	0.00452975796816086	Glut_4_1
cd82a115	1.06367543468983e-07	-1.01954057155909	0.007	0.112	0.00459475877522966	Glut_4_1
klf7b52	1.11706037045936e-07	0.46497191993706	0.303	0.183	0.0048253656822733	Glut_4_1
mgll92	1.19268062232601e-07	-0.593593580698827	0.027	0.134	0.00515202248426165	Glut_4_1
foxp4100	1.22676080285172e-07	-0.832241067217715	0	0.107	0.00529923864007855	Glut_4_1
gstp1111	1.43184522867001e-07	-1.07566826938734	0.041	0.146	0.00618514183428584	Glut_4_1
isl1101	1.45440944181073e-07	-0.583294573701605	0.007	0.107	0.00628261246578983	Glut_4_1
mllt1181	1.56341120908711e-07	0.344775502452581	0.793	0.652	0.0067534673998936	Glut_4_1
negr160	1.61847250513099e-07	0.505367499338984	0.381	0.21	0.00699131568041435	Glut_4_1
gipc210	1.64041020030949e-07	0.267766403481166	0.126	0.049	0.00708607994227689	Glut_4_1
tmem176l.197	1.72284525841006e-07	-0.590005943688999	0	0.101	0.00744217466275393	Glut_4_1
sepp1a118	1.81116931584087e-07	-2.01471260831375	0.024	0.141	0.00782370809363779	Glut_4_1
si:ch73-335l21.4111	1.8357700276498e-07	-1.61736506897235	0.061	0.193	0.00792997578843885	Glut_4_1
dnajb1b80	2.00793947211325e-07	-0.697293235393833	0.374	0.558	0.00867369613768759	Glut_4_1
sept1561	2.05730144323083e-07	0.552427803067309	0.371	0.214	0.00888692504432423	Glut_4_1
arl8a41	2.21146055746419e-07	0.400763505740674	0.507	0.354	0.00955284617007804	Glut_4_1
rpl2688	2.72035686410724e-07	-0.533654168168279	0.796	0.838	0.011751125545884	Glut_4_1
atpv0e277	2.7478888813256e-07	0.250787139882422	0.857	0.7	0.0118700556006622	Glut_4_1
ubc31	2.81562206507578e-07	0.333462154966372	0.803	0.684	0.0121626426345079	Glut_4_1
rpl2283	2.94667014231087e-07	-0.458482670397869	0.622	0.729	0.0127287310137402	Glut_4_1
si:ch211-66k16.2745	3.18833902930515e-07	0.512388842950288	0.214	0.104	0.0137726681048894	Glut_4_1
camk1b1	3.36270320100139e-07	0.454385187929544	0.116	0.027	0.0145258690173657	Glut_4_1
c1qtnf492	3.75622212930476e-07	0.410041886387991	0.418	0.252	0.0162257527319578	Glut_4_1
camta1b47	4.01632450017157e-07	-0.43468871139005	0.044	0.161	0.0173493169433911	Glut_4_1
atf4b41	4.05484632327731e-07	0.391488094847875	0.711	0.566	0.017515719662661	Glut_4_1
pim176	4.11108300893915e-07	0.305953221146946	0.741	0.599	0.0177586452737144	Glut_4_1
lrrc75ba11	4.34041824590322e-07	0.343435349106555	0.126	0.048	0.0187493046968281	Glut_4_1
tspan18a84	4.52092602381161e-07	0.56905919745822	0.269	0.126	0.019529044145059	Glut_4_1
rnasekb78	4.65352767455905e-07	0.280676827708205	0.918	0.783	0.0201018434957927	Glut_4_1
scgn106	4.75514517927853e-07	-0.898341481067351	0	0.101	0.0205408006309295	Glut_4_1
maptb76	4.79084048796522e-07	0.427340843317491	0.588	0.435	0.0206949936558634	Glut_4_1
si:dkey-16m19.42	4.94528673375052e-07	0.353354791296783	0.126	0.045	0.0213621551037821	Glut_4_1
si:ch211-286b5.596	5.45464256018677e-07	-0.456846138939625	0.017	0.115	0.0235624194672388	Glut_4_1
hmgn746	6.37048774615983e-07	0.268324749287563	0.776	0.66	0.0275185959170866	Glut_4_1
igfbp5b82	6.39771376768062e-07	-0.370592963713432	0.034	0.123	0.02763620416225	Glut_4_1
palmdb89	6.46135203118426e-07	0.491513045666839	0.469	0.292	0.0279111023691067	Glut_4_1
rps27a85	6.55212821843805e-07	-0.480066385720387	0.626	0.733	0.0283032282651869	Glut_4_1
si:ch211-132d3.479	6.80787258531953e-07	0.491091537784309	0.347	0.167	0.0294079672068048	Glut_4_1
mt-nd454	7.26880031121949e-07	-0.401219460436881	0.789	0.856	0.0313990367043748	Glut_4_1
nr2f291	7.27068084241123e-07	0.487849525703053	0.34	0.195	0.0314071600349638	Glut_4_1
mcl1a86	7.67059177053322e-07	-0.528450191886185	0.561	0.649	0.0331346552711723	Glut_4_1
nsmfb8	7.86707929694116e-07	0.357070294041128	0.15	0.044	0.0339834224389967	Glut_4_1
ctnnb195	8.45350936825596e-07	-0.683871474628852	0.204	0.367	0.0365166244180553	Glut_4_1
srrm465	9.01468271933301e-07	-0.396257598951461	0.017	0.105	0.0389407249427028	Glut_4_1
lmcd11	9.66297708350556e-07	0.447085023981115	0.116	0.028	0.041741162107619	Glut_4_1
sik160	9.77929734369519e-07	0.512891382665932	0.347	0.168	0.0422436307355601	Glut_4_1
h3f3b.154	1.04002964118153e-06	0.258690168699727	0.697	0.544	0.0449261604101187	Glut_4_1
rasl11b101	1.12753219175832e-06	-0.96023907762418	0.02	0.13	0.0487060080873841	Glut_4_1
atp1a3b76	1.18664178629351e-06	-0.458797529819946	0.02	0.113	0.0512593652425208	Glut_4_1
dusp285	1.33800595106978e-06	-0.664669073025544	0.051	0.168	0.0577978430683615	Glut_4_1
nrxn2b43	1.35707450661532e-06	-0.313295095649494	0.027	0.106	0.058621547462262	Glut_4_1
zgc:5649393	1.45443266904414e-06	-0.624034346090859	0.371	0.553	0.0628271280046997	Glut_4_1
appa51	1.46734202228708e-06	0.477976660269766	0.534	0.374	0.0633847733367348	Glut_4_1
fam49a71	1.6896675034034e-06	0.298318297467088	0.544	0.402	0.0729885671445166	Glut_4_1
alpl9	1.80991204061614e-06	0.517505116796714	0.136	0.023	0.0781827704184954	Glut_4_1
elovl611	1.86838344316447e-06	0.401762317786141	0.207	0.093	0.0807085595943755	Glut_4_1
nrsn169	1.87317333630445e-06	0.42565241119051	0.439	0.296	0.0809154686083433	Glut_4_1
cfl137	2.24454025985858e-06	0.252156490488578	0.827	0.78	0.096957405605111	Glut_4_1
si:dkey-11a7.356	2.47807215255014e-06	0.511483939226967	0.299	0.146	0.107045282773708	Glut_4_1
prkcda7	2.51390617446654e-06	0.304137433326486	0.119	0.038	0.108593205018431	Glut_4_1
ywhaz74	2.57011467755617e-06	0.284888567206205	0.741	0.594	0.111021243726394	Glut_4_1
rplp2l100	2.6327164020536e-06	-0.57051726381144	0.602	0.697	0.11372545041951	Glut_4_1
phactr3b83	3.06848887844371e-06	-0.622247073531109	0.065	0.175	0.132549514082133	Glut_4_1
cited4a84	3.07053634517513e-06	-0.392393623727077	0.071	0.158	0.13263795850253	Glut_4_1
laptm4b66	3.07689948432149e-06	0.518137701007137	0.361	0.206	0.132912827024235	Glut_4_1
acbd756	3.11268472349843e-06	-0.447767564486127	0.187	0.332	0.134458642000962	Glut_4_1
atp2b479	3.48374048153563e-06	-0.438928590010374	0.105	0.245	0.150487137580894	Glut_4_1
ptp4a156	3.52452704834833e-06	0.349020943341875	0.646	0.543	0.152248994907503	Glut_4_1
rpl1895	3.55579855695178e-06	-0.383603868925699	0.718	0.8	0.153599830264646	Glut_4_1
gria1a66	3.71150840210265e-06	-0.319704534264835	0.065	0.152	0.160326028445628	Glut_4_1
fut9a59	3.71585526214622e-06	0.464340800156695	0.286	0.152	0.16051379975893	Glut_4_1
her4.2113	3.71948748700531e-06	-1.73225938972929	0.041	0.133	0.160670700976169	Glut_4_1
scg3105	3.94971881014583e-06	-0.76940406246683	0.204	0.337	0.17061600344187	Glut_4_1
mycb91	3.96409189792914e-06	-0.628807376576277	0.116	0.237	0.171236877714845	Glut_4_1
clu71	4.02298776550463e-06	0.372853898726891	0.35	0.209	0.173781002506503	Glut_4_1
vsnl1a86	4.08437890552615e-06	-0.492158274329	0.051	0.175	0.176432915582013	Glut_4_1
nfil3-686	4.08874832502569e-06	-0.559609472845192	0.027	0.11	0.176621661396135	Glut_4_1
rps1797	4.21102157731595e-06	-0.644006147946988	0.156	0.319	0.181903499075317	Glut_4_1
mbd3b44	4.22505523697427e-06	0.369732369380058	0.473	0.351	0.182509711071577	Glut_4_1
grik1a2	4.32963458491198e-06	0.410227130595962	0.112	0.025	0.187027225164443	Glut_4_1
calm2a61	4.44748075103041e-06	-0.371240977407903	0.619	0.704	0.19211782600226	Glut_4_1
si:dkey-35i13.192	4.49913595637244e-06	-0.429436029858674	0.276	0.388	0.194349175907421	Glut_4_1
her4.1118	4.78967592099082e-06	-1.69308109690319	0.024	0.105	0.20689963075904	Glut_4_1
cebpd111	4.9143264577246e-06	-1.14030546204072	0.017	0.112	0.21228415999433	Glut_4_1
trim973	4.93730925070958e-06	0.403265492770565	0.395	0.262	0.213276947702902	Glut_4_1
anp32e43	5.29947414361231e-06	0.374426509885226	0.412	0.285	0.228921384581621	Glut_4_1
IDH241	5.53713285547446e-06	0.447995857762433	0.466	0.3	0.23918752795793	Glut_4_1
rab6bb82	5.62066489875571e-06	0.38352119915991	0.507	0.359	0.242795861631551	Glut_4_1
hmgb1b46	5.64494264138289e-06	0.263167630803487	0.83	0.715	0.243844587279816	Glut_4_1
b2ml39	5.81579090109047e-06	-0.364672978988836	0.272	0.397	0.251224719554405	Glut_4_1
dap1b.166	6.39417281624161e-06	-0.476983585195153	0.19	0.344	0.276209083143189	Glut_4_1
smox79	6.5238323107528e-06	-0.404537509697683	0.048	0.132	0.281809984327589	Glut_4_1
pgrmc148	6.71011768076068e-06	-0.324145220100773	0.048	0.138	0.289856953455819	Glut_4_1
ahcyl143	7.86678736954507e-06	-0.328443894160807	0.054	0.134	0.339821614002239	Glut_4_1
cbln2b95	7.94095907204098e-06	-0.628831806645306	0.02	0.105	0.343025609034954	Glut_4_1
elavl365	8.04956620657458e-06	0.376307238588603	0.578	0.414	0.347717111425402	Glut_4_1
slc1a415	8.64182338331933e-06	0.458398812264303	0.224	0.086	0.373300844689245	Glut_4_1
zgc:15384596	8.87136194961535e-06	0.271868931852511	0.255	0.134	0.383216222137534	Glut_4_1
pvalb7110	8.87765253018731e-06	-0.688215435790308	0.041	0.14	0.383487956346501	Glut_4_1
ptges3a40	9.61021949709041e-06	0.316268487181094	0.588	0.447	0.415132651615814	Glut_4_1
egr2b105	9.67991760170694e-06	-0.78687232455936	0.071	0.174	0.418143400640935	Glut_4_1
fosaa100	1.05654644745842e-05	-0.636438263958127	0.044	0.133	0.456396368908614	Glut_4_1
zgc:110340107	1.08377812459111e-05	-0.924904693073133	0.061	0.162	0.468159636479622	Glut_4_1
ptgdsb.2109	1.1248835880458e-05	-0.894537442704152	0.027	0.115	0.485915963528143	Glut_4_1
glud1b53	1.15762148128979e-05	-0.25906394643496	0.102	0.217	0.50005775127275	Glut_4_1
tsc22d388	1.18452576144295e-05	0.367297386561545	0.357	0.225	0.51167959317051	Glut_4_1
dpp6b60	1.26066877001301e-05	0.281334662133739	0.248	0.147	0.54457108858252	Glut_4_1
rps27.177	1.29139913446741e-05	-0.36847227521869	0.701	0.771	0.557845684115888	Glut_4_1
pdcd641	1.2988354297115e-05	-0.301094935042559	0.024	0.101	0.561057940572477	Glut_4_1
dnajc5ga2	1.31101264233977e-05	0.344338202993372	0.187	0.092	0.56631813111151	Glut_4_1
tubb583	1.32591518834133e-05	0.456544125468988	0.367	0.248	0.572755583907805	Glut_4_1
dab2ipb9	1.32797364558311e-05	0.440185815100675	0.167	0.065	0.573644775682535	Glut_4_1
KCNIP4 (1 of many)80	1.32960686880302e-05	-0.464024821808143	0.02	0.113	0.57435027911684	Glut_4_1
srgap1b5	1.33087259152775e-05	0.348514602057139	0.17	0.081	0.574897033362243	Glut_4_1
serpine117	1.40889729820539e-05	0.260043006349919	0.153	0.07	0.608601365905783	Glut_4_1
her4.2.1115	1.43235983610979e-05	-2.11375358409292	0.048	0.142	0.618736478404345	Glut_4_1
add111	1.46329209861598e-05	0.345373200138829	0.187	0.1	0.632098287839146	Glut_4_1
nell2b94	1.57919357411371e-05	0.261864041398132	0.452	0.308	0.6821642482099	Glut_4_1
dap1b73	1.58375192336736e-05	-0.447606109046165	0.18	0.325	0.684133318336997	Glut_4_1
tmem151a37	1.64443213072304e-05	0.319812239631367	0.224	0.144	0.710345347508433	Glut_4_1
pth2r4	1.65737970160502e-05	0.330161492516899	0.102	0.029	0.715938309702322	Glut_4_1
ap2s145	1.66123187711916e-05	0.330443281723948	0.52	0.401	0.717602333959165	Glut_4_1
nkain137	1.85302995663032e-05	0.468841816900708	0.289	0.159	0.800453350365599	Glut_4_1
npc2109	1.90614498784602e-05	-0.541025093807601	0.044	0.145	0.823397450399844	Glut_4_1
shdb3	1.97603813511899e-05	0.474070240909018	0.143	0.042	0.853589193227352	Glut_4_1
snap25b92	1.97697896075026e-05	0.322852734567268	0.544	0.416	0.853995601675288	Glut_4_1
sstr1a16	2.15730422587253e-05	0.407734502632075	0.16	0.069	0.931890706450158	Glut_4_1
gnao1a64	2.20489545085549e-05	0.352558829454936	0.49	0.356	0.952448687906044	Glut_4_1
stxbp1a76	2.24855251469645e-05	0.295553936433063	0.605	0.454	0.971307229773424	Glut_4_1
fkbp326	2.49630420864045e-05	-0.336921926764185	0.16	0.286	1	Glut_4_1
pnp5a8	2.5676437012947e-05	0.335514027672572	0.129	0.047	1	Glut_4_1
nrxn1a64	2.58968345225439e-05	0.282536757839866	0.517	0.394	1	Glut_4_1
pam81	2.73392801259634e-05	-0.271140819281347	0.17	0.27	1	Glut_4_1
mpped2a73	2.8886836166788e-05	-0.50543974727188	0.024	0.128	1	Glut_4_1
agrn52	2.90586543745655e-05	0.323941740375975	0.228	0.128	1	Glut_4_1
nos1apb62	2.9932484140683e-05	-0.281704615706806	0.071	0.157	1	Glut_4_1
rpl1471	3.01937153925786e-05	-0.399288627552234	0.303	0.471	1	Glut_4_1
slc6a1710	3.06981924234941e-05	0.36462518239037	0.17	0.072	1	Glut_4_1
CABZ01063757.190	3.15080199212777e-05	0.31592067921548	0.544	0.42	1	Glut_4_1
arl5c86	3.26992905712708e-05	-0.538884874004956	0.109	0.213	1	Glut_4_1
lrrtm259	3.32458681306927e-05	-0.34254330453245	0.105	0.195	1	Glut_4_1
rpl978	3.32954084811283e-05	-0.411472056126412	0.582	0.674	1	Glut_4_1
tead1b64	3.44356409418207e-05	-0.30471732140067	0.037	0.109	1	Glut_4_1
rpl3277	3.45966130117666e-05	-0.389238427183793	0.854	0.886	1	Glut_4_1
cebpb108	3.47606019837971e-05	-0.917166902487863	0.037	0.121	1	Glut_4_1
GABARAPL125	3.97226243530533e-05	-0.299627927971101	0.16	0.257	1	Glut_4_1
zgc:9214048	4.11260545796021e-05	0.345624259686897	0.354	0.245	1	Glut_4_1
tefa44	4.27462656002751e-05	-0.324398881710408	0.095	0.204	1	Glut_4_1
myl12.233	4.29829329643128e-05	-0.351419359298462	0.102	0.232	1	Glut_4_1
cacng7b7	4.30976861792963e-05	0.266700771819237	0.201	0.096	1	Glut_4_1
maff31	4.86076102090136e-05	0.373759572770567	0.344	0.223	1	Glut_4_1
rab11bb62	4.99342870530476e-05	0.328447827681975	0.31	0.213	1	Glut_4_1
camk492	5.31997514872466e-05	-0.481070607492843	0.061	0.175	1	Glut_4_1
tmeff2a59	5.59129784135067e-05	-0.36351278234215	0.027	0.108	1	Glut_4_1
rbfox3a109	5.64657708786882e-05	-0.609264751133818	0.017	0.105	1	Glut_4_1
rpl1998	5.70970560250669e-05	-0.40316825308773	0.799	0.838	1	Glut_4_1
zc4h255	5.89888873337444e-05	0.362477429141933	0.466	0.327	1	Glut_4_1
schip18	5.98529245784979e-05	0.350889345229383	0.173	0.086	1	Glut_4_1
si:ch211-145n14.370	6.09185664599581e-05	-0.366554858109491	0.044	0.13	1	Glut_4_1
syt5b99	6.76967757224023e-05	-0.48410024552973	0.092	0.193	1	Glut_4_1
rps3a98	6.79691977130773e-05	-0.390307134856551	0.599	0.673	1	Glut_4_1
slc35g2a75	6.95913727555406e-05	0.376897283908155	0.558	0.371	1	Glut_4_1
sh3bgrl378	7.05366430341317e-05	0.371411996864039	0.534	0.398	1	Glut_4_1
rgs9b5	7.1371949207249e-05	0.327691334988858	0.143	0.063	1	Glut_4_1
csnk1e37	7.25196325222862e-05	0.355630537866102	0.197	0.118	1	Glut_4_1
skilb76	7.42639015118263e-05	0.350299878467699	0.303	0.195	1	Glut_4_1
sesn159	7.97319918349937e-05	-0.321838826022078	0.153	0.257	1	Glut_4_1
c10h21orf5937	8.32741104663722e-05	-0.271337931423465	0.058	0.114	1	Glut_4_1
pcloa6	9.0099293735366e-05	0.33139600531768	0.187	0.092	1	Glut_4_1
gnb1b34	9.27452032587361e-05	0.297523443729945	0.626	0.531	1	Glut_4_1
cdh459	9.40311928262375e-05	-0.312170713205734	0.058	0.141	1	Glut_4_1
gnb2l173	9.51864685657098e-05	-0.405614542235313	0.551	0.646	1	Glut_4_1
atf7ip21	0.000100370989233798	0.313195256668744	0.231	0.166	1	Glut_4_1
aldoaa48	0.000106090319066343	0.27959124608212	0.541	0.447	1	Glut_4_1
rpl1191	0.00010872980164137	-0.373696298794029	0.803	0.823	1	Glut_4_1
sox4a.175	0.000109761041825838	0.522394927053501	0.361	0.224	1	Glut_4_1
gyltl1b61	0.00011595586006522	-0.433973716426263	0.068	0.146	1	Glut_4_1
stmn473	0.000116645648576368	0.380991993328529	0.745	0.623	1	Glut_4_1
zgc:15398151	0.000117651532657376	0.286575779433147	0.245	0.138	1	Glut_4_1
trim1357	0.000121594063684715	0.3736340233695	0.35	0.234	1	Glut_4_1
smpd34	0.000122793021943668	0.266102380236906	0.102	0.036	1	Glut_4_1
snx175	0.00012682929637563	0.258311571831187	0.119	0.058	1	Glut_4_1
ptprna59	0.000133188558035344	-0.294375135446605	0.122	0.229	1	Glut_4_1
fam168a41	0.000135333200682036	0.291272148072504	0.381	0.291	1	Glut_4_1
ccdc5034	0.000142692940020708	0.513564542602286	0.252	0.126	1	Glut_4_1
tpt190	0.000143926875874416	-0.496990387313642	0.629	0.7	1	Glut_4_1
alas183	0.000145223396453711	-0.518228486568109	0.075	0.176	1	Glut_4_1
rpl3989	0.000145704256871684	-0.35602666894308	0.816	0.832	1	Glut_4_1
id1.1117	0.000149381313980442	-1.11423874476297	0.031	0.107	1	Glut_4_1
rab4179	0.000149736289286616	0.254234143953581	0.507	0.395	1	Glut_4_1
ywhaba69	0.000151463716633143	0.266465774176567	0.745	0.626	1	Glut_4_1
inpp4b8	0.000158119351283038	0.326018908143427	0.112	0.049	1	Glut_4_1
rpl18a95	0.000165462872484686	-0.355047936862286	0.772	0.806	1	Glut_4_1
bsnb53	0.000171405149150008	0.366188341693999	0.265	0.164	1	Glut_4_1
vgf88	0.00017214100831947	-0.530306938485916	0.085	0.167	1	Glut_4_1
rhoab54	0.000174071450560708	0.344253356529419	0.466	0.36	1	Glut_4_1
slc17a6b102	0.000174469163817348	0.397710535361739	0.224	0.118	1	Glut_4_1
jakmip14	0.000180074922556877	0.284964079414324	0.129	0.065	1	Glut_4_1
apba1b5	0.000184478890378729	0.301957297643926	0.112	0.043	1	Glut_4_1
slc3a2b57	0.000190592719588108	0.432076247525133	0.51	0.385	1	Glut_4_1
si:ch211-260e23.960	0.000200959825191349	0.406961260876975	0.207	0.113	1	Glut_4_1
cadm471	0.00020388628059902	0.461802654392106	0.337	0.215	1	Glut_4_1
eif3jb25	0.000205266026781823	0.408280015147265	0.252	0.149	1	Glut_4_1
dclk1a70	0.000206558927009905	0.403989215935333	0.473	0.309	1	Glut_4_1
atp2b255	0.000209474068297617	-0.318557493729273	0.082	0.169	1	Glut_4_1
arhgef9b57	0.000216728221377627	-0.253894939894693	0.075	0.15	1	Glut_4_1
zgc:15856423	0.000225931754273982	0.295827945452419	0.286	0.2	1	Glut_4_1
her4.4116	0.000235831554121316	-1.46125872931181	0.037	0.109	1	Glut_4_1
rps26l96	0.000239090000312059	-0.451356278311373	0.527	0.652	1	Glut_4_1
dpysl5a59	0.00024039373381216	0.263704177604045	0.33	0.244	1	Glut_4_1
kif3cb48	0.000242984619221268	0.360421025251805	0.201	0.105	1	Glut_4_1
rab1554	0.000247502718049613	0.337984680515386	0.218	0.122	1	Glut_4_1
atp6v0d156	0.000251623760644746	0.254162190649588	0.449	0.351	1	Glut_4_1
fabp7a120	0.000255673939030672	-2.09650968029283	0.082	0.183	1	Glut_4_1
rpl2886	0.000256746668518082	-0.383496100817513	0.68	0.757	1	Glut_4_1
rpl37.192	0.000256870998601533	-0.454371523187285	0.769	0.8	1	Glut_4_1
rps368	0.000257432131154313	-0.378816189542745	0.551	0.664	1	Glut_4_1
mphosph63	0.00027521344865994	0.336415277980975	0.126	0.056	1	Glut_4_1
hsbp1b26	0.000286895306393932	0.267989707607577	0.452	0.34	1	Glut_4_1
mpp2b54	0.000287763168544106	0.367884343267813	0.286	0.18	1	Glut_4_1
hivep3b7	0.000295261558452686	0.271416372884586	0.109	0.053	1	Glut_4_1
ppp1r15a74	0.00030247198428791	0.304009349365943	0.636	0.531	1	Glut_4_1
si:dkey-107k2.11	0.00030597952735029	0.268891319261599	0.102	0.048	1	Glut_4_1
gpia50	0.000309020997690478	0.276336932522077	0.408	0.304	1	Glut_4_1
rps1986	0.00031368632861128	-0.328636139202316	0.823	0.844	1	Glut_4_1
jdp2b92	0.000327441289640446	-0.568833008412495	0.449	0.509	1	Glut_4_1
klf6a67	0.000328424220610805	0.290056417555095	0.422	0.289	1	Glut_4_1
gng745	0.000342109551485837	0.336307750235301	0.374	0.247	1	Glut_4_1
h2afy244	0.000354969188022642	0.263268369089971	0.51	0.424	1	Glut_4_1
tuba273	0.000411411091479796	0.342445911859786	0.412	0.289	1	Glut_4_1
eno273	0.000436291858016989	0.254183790506031	0.473	0.354	1	Glut_4_1
reep553	0.000457992680866294	0.283367810240496	0.537	0.421	1	Glut_4_1
rrad100	0.000464110730978624	-0.743986926867094	0.099	0.19	1	Glut_4_1
zgc:162730101	0.000467483491382275	-0.806630921709689	0.15	0.256	1	Glut_4_1
gpr137bb51	0.000472921080061756	0.371439505564161	0.293	0.204	1	Glut_4_1
ranbp3b1	0.000475378028882455	0.27633571743945	0.112	0.071	1	Glut_4_1
nup9315	0.0004981795751936	0.355212798192712	0.167	0.083	1	Glut_4_1
gabrb251	0.000499268228840602	-0.267226455218623	0.092	0.158	1	Glut_4_1
rps21118	0.000500477466563289	-0.371140091635373	0.772	0.792	1	Glut_4_1
LMAN2L (1 of many)32	0.000501799255104358	0.290408458397568	0.19	0.114	1	Glut_4_1
arhgdig72	0.000504925802943675	0.312689100853583	0.235	0.135	1	Glut_4_1
insm1b103	0.000511726612433132	-0.687791019556236	0.041	0.126	1	Glut_4_1
cd99l288	0.000515169030295263	0.351523159513107	0.527	0.413	1	Glut_4_1
vamp382	0.000521160612642704	-0.310405332608635	0.027	0.101	1	Glut_4_1
mcf2lb3	0.00052131799900233	0.260553847615716	0.112	0.059	1	Glut_4_1
hspb1124	0.000537075258981952	-1.49531651911198	0.041	0.146	1	Glut_4_1
rps2481	0.000543446478565351	-0.393311414252953	0.653	0.741	1	Glut_4_1
HSPA8 (1 of many)59	0.000551426705775457	0.418742816685129	0.201	0.114	1	Glut_4_1
atp6v0b44	0.000552912664424666	0.338441912159706	0.466	0.362	1	Glut_4_1
rps15a88	0.000564434328284579	-0.400168696913191	0.827	0.848	1	Glut_4_1
map7d2b68	0.00057459924404204	0.416638450037627	0.344	0.222	1	Glut_4_1
idh131	0.000583768711391006	-0.274373165668289	0.041	0.113	1	Glut_4_1
hn1l6	0.000597969951900159	0.277094563505412	0.133	0.079	1	Glut_4_1
si:dkey-112a7.474	0.000617972766529865	-0.387214484878547	0.112	0.194	1	Glut_4_1
rps586	0.00064577283000518	-0.474741089533494	0.667	0.738	1	Glut_4_1
kifc33	0.000673502734364079	0.261812567141178	0.116	0.057	1	Glut_4_1
cbln1111	0.000681630184312438	-1.0094731787484	0.085	0.184	1	Glut_4_1
sgtb54	0.000697543020649697	0.276994652580367	0.289	0.224	1	Glut_4_1
id497	0.000697854361483285	-0.280702101157784	0.187	0.27	1	Glut_4_1
thop12	0.000762030389298292	0.256255242417064	0.116	0.056	1	Glut_4_1
mt-nd246	0.000790154855944911	-0.253291549389424	0.793	0.823	1	Glut_4_1
rpl3090	0.000792853950889045	-0.38919526746537	0.565	0.656	1	Glut_4_1
pip4k2ab4	0.000796444278983967	0.351911852593094	0.143	0.083	1	Glut_4_1
rpl3468	0.000797045217779225	-0.341624015404358	0.786	0.824	1	Glut_4_1
hpca18	0.000799619767750422	0.460843248382152	0.187	0.091	1	Glut_4_1
CDPF127	0.000811441292746834	0.296546034628112	0.269	0.188	1	Glut_4_1
tmeff1b55	0.000847719421401123	0.314850068505181	0.5	0.356	1	Glut_4_1
camk2d270	0.000864141696621531	0.407853867574157	0.303	0.224	1	Glut_4_1
nptna84	0.00089938578112631	-0.366105597584373	0.35	0.432	1	Glut_4_1
aplp242	0.000922793016480693	-0.291103133202672	0.129	0.23	1	Glut_4_1
itm2ca78	0.000923937236593621	-0.262896928270392	0.211	0.31	1	Glut_4_1
txn121	0.000931790168344198	-1.26475476798599	0.041	0.107	1	Glut_4_1
rplp274	0.000997375162386712	-0.295337617986164	0.827	0.834	1	Glut_4_1
si:ch211-214j24.954	0.00100218379611071	0.293898124269841	0.299	0.215	1	Glut_4_1
ankrd123	0.00100682834978685	0.253116014727516	0.146	0.098	1	Glut_4_1
hn1b51	0.00101505953333775	0.346609386426878	0.524	0.441	1	Glut_4_1
msna50	0.00102563513822825	-0.293843755482765	0.037	0.101	1	Glut_4_1
rplp199	0.00107668250840615	-0.445899008171147	0.881	0.888	1	Glut_4_1
sept360	0.00109649156555186	0.340023093845146	0.384	0.269	1	Glut_4_1
ubl3b25	0.00109784389814263	0.35161119583806	0.201	0.116	1	Glut_4_1
mapre222	0.00110268478620053	0.260737012515223	0.177	0.107	1	Glut_4_1
gadd45bb64	0.00110438089101829	-0.327921376410342	0.105	0.176	1	Glut_4_1
mt-cyb46	0.00111403245274571	-0.270041696447501	0.98	0.971	1	Glut_4_1
rps1884	0.00115525277932591	-0.360340254720056	0.707	0.762	1	Glut_4_1
rpl2392	0.0011770910785067	-0.398147364852258	0.762	0.805	1	Glut_4_1
tmed743	0.00121570319851435	0.269384827978776	0.476	0.365	1	Glut_4_1
nfkbiab78	0.00122603649387544	-0.409975061634225	0.085	0.159	1	Glut_4_1
rasd186	0.00123205340920435	-0.630583431505611	0.248	0.364	1	Glut_4_1
rpl2984	0.00125077515190663	-0.389661287508845	0.595	0.676	1	Glut_4_1
lin7b53	0.00128206516172361	0.306109424510898	0.296	0.204	1	Glut_4_1
adgrb1b92	0.0013108085121676	-0.454896357104225	0.221	0.295	1	Glut_4_1
rps2380	0.00138992424450221	-0.337972207238907	0.626	0.713	1	Glut_4_1
pbx1a54	0.00139461633444157	-0.297349182523114	0.099	0.179	1	Glut_4_1
gbp34	0.00140834047295938	0.325878054631333	0.245	0.15	1	Glut_4_1
pgrmc226	0.00158323771552877	0.300185877658632	0.269	0.184	1	Glut_4_1
midn76	0.00162744449720926	0.294349989987851	0.449	0.355	1	Glut_4_1
BAALC61	0.00163601755332846	-0.31647443717091	0.078	0.169	1	Glut_4_1
si:ch211-197h24.616	0.00167166405082431	0.284194996388933	0.18	0.109	1	Glut_4_1
rps1485	0.00171325665871975	-0.33150463965498	0.704	0.756	1	Glut_4_1
zgc:114118110	0.00174625264857633	-0.742450235778189	0.163	0.254	1	Glut_4_1
vapb33	0.00175418241731981	0.343903752785092	0.269	0.186	1	Glut_4_1
RPL37A61	0.00179115359189305	-0.350010039129051	0.813	0.855	1	Glut_4_1
mt-atp650	0.0017918000158071	-0.268233714433892	0.986	0.974	1	Glut_4_1
ccdc136a92	0.0017996964396321	-0.475406320378682	0.058	0.141	1	Glut_4_1
mibp251	0.00181460677140815	-0.337333944811202	0.255	0.384	1	Glut_4_1
rnd3a19	0.00184562665364261	0.253532958397874	0.129	0.088	1	Glut_4_1
tenm146	0.00185700648741859	0.385576193052292	0.218	0.128	1	Glut_4_1
fosb92	0.00186592090949461	-0.361918541153456	0.449	0.505	1	Glut_4_1
cdh882	0.00192466523041517	-0.263436302155287	0.15	0.21	1	Glut_4_1
rnf4454	0.00200588906630339	0.386846515089062	0.425	0.33	1	Glut_4_1
egr495	0.00202703975174245	-0.536242668156897	0.605	0.643	1	Glut_4_1
rpl1580	0.00203668270443869	-0.396970457940936	0.585	0.711	1	Glut_4_1
cbx494	0.00205276106615615	-0.462485723249975	0.075	0.145	1	Glut_4_1
FBXO48 (1 of many).122	0.00211545830147297	0.322491237927046	0.228	0.16	1	Glut_4_1
gnb1a39	0.00212006383039701	0.332757012230635	0.333	0.24	1	Glut_4_1
vamp437	0.00216091571645593	0.260710456534986	0.235	0.17	1	Glut_4_1
si:dkey-276j7.166	0.00218538762619949	0.275368264806861	0.646	0.534	1	Glut_4_1
si:ch211-239d6.414	0.00223043156649749	0.297502188299646	0.18	0.098	1	Glut_4_1
zgc:7788031	0.00234071368505928	0.266434370114946	0.259	0.171	1	Glut_4_1
gnpnat14	0.00234811367485571	0.274401984195116	0.116	0.063	1	Glut_4_1
bada31	0.0023695743916537	0.317644185625509	0.201	0.133	1	Glut_4_1
ano117	0.00244394592423835	0.348632535698335	0.122	0.045	1	Glut_4_1
rtn4r7	0.00246358134114326	0.255539465405861	0.136	0.06	1	Glut_4_1
pvrl3b4	0.00251741253196246	0.274018896375596	0.109	0.045	1	Glut_4_1
cdk5r2b65	0.00253282442122854	-0.253278913989581	0.075	0.118	1	Glut_4_1
ap2m1a41	0.00255529720837251	0.255876148917201	0.425	0.344	1	Glut_4_1
rps1079	0.00262813112176798	-0.346732963712719	0.558	0.648	1	Glut_4_1
glulb112	0.0026556397449882	-0.649906620722394	0.085	0.166	1	Glut_4_1
rpl2185	0.00268262347218351	-0.31457078680973	0.738	0.784	1	Glut_4_1
vat183	0.00285096393085808	0.25601141797459	0.551	0.417	1	Glut_4_1
cldnd1a56	0.00285480647307358	0.34202884720535	0.248	0.168	1	Glut_4_1
slmapb55	0.00297221035691929	0.286599174439612	0.296	0.18	1	Glut_4_1
rps2588	0.00299093852011416	-0.36674354802099	0.592	0.675	1	Glut_4_1
map2k177	0.00316762108763114	-0.268172196369747	0.082	0.162	1	Glut_4_1
mphosph838	0.00328061784404935	-0.26762026539721	0.177	0.256	1	Glut_4_1
mtdhb26	0.00333837769248569	0.326330422294653	0.228	0.148	1	Glut_4_1
ebpl8	0.00364928298575526	0.296706073667884	0.116	0.053	1	Glut_4_1
sept5a61	0.00369471866408583	0.2518632288358	0.493	0.4	1	Glut_4_1
cyth1b13	0.00373170414642366	0.270592934978485	0.139	0.075	1	Glut_4_1
rps8a96	0.00373254126564039	-0.437147729247068	0.66	0.722	1	Glut_4_1
serpina10a40	0.00378499643232945	0.317617778348364	0.364	0.289	1	Glut_4_1
cygb287	0.00391450664246483	0.356005339220907	0.221	0.128	1	Glut_4_1
clip353	0.00392847977139075	0.377757767910998	0.381	0.264	1	Glut_4_1
rpl10a86	0.00393582318428846	-0.37501635204147	0.633	0.692	1	Glut_4_1
si:ch211-188i4.474	0.00400880232305002	-0.349465253899115	0.041	0.123	1	Glut_4_1
ywhag167	0.00422838213158422	0.260940443376257	0.347	0.241	1	Glut_4_1
rpl5a61	0.00426903415096337	-0.387401104173104	0.252	0.361	1	Glut_4_1
rpl3209	0.00432663663745214	-0.325918342823575	0.667	0.707	1	Glut_4_1
aatkb52	0.00449634946819873	0.252495625506278	0.201	0.14	1	Glut_4_1
ube2nb40	0.00480090914993477	0.337853699386102	0.323	0.223	1	Glut_4_1
rpl36a97	0.00513791996394563	-0.345613565924209	0.697	0.764	1	Glut_4_1
rpp218	0.00544583619153807	0.257724418621917	0.133	0.078	1	Glut_4_1
h1fx77	0.0055487102791081	0.336976897907383	0.476	0.369	1	Glut_4_1
rpl31107	0.00585604533754241	-0.336339569895147	0.456	0.558	1	Glut_4_1
cspg5a59	0.00625205018996617	0.353810054339516	0.425	0.336	1	Glut_4_1
DNAJB5 (1 of many)91	0.00641274099727752	-0.465157331176178	0.544	0.564	1	Glut_4_1
pde4ba52	0.00705396213678695	0.341749145634045	0.272	0.189	1	Glut_4_1
si:dkey-77a20.575	0.00715922999796823	0.390128255147246	0.459	0.347	1	Glut_4_1
cdkn1bb55	0.00736073575784679	0.259350538156487	0.306	0.218	1	Glut_4_1
ppfia342	0.00757582158888054	0.313118651859083	0.204	0.134	1	Glut_4_1
zgc:7334072	0.00767580785678091	-0.336420203603347	0.048	0.119	1	Glut_4_1
mhc1zba100	0.00784669054603855	-0.340182452035595	0.177	0.23	1	Glut_4_1
zgc:15885297	0.0078570343622826	-0.286635636706204	0.058	0.123	1	Glut_4_1
sema4ab57	0.00788626296712778	0.506588636103651	0.231	0.128	1	Glut_4_1
rpl23a61	0.00811754805703031	-0.301070029227448	0.595	0.658	1	Glut_4_1
atp2b1a49	0.00867082709441599	-0.277382735683745	0.143	0.216	1	Glut_4_1
fosl1a78	0.00869283106772659	-0.280765450669826	0.071	0.118	1	Glut_4_1
phf63	0.00900042782577157	0.310914420187967	0.136	0.078	1	Glut_4_1
si:dkey-105e17.153	0.0090602337476002	0.273818673271044	0.201	0.118	1	Glut_4_1
khdrbs261	0.00947632439017723	0.282365315940859	0.18	0.11	1	Glut_4_1
aplp168	0.00949898230925874	-0.262731913472058	0.259	0.36	1	Glut_4_1
rps1188	0.00955968082945637	-0.305549180149413	0.565	0.632	1	Glut_4_1
pank231	0.00963683762193637	0.253031379365357	0.262	0.18	1	Glut_4_1
si:ch211-218d20.154	0.00985415013494152	0.262316968559636	0.133	0.066	1	Glut_4_1
baz2a49	0.00990669139750981	-0.27086873788681	0.044	0.102	1	Glut_4_1
gng13b69	0.0101452785995624	-0.294708716933008	0.126	0.21	1	Glut_4_1
eef2l244	0.0103171098252381	0.287982156119125	0.306	0.211	1	Glut_4_1
rpl3681	0.0107805194180278	-0.287832012794701	0.867	0.84	1	Glut_4_1
iqsec285	0.010946679933734	-0.262579639823381	0.065	0.133	1	Glut_4_1
rps783	0.0114286093738466	-0.332892104880156	0.772	0.799	1	Glut_4_1
rps1296	0.0115890606069667	-0.462044687883624	0.633	0.685	1	Glut_4_1
fgd11	0.0119278632322265	0.341235692084871	0.119	0.058	1	Glut_4_1
gstr82	0.0121444697516003	-0.294901687419116	0.133	0.21	1	Glut_4_1
rab1ab17	0.012409643369957	0.289396258124699	0.333	0.263	1	Glut_4_1
uck2a13	0.0128494931701213	0.281406663141883	0.153	0.099	1	Glut_4_1
syngr3a58	0.0129685850682251	0.305397739890079	0.265	0.185	1	Glut_4_1
rpl1775	0.0133306418883189	-0.296331274522414	0.653	0.724	1	Glut_4_1
yaf226	0.0135547789398244	0.314396737814278	0.245	0.168	1	Glut_4_1
rpl775	0.0145711495071307	-0.302270176398584	0.786	0.805	1	Glut_4_1
zgc:16560355	0.0147789238727615	0.288492955248097	0.214	0.142	1	Glut_4_1
si:dkeyp-44a8.220	0.0156927678115074	0.26044508885484	0.279	0.215	1	Glut_4_1
ntrk3a48	0.0162027370001016	0.335084973097012	0.187	0.117	1	Glut_4_1
gadd45ga89	0.0163526291899685	-0.433531942915317	0.095	0.137	1	Glut_4_1
rltpr51	0.01672710064589	0.336326577917883	0.218	0.146	1	Glut_4_1
FNDC4 (1 of many)77	0.0168924338673974	0.266813630549203	0.354	0.263	1	Glut_4_1
rpl7a85	0.0170513065620093	-0.326856602535989	0.752	0.78	1	Glut_4_1
man2a216	0.0173786179168023	0.330696011115715	0.18	0.104	1	Glut_4_1
lin7c5	0.0175043654235959	0.304295372951966	0.133	0.072	1	Glut_4_1
atp1b3a39	0.0185749776618791	0.297228178583656	0.224	0.152	1	Glut_4_1
myclb36	0.0192985442338233	0.280878142421572	0.17	0.111	1	Glut_4_1
faua73	0.020684189199571	-0.317773252213617	0.755	0.782	1	Glut_4_1
VSTM2B74	0.0210648631758143	0.288375211965774	0.224	0.155	1	Glut_4_1
rplp088	0.0211777662993428	-0.336637309616838	0.854	0.825	1	Glut_4_1
dclk1b67	0.0215492355847711	0.316549004358927	0.252	0.159	1	Glut_4_1
CABZ01088567.145	0.0222063296992918	0.275381674314336	0.224	0.17	1	Glut_4_1
si:ch211-152f6.63	0.023481091252216	0.296845622443786	0.133	0.074	1	Glut_4_1
rpl698	0.0237213926354327	-0.35720257378295	0.459	0.532	1	Glut_4_1
rpl1385	0.0247620061893682	-0.270656248783356	0.694	0.75	1	Glut_4_1
oprd1b13	0.0255858497471477	0.300979448510167	0.102	0.043	1	Glut_4_1
rps990	0.0259444459241666	-0.308915566545101	0.745	0.753	1	Glut_4_1
irf2bpl71	0.0269719634238574	-0.252440581997786	0.405	0.481	1	Glut_4_1
nap1l123	0.0269983954102787	0.263503479920507	0.398	0.34	1	Glut_4_1
dagla7	0.0286186083605728	0.268618959858202	0.126	0.09	1	Glut_4_1
uba5267	0.0314329135648398	-0.316723951867197	0.429	0.534	1	Glut_4_1
rpl1096	0.0314494923201976	-0.352235187130143	0.721	0.759	1	Glut_4_1
rps2898	0.0320317086573515	-0.400367589307128	0.66	0.71	1	Glut_4_1
rusc155	0.0321250531866468	0.296002115944205	0.245	0.171	1	Glut_4_1
UBC (1 of many)61	0.0326220832599694	0.272042749245222	0.721	0.653	1	Glut_4_1
rpsa96	0.033154144650748	-0.376418968725944	0.752	0.759	1	Glut_4_1
robo110	0.0338421201902842	0.286697328931571	0.105	0.06	1	Glut_4_1
rpl885	0.0381760557013702	-0.278821105441066	0.803	0.791	1	Glut_4_1
hmgn281	0.0387483128675339	-0.40672007494391	0.65	0.704	1	Glut_4_1
rpl35a78	0.0412503486123285	-0.306387701754802	0.684	0.732	1	Glut_4_1
cmpk45	0.0445310479335745	0.25649369954634	0.286	0.21	1	Glut_4_1
cacng2b53	0.048701570698467	-0.25186925313101	0.105	0.186	1	Glut_4_1
eef1g88	0.0493278897434315	-0.302599685117233	0.469	0.562	1	Glut_4_1
rpl3575	0.05086791014401	-0.273341053215224	0.776	0.811	1	Glut_4_1
oxt118	0.0513701599324664	-2.12654244191364	0.143	0.174	1	Glut_4_1
ngb100	0.0520203070931437	-0.363640078038633	0.173	0.223	1	Glut_4_1
mt-nd543	0.0528649577812398	-0.277150723367107	0.323	0.418	1	Glut_4_1
fam19a5a71	0.0537628712797609	0.256766273205744	0.19	0.145	1	Glut_4_1
mt2114	0.0544743086779435	-0.277398975109665	0.099	0.128	1	Glut_4_1
hnrnpa0a24	0.0563374142115394	0.26937917337084	0.201	0.149	1	Glut_4_1
fxyd691	0.0629880843166324	0.296217006044105	0.303	0.23	1	Glut_4_1
zgc:1530188	0.064018611600077	0.303227855102965	0.163	0.1	1	Glut_4_1
epb41l3a8	0.0705089953426144	0.255036422205583	0.119	0.071	1	Glut_4_1
per1b42	0.0706500955169495	0.258158659227407	0.276	0.208	1	Glut_4_1
txnrd1108	0.0785511822650679	-0.518056513017075	0.071	0.129	1	Glut_4_1
ccka108	0.0844504548366959	-1.70525937223938	0.051	0.104	1	Glut_4_1
TTC955	0.0914589923155509	0.27930593632376	0.17	0.126	1	Glut_4_1
atf387	0.0939203133477915	-0.322324846461226	0.425	0.454	1	Glut_4_1
fut8a9	0.109607598588379	0.256292443666827	0.129	0.082	1	Glut_4_1
slc1a2b114	0.11220800620312	-0.717684410097085	0.071	0.11	1	Glut_4_1
spryd7b56	0.12353404298338	0.255495475821985	0.262	0.206	1	Glut_4_1
lmo390	0.124966855761163	-0.316728122209162	0.122	0.155	1	Glut_4_1
si:dkey-81l17.650	0.130885534135127	0.27765299618283	0.401	0.33	1	Glut_4_1
calb2a117	0.133230118854029	-0.700743846668506	0.082	0.11	1	Glut_4_1
nbeaa48	0.135945045163367	0.261107121693934	0.167	0.107	1	Glut_4_1
si:dkey-33c12.388	0.13778647011344	-0.258875499661894	0.418	0.426	1	Glut_4_1
dag118	0.140812858702369	0.281971480318218	0.139	0.089	1	Glut_4_1
grin2bb65	0.141729174151891	0.255939734278008	0.173	0.114	1	Glut_4_1
fkbp1b53	0.147368354093631	0.285405075769674	0.238	0.194	1	Glut_4_1
bcam8	0.16873443903975	0.304948404571317	0.102	0.053	1	Glut_4_1
psap93	0.173548415644728	-0.296068938579027	0.224	0.27	1	Glut_4_1
epd120	0.173840296360676	-2.26480826160432	0.316	0.286	1	Glut_4_1
dpysl351	0.23396834811618	0.271143438125431	0.248	0.21	1	Glut_4_1
rps1385	0.256789773891567	-0.290829088810984	0.653	0.686	1	Glut_4_1
nrgnb101	0.274320440445326	-0.473158570845766	0.231	0.238	1	Glut_4_1
apba2b45	0.294017652790929	0.277024767500179	0.218	0.138	1	Glut_4_1
rps2983	0.323122212404574	-0.347781597258446	0.588	0.657	1	Glut_4_1
snap25a95	0.332584303399628	-0.386644864455777	0.905	0.722	1	Glut_4_1
ndrg3a72	0.356645168481446	-0.257848292983372	0.524	0.54	1	Glut_4_1
plk394	0.361322278883742	-0.283483921970711	0.32	0.324	1	Glut_4_1
ba1.147	0.428192545606283	-1.95863078688155	0.109	0.097	1	Glut_4_1
BX957331.183	0.514308317267738	-0.274429280882812	0.796	0.679	1	Glut_4_1
kifap3a43	0.519923663576891	0.250622715772095	0.235	0.204	1	Glut_4_1
mcl1b103	0.587742622392823	-0.272388557529463	0.18	0.172	1	Glut_4_1
ggctb118	0.838459182050229	-0.71437112132663	0.136	0.148	1	Glut_4_1
si:ch73-1a9.367	0.97423835990806	-0.311360361951808	0.52	0.577	1	Glut_4_1
rtn4rl2a110	1.18874230654081e-79	1.79941073537348	0.843	0.214	5.13501014156432e-75	Glut_4_2
pitx28	4.37609438497542e-76	2.0559650965426	0.681	0.06	1.89034149147783e-71	Glut_4_2
bhlhe226	2.35848218684943e-72	1.93647242907412	0.665	0.059	1.01879355025335e-67	Glut_4_2
calb2a118	3.70975872859543e-69	1.64914045652393	0.751	0.107	1.60250447799137e-64	Glut_4_2
mpped26	1.01658120405186e-67	2.05084424429674	0.604	0.058	4.39132582714283e-63	Glut_4_2
pcp4a114	5.4210589073645e-52	1.12429788193639	0.853	0.404	2.34173481621424e-47	Glut_4_2
prdm8b6	2.22870412217716e-46	1.72066925792891	0.435	0.023	9.62733319656868e-42	Glut_4_2
tmsb4x73	2.48144780915209e-42	0.575678563767572	0.984	0.907	1.07191101011943e-37	Glut_4_2
neurod6a5	1.85421717297686e-41	1.47636596457036	0.47	0.057	8.00966192210815e-37	Glut_4_2
zbtb184	1.00882133008341e-38	1.32202897440143	0.454	0.074	4.3578054995613e-34	Glut_4_2
sncb90	6.44329415506974e-38	0.781471133594152	0.946	0.694	2.78330977616547e-33	Glut_4_2
adcyap1b114	1.91870798966622e-34	0.265533439320035	0.725	0.263	8.28824290296117e-30	Glut_4_2
hsp70l78	2.95458136415208e-33	0.74434484384127	0.987	0.95	1.27629051187277e-28	Glut_4_2
junba95	1.35963889821875e-32	1.01088542220712	0.847	0.581	5.87323214863555e-28	Glut_4_2
ckbb69	1.76607320216966e-32	0.709068268827022	0.942	0.79	7.62890641141226e-28	Glut_4_2
adrb2a10	4.99271490525873e-32	1.24674841501764	0.319	0.028	2.15670305762461e-27	Glut_4_2
gad2110	8.21665384094812e-32	-1.94849720834145	0.064	0.41	3.54934795967436e-27	Glut_4_2
nrn1a111	1.41837101055106e-29	1.13391789127666	0.495	0.127	6.1269372542774e-25	Glut_4_2
ywhag286	3.31049015882255e-28	0.663966290085127	0.898	0.677	1.43003243390658e-23	Glut_4_2
dusp5103	5.3384014885182e-28	1.09897164094514	0.556	0.224	2.30602929099521e-23	Glut_4_2
stmn1b69	9.86275048837877e-28	0.54610552800675	0.958	0.841	4.26041232846498e-23	Glut_4_2
rab6ba82	2.05810248625069e-27	0.886756951776917	0.687	0.393	8.89038530985709e-23	Glut_4_2
elavl488	3.77743769042957e-27	0.707243694259792	0.799	0.495	1.63173975913486e-22	Glut_4_2
olfm1b87	7.40280078329024e-26	0.679269806132325	0.821	0.542	3.19778785435789e-21	Glut_4_2
irx1a2	2.09858650601756e-25	1.08480455600742	0.265	0.023	9.06526413004404e-21	Glut_4_2
gpm6ab74	1.93810786366983e-24	0.75177990233363	0.891	0.731	8.37204453869456e-20	Glut_4_2
kctd4109	1.88155150442657e-23	-1.68934022330898	0.045	0.327	8.12773803367144e-19	Glut_4_2
marcksl1b83	1.49910183846797e-22	0.441377660401618	0.971	0.842	6.4756702116301e-18	Glut_4_2
olfm1a16	1.79791362045783e-22	1.09655448276417	0.364	0.097	7.7664474662917e-18	Glut_4_2
calm3a75	2.10606661107251e-21	0.52556975879569	0.898	0.756	9.09757593984992e-17	Glut_4_2
lmo4a5	6.24499291765123e-21	1.08957926755885	0.233	0.026	2.6976495906378e-16	Glut_4_2
bhlhe236	6.36168508051184e-21	0.995147619621902	0.224	0.018	2.7480571042287e-16	Glut_4_2
RPL4196	2.04142611100949e-20	-0.793528221672291	0.818	0.933	8.8183483717277e-16	Glut_4_2
slc32a1109	1.11962922164579e-19	-1.16294614331061	0.016	0.257	4.83646234874333e-15	Glut_4_2
tox79	5.08498207449032e-19	-0.791159040606174	0.01	0.221	2.19655970671758e-14	Glut_4_2
rplp2l101	1.46380869635378e-18	-0.902202380509239	0.396	0.698	6.32321442563942e-14	Glut_4_2
rgs1687	2.90195113532947e-18	-1.01831541760019	0.048	0.28	1.25355583192827e-13	Glut_4_2
rcor26	3.33334785210943e-18	0.860939930407561	0.236	0.036	1.43990627167571e-13	Glut_4_2
pam82	4.08956223849382e-18	-0.724734921898124	0.048	0.271	1.76656820016218e-13	Glut_4_2
r3hdm199	4.34920673722389e-18	0.750598139764512	0.546	0.28	1.8787268342786e-13	Glut_4_2
tspan7b55	4.44834022485228e-18	0.721410687564763	0.748	0.564	1.92154952692944e-13	Glut_4_2
hsp70.264	5.93558042852468e-18	0.678529860256198	0.955	0.9	2.56399267770981e-13	Glut_4_2
sox11b94	1.51296730369794e-17	0.844773479494371	0.431	0.199	6.53556486178401e-13	Glut_4_2
baiap2l1b2	1.55202395916371e-17	0.717994671870946	0.15	0.008	6.70427789639948e-13	Glut_4_2
slc6a1b102	4.40920113990029e-17	-1.14502402711133	0.032	0.271	1.90464261640273e-12	Glut_4_2
chga83	6.90530840874834e-17	0.774200310380868	0.55	0.309	2.98288607332702e-12	Glut_4_2
necab274	6.93561961012523e-17	0.931538823649761	0.348	0.107	2.99597960298579e-12	Glut_4_2
rgs5b106	8.6761849434297e-17	-1.3490321426018	0.058	0.281	3.74785161001333e-12	Glut_4_2
nfixb7	1.71591618841195e-16	0.91492733440249	0.236	0.027	7.41224315908311e-12	Glut_4_2
neurod24	2.44466099012087e-16	0.855141184674912	0.211	0.026	1.05602020790251e-11	Glut_4_2
cnih38	2.48425839443568e-16	0.86662923438224	0.204	0.032	1.07312509864438e-11	Glut_4_2
ngb101	2.61236018465588e-16	-1.01380335699558	0.032	0.223	1.1284612289658e-11	Glut_4_2
pvalb7111	2.7624291591526e-16	0.785897346616792	0.435	0.138	1.19328652387915e-11	Glut_4_2
fam107b90	3.4345867380127e-16	-0.94692666510183	0.035	0.248	1.48363843321935e-11	Glut_4_2
gad1b112	6.2982341304796e-16	-1.08316692628469	0.016	0.214	2.72064819734327e-11	Glut_4_2
syt1b	6.43307971188201e-16	0.728336977776802	0.125	0.001	2.77889744314167e-11	Glut_4_2
si:ch211-113g11.678	1.3701843997843e-15	-0.659505579831318	0.038	0.249	5.91878555174824e-11	Glut_4_2
zgc:15384597	2.20291967199725e-15	0.700889686103793	0.339	0.134	9.51595210712652e-11	Glut_4_2
tpt191	7.02601664760197e-15	-0.818158339503938	0.409	0.702	3.03502841126462e-10	Glut_4_2
vim19	7.12701496883218e-15	0.641645541956168	0.24	0.081	3.07865665608644e-10	Glut_4_2
mt-co259	7.17071789191024e-15	-0.316614388327308	0.974	0.994	3.09753500776846e-10	Glut_4_2
CPLX1 (1 of many)13	7.70385596045772e-15	0.847961665774514	0.252	0.064	3.32783465923892e-10	Glut_4_2
zgc:114118111	8.46082801971933e-15	-1.23024388708655	0.067	0.255	3.65482387967816e-10	Glut_4_2
scrt1b7	8.60439298432024e-15	0.802355536085543	0.22	0.036	3.71683963743681e-10	Glut_4_2
rpl1192	1.04109209683394e-14	-0.640476796542078	0.636	0.823	4.49720553069358e-10	Glut_4_2
b2m92	1.88592816943943e-14	-1.13231804872471	0.032	0.257	8.14664391352753e-10	Glut_4_2
tuba1c91	2.09978591399179e-14	0.548090225925348	0.831	0.678	9.07044521267032e-10	Glut_4_2
npas4b100	4.64197550028814e-14	-0.955176126016587	0.045	0.241	2.00519415685947e-09	Glut_4_2
mt-co166	4.93317372556275e-14	-0.30836635675454	0.856	0.951	2.13098305423134e-09	Glut_4_2
syt5b100	5.87130004169899e-14	-0.804531825340077	0.013	0.193	2.53622547901271e-09	Glut_4_2
rpl3278	6.09009290070145e-14	-0.68492793911494	0.431	0.708	2.630737430316e-09	Glut_4_2
ptmaa58	7.01490479105143e-14	0.438302153505214	0.93	0.864	3.03022842259049e-09	Glut_4_2
atp5g3b55	8.51884450372754e-14	-0.484251189794879	0.431	0.666	3.67988526027518e-09	Glut_4_2
afap1l1b7	9.43648459991659e-14	0.711782444618863	0.157	0.015	4.07627825262597e-09	Glut_4_2
islr2101	9.95638489176851e-14	-0.932428579231015	0.058	0.275	4.30085958169724e-09	Glut_4_2
rpl2393	1.70657389629742e-13	-0.638129565929131	0.629	0.806	7.37188725983598e-09	Glut_4_2
mdkb73	1.87178915933195e-13	0.35124595583751	0.687	0.542	8.08556763156623e-09	Glut_4_2
lrrtm260	1.89516420195302e-13	-0.586627910556273	0.029	0.195	8.18654080317644e-09	Glut_4_2
si:ch211-285j22.31	1.95747822852377e-13	0.658101839425739	0.121	0.011	8.45571870375415e-09	Glut_4_2
zgc:5649394	2.23812339596817e-13	-0.762549360111392	0.262	0.553	9.66802163356371e-09	Glut_4_2
kctd12.191	2.52428190286887e-13	-0.870513845484503	0.006	0.161	1.09041405358227e-08	Glut_4_2
adgrb1b93	4.55981983656947e-13	-0.873207784778194	0.086	0.296	1.96970537480291e-08	Glut_4_2
ywhaqa66	5.50732162306844e-13	0.570690859542133	0.645	0.519	2.37899772151687e-08	Glut_4_2
spock378	6.37762217238977e-13	-0.531838310235336	0.326	0.52	2.75494144980721e-08	Glut_4_2
rpl979	8.78387970044077e-13	-0.677867671433283	0.383	0.675	3.7943725141994e-08	Glut_4_2
rplp1100	1.39217815394739e-12	-0.696552624558109	0.764	0.889	6.01379197160653e-08	Glut_4_2
bcl11aa2	1.85544988380193e-12	0.719320445111395	0.173	0.021	8.01498686305922e-08	Glut_4_2
thsd12	2.7869726398231e-12	0.666331505497674	0.112	0.005	1.20388857122438e-07	Glut_4_2
rrad101	2.79324487090028e-12	-0.912652173090038	0.035	0.19	1.20659798688279e-07	Glut_4_2
grin1a80	2.89426356834407e-12	-0.623621874840357	0.102	0.323	1.25023503361759e-07	Glut_4_2
hsp70.162	4.65200634720778e-12	0.859366089450134	0.812	0.719	2.00952718180334e-07	Glut_4_2
prdx1119	5.60070236129945e-12	-1.82054093715806	0.032	0.188	2.41933539901052e-07	Glut_4_2
irf2bpl72	8.41597297050424e-12	-0.525207239235072	0.24	0.482	3.63544784406872e-07	Glut_4_2
zfhx390	9.05163268619522e-12	-0.641482691842044	0.016	0.165	3.91003377145575e-07	Glut_4_2
rpl3469	9.75908406412766e-12	-0.583651246880101	0.626	0.825	4.21563154318123e-07	Glut_4_2
tmsb95	1.59660973610537e-11	-0.821102804399938	0.042	0.236	6.89687507705439e-07	Glut_4_2
cd3611	1.67519193556018e-11	0.707674101564481	0.224	0.073	7.2363266040393e-07	Glut_4_2
rps15a89	1.73057019058688e-11	-0.608779942239446	0.674	0.849	7.47554405227813e-07	Glut_4_2
pik3ip181	1.73377566579856e-11	0.758363349905864	0.613	0.42	7.48939074355003e-07	Glut_4_2
cd63113	1.82786730439791e-11	-1.26256228414251	0.013	0.203	7.89583839480764e-07	Glut_4_2
sdc4101	1.9926043767785e-11	-1.04090881418713	0.038	0.209	8.60745312637009e-07	Glut_4_2
plk2b84	2.02536761371154e-11	-0.680514756055426	0.112	0.31	8.74898048094973e-07	Glut_4_2
si:dkey-33c12.389	2.31417458740085e-11	-0.704847604831771	0.224	0.427	9.99653996519544e-07	Glut_4_2
mt-co364	2.33553826948347e-11	-0.315832619281151	0.827	0.94	1.00888246626878e-06	Glut_4_2
irx2a2	2.34277417461518e-11	0.735275116390037	0.157	0.019	1.01200816020852e-06	Glut_4_2
dlx5a106	2.51600802667919e-11	-0.775304784699733	0.01	0.143	1.08683998728461e-06	Glut_4_2
egr179	2.79883060493465e-11	-0.779789474957798	0.086	0.324	1.20901085641362e-06	Glut_4_2
slc25a537	3.07545724309322e-11	-0.411734485324865	0.732	0.866	1.32850526529898e-06	Glut_4_2
si:dkeyp-72h1.197	3.85971174220209e-11	-0.882099734379226	0.032	0.171	1.66727968127904e-06	Glut_4_2
mibp252	3.91662828341885e-11	-0.540983817698081	0.141	0.385	1.69186591958844e-06	Glut_4_2
ddt47	6.67001575361276e-11	-0.497893769333043	0.058	0.228	2.88124670508811e-06	Glut_4_2
creg222	9.23532270076779e-11	-0.457743929835164	0.026	0.167	3.98938234705066e-06	Glut_4_2
shdb4	1.01369375684015e-10	0.636272157694107	0.157	0.042	4.3788529214224e-06	Glut_4_2
apln62	1.20325761007222e-10	-0.553500678356895	0.006	0.15	5.19771189822897e-06	Glut_4_2
mxi136	1.31483864032856e-10	0.647979658459674	0.252	0.107	5.67970847462729e-06	Glut_4_2
baiap2b12	1.60849932587761e-10	0.678487472778854	0.176	0.039	6.94823453799349e-06	Glut_4_2
rps8a97	1.75889779897952e-10	-0.711844395285552	0.473	0.723	7.59791082225181e-06	Glut_4_2
isl1102	1.90252830973541e-10	-0.588034747695605	0.006	0.107	8.21835153956406e-06	Glut_4_2
gap43100	1.94279462035848e-10	0.439200597662541	0.716	0.515	8.39228992156251e-06	Glut_4_2
rps2662	2.13598562709122e-10	-0.503003477490155	0.511	0.725	9.22681711334594e-06	Glut_4_2
gria1a67	2.14737452377918e-10	-0.602081707496223	0.013	0.152	9.27601373036893e-06	Glut_4_2
cox7a2a67	2.1541438901812e-10	-0.355517798629165	0.396	0.592	9.30525536241572e-06	Glut_4_2
pcp4l112	2.1654596441711e-10	0.795497347562969	0.185	0.044	9.35413602492589e-06	Glut_4_2
si:dkeyp-69c1.745	2.29117802804461e-10	-0.444501106304211	0.006	0.116	9.89720172774428e-06	Glut_4_2
BAALC62	2.42392224739693e-10	-0.449511704469997	0.032	0.169	1.04706169320805e-05	Glut_4_2
lin7a65	2.66751964479148e-10	0.729993532615641	0.425	0.25	1.15228846096058e-05	Glut_4_2
slitrk460	2.96574629038044e-10	-0.466003310090909	0.013	0.133	1.28111342505564e-05	Glut_4_2
camk2n1a85	3.14123885165831e-10	-0.559630666274504	0.511	0.657	1.35692094675084e-05	Glut_4_2
ier283	3.14372187930811e-10	-0.648645651010746	0.099	0.285	1.35799354020472e-05	Glut_4_2
ncam271	3.1907048196202e-10	-0.506569380606985	0.016	0.147	1.37828876093134e-05	Glut_4_2
rps1297	3.43154467196936e-10	-0.806864175115651	0.412	0.686	1.48232435195061e-05	Glut_4_2
calm3b73	3.61031617413047e-10	0.347303876615801	0.936	0.863	1.55954827773914e-05	Glut_4_2
rasl11b102	3.61764292633589e-10	-1.00383811663967	0.013	0.13	1.56271321488932e-05	Glut_4_2
hpca19	4.05632412375323e-10	0.602596687735636	0.227	0.091	1.75221033173768e-05	Glut_4_2
rps1486	4.14281055051519e-10	-0.584628568789163	0.543	0.757	1.78956987350605e-05	Glut_4_2
ctnnb196	4.79732513996849e-10	-0.607580184548676	0.182	0.367	2.07230054071219e-05	Glut_4_2
mdh245	5.22945919114372e-10	-0.375917808781782	0.182	0.385	2.25896948679835e-05	Glut_4_2
RPL37A62	5.30017786968543e-10	-0.495406671604128	0.706	0.856	2.28951783436801e-05	Glut_4_2
ak569	5.31354344051113e-10	0.783101616735177	0.313	0.134	2.29529135999759e-05	Glut_4_2
si:dkey-175g6.2103	5.77393741685802e-10	-0.865690084684088	0.006	0.128	2.49416774596016e-05	Glut_4_2
lmcd12	6.21244927566234e-10	0.647393326927564	0.134	0.028	2.68359171360786e-05	Glut_4_2
si:ch211-137a8.459	7.82186965671311e-10	-0.532449280312355	0.026	0.166	3.37881303561036e-05	Glut_4_2
zfhx497	8.08094625462987e-10	-0.761247604149355	0.019	0.184	3.49072635361246e-05	Glut_4_2
hmgn649	9.14692838343065e-10	0.344399427808399	0.818	0.754	3.95119865379054e-05	Glut_4_2
arl5c87	1.30243732527722e-09	-0.694250421778398	0.064	0.213	5.62613851400001e-05	Glut_4_2
luzp256	1.31310819021357e-09	-0.501431747688252	0.022	0.163	5.67223344926558e-05	Glut_4_2
rasgef1ba73	1.31583312087202e-09	-0.570311637345131	0.019	0.161	5.68400433223087e-05	Glut_4_2
zgc:6589491	1.48507176726528e-09	0.527482764779716	0.738	0.593	6.41506451305581e-05	Glut_4_2
cited4a85	1.53645845075961e-09	-0.615166430412555	0.019	0.158	6.6370395697463e-05	Glut_4_2
atp1a3b77	1.62647639420559e-09	-0.504163435686775	0.006	0.113	7.02589008004988e-05	Glut_4_2
cited4b85	1.81894417610857e-09	-0.920246288903826	0.035	0.175	7.85729315753618e-05	Glut_4_2
efhd194	1.91019671074491e-09	-0.907430944348395	0.048	0.249	8.25147673140478e-05	Glut_4_2
vav3b11	2.24906291454967e-09	0.704065348427905	0.15	0.031	9.71527707198019e-05	Glut_4_2
cdh460	2.42497747142168e-09	-0.454621920382498	0.016	0.141	0.000104751751833002	Glut_4_2
mcl1a87	2.46976196504279e-09	-0.484441046163274	0.428	0.65	0.000106686307603953	Glut_4_2
rps1885	2.48598495284867e-09	-0.576512899152607	0.562	0.762	0.000107387092008204	Glut_4_2
tefa45	2.56554480894315e-09	-0.520014511649549	0.042	0.204	0.000110823839111917	Glut_4_2
vgf89	2.88471870947998e-09	-0.669301305396586	0.045	0.168	0.000124611194093407	Glut_4_2
chchd1066	3.0429164913133e-09	-0.370658059054347	0.08	0.233	0.000131444863675261	Glut_4_2
vamp193	3.23627521205425e-09	-0.549995374851566	0.118	0.297	0.000139797380335107	Glut_4_2
kcnf1b85	3.28240527151988e-09	-0.54310940699918	0.013	0.124	0.000141790060513844	Glut_4_2
ebf1a8	3.60783193905412e-09	0.583379604009775	0.118	0.021	0.000155847516271321	Glut_4_2
rpl3990	3.77348128647288e-09	-0.547392936286498	0.706	0.832	0.000163003071131769	Glut_4_2
rpl5a62	3.93769891397198e-09	-0.499757809413722	0.137	0.362	0.000170096779986847	Glut_4_2
vsnl1a87	3.96093194334545e-09	-0.476230233641374	0.042	0.175	0.000171100377156693	Glut_4_2
rps3a99	4.0415087589231e-09	-0.543169364125403	0.435	0.674	0.000174581053859201	Glut_4_2
map2k178	4.09699258220359e-09	-0.435951005680951	0.035	0.162	0.000176977788573449	Glut_4_2
RIMBP2 (1 of many)42	4.1682042163672e-09	-0.347001840806415	0.01	0.103	0.000180053917534414	Glut_4_2
rps20112	4.36848598441439e-09	-0.813414145544248	0.617	0.782	0.000188705489068748	Glut_4_2
sh3bgrl221	5.20161740105764e-09	-0.334899678262067	0.006	0.101	0.000224694266873487	Glut_4_2
nptx1l98	5.33907327595514e-09	-0.521780705643946	0.032	0.188	0.000230631948301434	Glut_4_2
insm1b104	5.38376182903448e-09	-0.815442133804921	0.016	0.126	0.000232562359728802	Glut_4_2
pim355	5.57862954494883e-09	-0.540528109609831	0.029	0.175	0.000240980060453155	Glut_4_2
qkia78	6.27861512259487e-09	-0.508965466335672	0.042	0.175	0.000271217337450731	Glut_4_2
ncam1a63	6.29886691205497e-09	-0.595919508754129	0.019	0.181	0.000272092154000039	Glut_4_2
tenm358	6.81751928239846e-09	0.633854880103245	0.297	0.172	0.000294496380441766	Glut_4_2
ccdc136a93	7.02074807893573e-09	-0.461215302641608	0.029	0.141	0.000303275254765787	Glut_4_2
scgn107	8.05755892945128e-09	-0.898515708633892	0	0.101	0.000348062373075507	Glut_4_2
gpr158b5	8.16876046627918e-09	0.662707158997029	0.192	0.07	0.000352865945861862	Glut_4_2
clu72	8.38274528449064e-09	-0.423057788993567	0.07	0.21	0.000362109448054142	Glut_4_2
mpp2b55	8.41724267777837e-09	0.774045650304101	0.342	0.18	0.000363599631951992	Glut_4_2
glula93	9.27898525742445e-09	-0.847022421525133	0.313	0.54	0.000400824326164964	Glut_4_2
adh548	1.00134785456698e-08	-0.457944905830654	0.013	0.132	0.000432552232737297	Glut_4_2
odc182	1.01501709720527e-08	-0.581546825103298	0.019	0.134	0.000438456935479761	Glut_4_2
arvcfb33	1.04170667107028e-08	-0.267411524994976	0.019	0.105	0.000449986030702228	Glut_4_2
CR381599.111	1.09885639493089e-08	1.09388961757435	0.15	0.036	0.000474672996918294	Glut_4_2
spry476	1.13882238546994e-08	-0.561247150293459	0.013	0.125	0.000491937105851448	Glut_4_2
pbx3b69	1.15867779035082e-08	-0.525809692937881	0	0.108	0.000500514045097844	Glut_4_2
celf293	1.16204050530016e-08	0.510016987491672	0.572	0.39	0.00050196663707451	Glut_4_2
glud1b54	1.2104472518993e-08	-0.328884984688131	0.089	0.217	0.000522876899402941	Glut_4_2
pcbd171	1.34455458472163e-08	-0.423333193257552	0.038	0.17	0.000580807243962202	Glut_4_2
rpl3279	1.38270666179953e-08	-0.518143563153717	0.824	0.886	0.000597287796697544	Glut_4_2
rps369	1.43432467031715e-08	-0.56000441080527	0.403	0.665	0.000619585227836898	Glut_4_2
gnb2l174	1.43834758711489e-08	-0.464599545428309	0.396	0.647	0.00062132300720602	Glut_4_2
slc17a6a9	1.44551606269776e-08	0.555202229974077	0.169	0.049	0.00062441957360355	Glut_4_2
cox8b81	1.51652996919793e-08	-0.474539575538993	0.115	0.272	0.000655095450794429	Glut_4_2
dlx2a106	1.51769891428005e-08	-0.664670890586093	0.003	0.105	0.000655600400001553	Glut_4_2
rpl2689	1.56553059493648e-08	-0.617484083070628	0.693	0.838	0.000676262251094712	Glut_4_2
dap1b74	1.58233768346193e-08	-0.462006094841286	0.128	0.325	0.000683522409125052	Glut_4_2
asap1b55	2.37727665065098e-08	0.678530621437948	0.297	0.161	0.0010269121947817	Glut_4_2
gstp1112	2.43728316773516e-08	-1.23357739872185	0.019	0.146	0.00105283320996656	Glut_4_2
rpl37.193	2.53536591102033e-08	-0.582863880096223	0.629	0.801	0.00109520201258345	Glut_4_2
clstn264	2.8710847280474e-08	-0.429637506231862	0.006	0.104	0.00124022246997464	Glut_4_2
atpif1a44	3.19526011830473e-08	-0.352436216311927	0.163	0.377	0.0013802565133041	Glut_4_2
si:ch211-195b13.161	3.26254255364857e-08	0.618767599142203	0.435	0.294	0.00140932050689957	Glut_4_2
bdnf111	3.65565819909814e-08	0.702209277358185	0.345	0.176	0.00157913467226442	Glut_4_2
slc6a1a68	3.87317966293626e-08	-0.358397164923428	0.042	0.17	0.00167309741899857	Glut_4_2
tac1117	3.94243753457251e-08	-1.71116559140469	0.029	0.12	0.00170301474180929	Glut_4_2
ccng1102	4.24167873716007e-08	-0.474830024238261	0.058	0.207	0.00183227796409103	Glut_4_2
hes684	4.35820235080399e-08	-0.540751410364214	0.163	0.34	0.0018826126694768	Glut_4_2
rtn1b72	4.43273742818274e-08	0.480531875259907	0.773	0.644	0.0019148095868521	Glut_4_2
hivep166	4.51324359612665e-08	-0.385159674711725	0.019	0.114	0.00194958583621883	Glut_4_2
ncs1a10	4.56306081301684e-08	0.397802071891818	0.121	0.047	0.00197110537939888	Glut_4_2
arhgef9b58	4.71568611910391e-08	-0.314377986804761	0.035	0.15	0.00203703493286931	Glut_4_2
rpl2787	5.69445574039744e-08	-0.533019127813081	0.524	0.721	0.00245983404617948	Glut_4_2
arl4ab64	5.84898210485688e-08	0.742302208144082	0.39	0.253	0.00252658479983502	Glut_4_2
hmgb1b47	5.99326377427129e-08	0.329328101833933	0.776	0.715	0.00258891015257197	Glut_4_2
cab39l116	6.02229244722007e-08	0.599951167046884	0.144	0.031	0.00260144966842566	Glut_4_2
si:ch1073-235m4.369	6.05506407752099e-08	0.714200610273828	0.345	0.175	0.00261560602956674	Glut_4_2
fam213aa46	6.12469276912174e-08	-0.305281739878002	0.073	0.216	0.00264568353547752	Glut_4_2
hspe150	6.51640155791013e-08	-0.374389227364917	0.217	0.465	0.00281488998097044	Glut_4_2
marcksb76	7.71381591719515e-08	0.393666911688123	0.623	0.518	0.00333213706175079	Glut_4_2
sox1a90	7.83651786830536e-08	-0.557342611791222	0.006	0.107	0.00338514062357187	Glut_4_2
itm2ca79	8.79891669853907e-08	-0.417480655192834	0.134	0.311	0.00380086804626792	Glut_4_2
rps784	8.87049962143081e-08	-0.509017071740866	0.636	0.8	0.00383178972146947	Glut_4_2
pcdh1761	9.27416581213614e-08	-0.431498177091748	0.019	0.127	0.00400616140586845	Glut_4_2
fosaa101	1.02515685370331e-07	-0.734019435031539	0.016	0.134	0.0044283700609422	Glut_4_2
anks1b55	1.0256704252694e-07	0.733303658938854	0.377	0.217	0.00443058853603621	Glut_4_2
rps1798	1.04729660748495e-07	-0.716520309227053	0.115	0.319	0.00452400715535272	Glut_4_2
si:ch211-260e23.961	1.07247645800711e-07	0.61822308530229	0.236	0.112	0.00463277655565331	Glut_4_2
b2ml40	1.11629546777797e-07	-0.419579911660513	0.198	0.398	0.00482206153216049	Glut_4_2
si:dkey-125i20.25	1.12419457509199e-07	0.631541998936184	0.208	0.085	0.00485618330602488	Glut_4_2
emd18	1.2084628776939e-07	-0.3379836937884	0.01	0.111	0.00522019709277435	Glut_4_2
rpl10a87	1.22626052895727e-07	-0.501785056543909	0.498	0.693	0.00529707760693674	Glut_4_2
RASSF558	1.25004881690483e-07	-0.2555724621732	0.042	0.138	0.00539983587438378	Glut_4_2
krtcap210	1.2535972255026e-07	-0.317077341935719	0.029	0.133	0.00541516393500358	Glut_4_2
fkbp1b54	1.28145749656062e-07	-0.443306077076539	0.054	0.194	0.00553551194789293	Glut_4_2
doc2b76	1.28727471644739e-07	-0.377721392634533	0.026	0.129	0.00556064059263778	Glut_4_2
eef1da117	1.31229955099607e-07	-0.58606748638828	0.003	0.105	0.00566874037043773	Glut_4_2
plk395	1.58833147150503e-07	-0.509372835665875	0.179	0.325	0.00686111545746027	Glut_4_2
cdh883	1.59763131886175e-07	-0.5582333387762	0.048	0.21	0.00690128800808708	Glut_4_2
rpl2467	1.70070380196615e-07	-0.463366032202106	0.716	0.836	0.00734653021335317	Glut_4_2
ivns1abpa33	2.14309447881479e-07	-0.29066721431263	0.07	0.189	0.00925752522013623	Glut_4_2
si:ch211-222l21.172	2.20033204139564e-07	-0.421805552418073	0.665	0.741	0.00950477431921674	Glut_4_2
lmo4b83	2.36814698495304e-07	-0.405611029759056	0.032	0.134	0.0102296845309016	Glut_4_2
atp5e57	2.43693797002047e-07	-0.342990519126861	0.444	0.645	0.0105268409490974	Glut_4_2
fndc4a82	2.52848058759486e-07	-0.474704820143551	0.016	0.113	0.0109222775942335	Glut_4_2
rpl2887	2.64623156831028e-07	-0.435803180410925	0.617	0.758	0.0114309265056299	Glut_4_2
arpp2179	2.68263300139026e-07	0.62665029909948	0.265	0.121	0.0115881697761055	Glut_4_2
ap1s235	2.68627673576542e-07	-0.411616894681993	0.077	0.259	0.0116039096154859	Glut_4_2
rpl1298	2.73106696326811e-07	-0.628392702223504	0.498	0.705	0.0117973899612292	Glut_4_2
rps587	2.77755164236258e-07	-0.570954969239211	0.527	0.739	0.0119981898295136	Glut_4_2
zgc:110340108	2.95176311805127e-07	-0.651552487165723	0.058	0.162	0.0127507311410461	Glut_4_2
rps2482	3.39534307051226e-07	-0.571324043772748	0.537	0.742	0.0146668634616918	Glut_4_2
eef1a1b63	3.52317811997071e-07	-0.283599823396867	0.077	0.197	0.0152190725248375	Glut_4_2
ptprna60	3.57816873513725e-07	-0.426893413474622	0.07	0.229	0.0154566154851724	Glut_4_2
pkib75	3.69408459162487e-07	-0.320316320252691	0.102	0.249	0.015957337210442	Glut_4_2
syt1a83	3.69826941048184e-07	0.503522546768839	0.588	0.424	0.0159754143724584	Glut_4_2
jdp2b93	4.13108235253763e-07	-0.466481380529162	0.332	0.51	0.0178450364382568	Glut_4_2
eef1a1l160	4.13819093129194e-07	-0.378570282139777	0.712	0.852	0.0178757433659018	Glut_4_2
cox6b245	4.20227934018233e-07	-0.296560770795369	0.406	0.603	0.0181525860657856	Glut_4_2
si:dkey-56f14.769	4.31940313965891e-07	-0.367328144792491	0.064	0.187	0.0186585257423846	Glut_4_2
vamp263	4.34172976137583e-07	0.490092853599478	0.61	0.483	0.0187549700502152	Glut_4_2
elmod177	4.35872767856319e-07	-0.355333298897131	0.185	0.353	0.0188283959530894	Glut_4_2
zgc:15303160	4.69433973039097e-07	-0.341549616089733	0.01	0.107	0.0202781393333699	Glut_4_2
zgc:15885298	4.87535707707695e-07	-0.505646361089019	0.013	0.124	0.0210600799658493	Glut_4_2
sdhda17	5.3598702990346e-07	0.735537668905761	0.243	0.095	0.0231530317307398	Glut_4_2
pth2r5	6.24079311894931e-07	0.402262253192007	0.105	0.029	0.0269583540359253	Glut_4_2
ROBO3 (1 of many)6	6.63709260000027e-07	0.518448084115935	0.115	0.028	0.0286702489042212	Glut_4_2
vamp383	6.82112204782391e-07	-0.452887116782885	0.006	0.102	0.0294652009099849	Glut_4_2
tubb4b65	6.88657287624159e-07	0.316856518056611	0.776	0.739	0.0297479288535008	Glut_4_2
fam19a1a9	6.92383257968723e-07	0.498991541665962	0.16	0.056	0.0299088795944749	Glut_4_2
stmn2a88	7.22114118196764e-07	0.358115870977575	0.764	0.614	0.0311931635637456	Glut_4_2
irf2bp2b58	7.33933443540654e-07	-0.284497921163917	0.233	0.385	0.0317037229606256	Glut_4_2
nr2f1a86	7.39359524016167e-07	-0.439140830664774	0.073	0.199	0.0319381133589264	Glut_4_2
gpd1b11	8.17840799612976e-07	0.501002956258854	0.144	0.04	0.0353282690208817	Glut_4_2
cdk5r2b66	8.26169201131779e-07	-0.441202184677813	0.019	0.118	0.0356880309812895	Glut_4_2
tnrc6c140	8.2676456959587e-07	-0.28682662744003	0.246	0.437	0.0357137491128328	Glut_4_2
rpl1581	8.54576121518097e-07	-0.50555068513798	0.492	0.712	0.0369151247212172	Glut_4_2
egr2b106	8.93725512224969e-07	-1.02516570862905	0.051	0.174	0.038606260951582	Glut_4_2
ndufc243	9.20388142655728e-07	-0.290347609013855	0.185	0.39	0.0397580065982995	Glut_4_2
grm2b13	9.37978770351054e-07	0.50342993917599	0.153	0.051	0.0405178689428545	Glut_4_2
glipr1b70	9.672807957055e-07	0.677983080079962	0.294	0.161	0.0417836285320905	Glut_4_2
her4.2.1116	9.75097303232463e-07	-1.694005173117	0.029	0.142	0.0421212782077327	Glut_4_2
rpl465	1.00803647215931e-06	-0.379956024357856	0.313	0.55	0.0435441514878658	Glut_4_2
chd560	1.06706607486594e-06	0.686636390339646	0.399	0.294	0.046094053235984	Glut_4_2
rpl1776	1.10420869088607e-06	-0.512814895086402	0.511	0.725	0.0476985028202057	Glut_4_2
eef2b44	1.14809877952965e-06	-0.417249157888313	0.157	0.361	0.0495944229793425	Glut_4_2
si:dkey-1h6.89	1.15181467417612e-06	0.63989366882731	0.144	0.033	0.0497549384803857	Glut_4_2
basp182	1.18810351395143e-06	0.342691729418819	0.78	0.641	0.0513225074921599	Glut_4_2
fosb93	1.2338164568147e-06	-0.328770735912773	0.323	0.506	0.0532971694850245	Glut_4_2
btg281	1.23611750737482e-06	-0.288810778326393	0.562	0.743	0.05339656796607	Glut_4_2
rps1080	1.30633007349503e-06	-0.456717082280426	0.435	0.649	0.0564295401847647	Glut_4_2
iqsec286	1.32519355086028e-06	-0.304302801664302	0.054	0.133	0.0572443858165114	Glut_4_2
atp2b480	1.34440632557855e-06	-0.347085324768332	0.109	0.245	0.0580743200460167	Glut_4_2
c1qtnf493	1.34518699149096e-06	0.56170060066962	0.412	0.252	0.0581080424714348	Glut_4_2
atp2b1a50	1.37150014794095e-06	-0.363007075738343	0.093	0.216	0.0592446918906053	Glut_4_2
grik1a3	1.3898615067907e-06	0.483239936681055	0.105	0.025	0.0600378475088378	Glut_4_2
rpl31108	1.52023326016185e-06	-0.549656607389725	0.319	0.558	0.0656695161392115	Glut_4_2
txnrd1109	1.60006508359714e-06	-0.598111726160577	0.038	0.129	0.0691180114161457	Glut_4_2
lmo391	1.69545439498503e-06	-0.538845889239109	0.051	0.156	0.0732385435001682	Glut_4_2
scg3106	1.70768852663959e-06	-0.515572141787958	0.22	0.337	0.0737670212852505	Glut_4_2
sulf2b77	1.71268718815577e-06	-0.355699714497929	0.102	0.221	0.0739829484667648	Glut_4_2
txn122	1.76699952099662e-06	-1.38394206175304	0.013	0.107	0.0763290783084911	Glut_4_2
rps1987	1.84559326752243e-06	-0.444315870619092	0.725	0.844	0.0797240923771664	Glut_4_2
hprt135	1.85102261040731e-06	0.578202652176905	0.249	0.124	0.0799586237017644	Glut_4_2
si:dkeyp-75h12.586	1.95799313760589e-06	0.373166876490481	0.681	0.568	0.0845794295651617	Glut_4_2
rpl776	2.16684224806656e-06	-0.477061032005013	0.629	0.806	0.0936010845897312	Glut_4_2
si:ch211-208h1.196	2.16906005912885e-06	-0.453404967504613	0.045	0.161	0.093696887374189	Glut_4_2
rpl2186	2.22376607967943e-06	-0.447930502519646	0.61	0.784	0.0960600233439125	Glut_4_2
h1fx78	2.22756284954153e-06	0.484331861440973	0.498	0.369	0.0962240324116456	Glut_4_2
MARK4 (1 of many)3	2.27097072787847e-06	0.510506167782607	0.163	0.059	0.0980991225321661	Glut_4_2
ca10a81	2.29214671844565e-06	-0.325815242254154	0.051	0.155	0.0990138617966969	Glut_4_2
rac3a72	2.34695507654247e-06	0.437986961939336	0.415	0.318	0.101381418441405	Glut_4_2
nxph123	2.36045828189543e-06	0.516362257489129	0.176	0.071	0.101964716403037	Glut_4_2
nrxn1a65	2.49377209705975e-06	0.416026143684825	0.524	0.394	0.10772347327669	Glut_4_2
rps2228	2.50988599507427e-06	-0.59543057458772	0.681	0.828	0.108419545329223	Glut_4_2
camta1b48	2.51185370109848e-06	-0.263786582175957	0.061	0.161	0.108504544326351	Glut_4_2
rplp275	2.55730690819559e-06	-0.4125186968258	0.693	0.835	0.110467986513325	Glut_4_2
msi2a77	2.69011892413293e-06	-0.393422502410767	0.029	0.122	0.11620506716577	Glut_4_2
camkvb86	2.7755948094268e-06	0.582258978765432	0.355	0.205	0.11989736898281	Glut_4_2
ndufa4l57	2.81027006653265e-06	-0.333369908821653	0.518	0.681	0.121395236064011	Glut_4_2
rpl699	2.89909507219059e-06	-0.498685213501284	0.313	0.533	0.125232209833417	Glut_4_2
rpl886	2.91790169749861e-06	-0.432165768910832	0.655	0.792	0.126044599626847	Glut_4_2
atp2b3b72	3.00478547813653e-06	-0.351885015788127	0.141	0.286	0.129797718299064	Glut_4_2
foxp4101	3.07594795346248e-06	-0.752003955883274	0.006	0.107	0.132871723745719	Glut_4_2
rpl7a86	3.10724238543791e-06	-0.541139873651999	0.591	0.781	0.134223549323761	Glut_4_2
ppt129	3.23638137818121e-06	-0.293231455433287	0.064	0.171	0.139801966393294	Glut_4_2
ptgdsb.2110	3.25336206021077e-06	-1.01110465562539	0.01	0.115	0.140535480914925	Glut_4_2
si:ch211-286b5.597	3.34873730112354e-06	-0.505820984056973	0.013	0.115	0.144655405196633	Glut_4_2
rps27a86	3.49748475111111e-06	-0.508914954278585	0.524	0.733	0.151080848793746	Glut_4_2
slc20a249	3.72540963799563e-06	-0.266042899475999	0.089	0.192	0.160926520132497	Glut_4_2
elavl366	3.74620103960727e-06	0.457481766775135	0.514	0.414	0.161824646307915	Glut_4_2
emp173	4.24336600491298e-06	-0.313265389908831	0.026	0.116	0.183300681314226	Glut_4_2
ctsf54	4.3429733827833e-06	-0.375576514499221	0.281	0.476	0.18760342121609	Glut_4_2
nptna85	4.38338900057631e-06	-0.250539087635111	0.326	0.432	0.189349254657895	Glut_4_2
zgc:16294436	4.44254065826166e-06	-0.281535950399376	0.045	0.134	0.191904428814929	Glut_4_2
higd1a64	4.59195540590593e-06	-0.259450712141673	0.396	0.6	0.198358697668918	Glut_4_2
edil3a66	4.66252281432987e-06	-0.444345589328986	0.073	0.184	0.201406998010608	Glut_4_2
rps1386	4.66807941487014e-06	-0.426882722163339	0.489	0.687	0.201647026484145	Glut_4_2
mgst3b37	4.86824516360664e-06	-0.37456238307238	0.163	0.35	0.210293586332316	Glut_4_2
rpl36a98	5.01867835900635e-06	-0.505474947865385	0.594	0.764	0.216791849073997	Glut_4_2
rpl23a62	5.44272538216542e-06	-0.435281590498646	0.454	0.659	0.235109408333399	Glut_4_2
rpl1386	5.56148382897208e-06	-0.471199561265652	0.55	0.75	0.240239416960107	Glut_4_2
syn2a69	5.61117389166396e-06	0.584651407875914	0.428	0.305	0.242385878598208	Glut_4_2
map7d2b69	5.65656697359106e-06	0.613344292127817	0.364	0.222	0.244346723558213	Glut_4_2
si:ch211-188i4.475	5.68838650397664e-06	-0.422330931992774	0.029	0.123	0.245721231812279	Glut_4_2
mgll93	5.76549750516575e-06	-0.436482535339326	0.035	0.134	0.249052195730645	Glut_4_2
si:dkeyp-72g9.463	5.80156629727706e-06	0.591961407142679	0.457	0.304	0.250610259343477	Glut_4_2
si:ch211-11c15.393	5.89596168645893e-06	-0.452147496209251	0.764	0.722	0.254687856969966	Glut_4_2
prps1a21	5.93661514613476e-06	-0.281489015076038	0.064	0.195	0.256443964467583	Glut_4_2
rps2381	6.10286796356583e-06	-0.448449528993143	0.518	0.714	0.263625587422153	Glut_4_2
lancl23	6.32793235657596e-06	0.550984826736131	0.188	0.08	0.273347694007012	Glut_4_2
klf7b53	6.43916403825106e-06	0.579756098228777	0.288	0.183	0.278152568960331	Glut_4_2
rps2899	6.46079403612471e-06	-0.55901458824865	0.518	0.71	0.279086919978479	Glut_4_2
cbx3b66	6.48183740138605e-06	-0.259450525479903	0.061	0.156	0.279995930227673	Glut_4_2
rpl5b77	6.86543739091869e-06	-0.31301843885656	0.268	0.443	0.296566298975514	Glut_4_2
atp5g3a65	6.88288940884601e-06	-0.294655165993668	0.371	0.548	0.297320173793921	Glut_4_2
hmga1a47	7.12810550278406e-06	-0.313237837728077	0.166	0.314	0.307912773403763	Glut_4_2
gpx4a36	7.48006726905635e-06	-0.294315657471257	0.086	0.217	0.323116465821427	Glut_4_2
alcama70	7.91537014092691e-06	-0.352061394179738	0.022	0.103	0.34192024397762	Glut_4_2
rpl22l147	8.01478860360554e-06	-0.336401198042471	0.157	0.31	0.346214823309949	Glut_4_2
fundc163	8.13242411758409e-06	0.332606291569199	0.629	0.544	0.35129632460728	Glut_4_2
rpl3682	8.29677944282193e-06	-0.421656042837903	0.735	0.84	0.358395981591579	Glut_4_2
bhlhe4186	8.34513815477872e-06	-0.400143262922393	0.297	0.461	0.360484932871976	Glut_4_2
rps685	8.39956141661771e-06	-0.469804071193275	0.61	0.761	0.362835854513635	Glut_4_2
pgrmc149	8.56581248592503e-06	-0.283643110703098	0.035	0.138	0.370017401954504	Glut_4_2
hsp90aa1.267	8.58101315605519e-06	0.283310580458874	0.895	0.908	0.370674025302116	Glut_4_2
ccka109	1.02036894027849e-05	-1.81142853671164	0.029	0.104	0.440768771132097	Glut_4_2
nfil3-687	1.05982834717456e-05	-0.487633927525809	0.026	0.11	0.457814051128995	Glut_4_2
ywhag168	1.14277343440197e-05	0.621398685719197	0.383	0.241	0.493643840458621	Glut_4_2
tfb1m9	1.15007089036408e-05	0.524462059593982	0.173	0.077	0.496796122510573	Glut_4_2
uba5268	1.19192005216846e-05	-0.488068182416467	0.294	0.535	0.514873704935209	Glut_4_2
pcdh1975	1.26393002918498e-05	-0.446356195509717	0.051	0.17	0.545979854707038	Glut_4_2
lmo182	1.37396680693818e-05	0.599752826631477	0.281	0.147	0.593512441593085	Glut_4_2
rps1575	1.37453138127556e-05	-0.409744113312352	0.626	0.794	0.593756320769604	Glut_4_2
dap1b.167	1.50390914588271e-05	-0.336088108985693	0.166	0.344	0.649643633746953	Glut_4_2
ahcyl144	1.5498789489716e-05	-0.282358994311157	0.038	0.135	0.669501209587261	Glut_4_2
chka27	1.55769209311818e-05	0.45610950094649	0.198	0.116	0.67287625346426	Glut_4_2
slc25a3b45	1.56407613638353e-05	-0.262870763941096	0.383	0.576	0.675633968633592	Glut_4_2
tmem176l.198	1.61783770910372e-05	-0.550542838817689	0.006	0.101	0.698857355201535	Glut_4_2
zgc:7334073	1.66238786043274e-05	-0.30888524840701	0.042	0.119	0.718101684071132	Glut_4_2
ppib27	1.66257942955875e-05	-0.25576229588336	0.236	0.401	0.718184436186493	Glut_4_2
gadd45ga90	1.6828739633951e-05	-0.593623164628048	0.048	0.137	0.726951065967779	Glut_4_2
negr161	1.77222376803627e-05	0.496654369504573	0.316	0.21	0.765547501078629	Glut_4_2
ldha44	1.77758685536016e-05	-0.327170019911306	0.08	0.219	0.767864193909929	Glut_4_2
rps1189	1.848499239796e-05	-0.450620194643627	0.428	0.632	0.798496216614679	Glut_4_2
trim974	1.88054308714217e-05	0.48252288233806	0.364	0.262	0.812338197352803	Glut_4_2
si:ch73-335l21.4112	1.91600480109402e-05	-1.54197286207085	0.064	0.193	0.827656593928585	Glut_4_2
rpz577	1.95514242104295e-05	-0.452403079969927	0.013	0.102	0.844562871617923	Glut_4_2
furinb8	2.20211741834851e-05	0.429751549736637	0.16	0.072	0.951248661204008	Glut_4_2
syt1270	2.23466795926101e-05	0.501563221650292	0.358	0.23	0.965309518361977	Glut_4_2
selm23	2.26348771023761e-05	-0.263380398446776	0.058	0.147	0.97775878619134	Glut_4_2
ppp1r1c113	2.31100243689313e-05	-0.548946892435777	0.042	0.107	0.998283722664724	Glut_4_2
rps991	2.32946928655978e-05	-0.489378949479155	0.581	0.754	1	Glut_4_2
neurod6b3	2.41967466849348e-05	0.413740833319524	0.182	0.074	1	Glut_4_2
atp6v0cb74	2.4800443157593e-05	0.331316934038839	0.802	0.695	1	Glut_4_2
rpl2985	2.50039550698999e-05	-0.528586253758416	0.473	0.676	1	Glut_4_2
rpl13a64	2.64532799166869e-05	-0.342228748423308	0.518	0.692	1	Glut_4_2
khdrbs262	2.7145788666789e-05	-0.261312706239439	0.019	0.11	1	Glut_4_2
nfasca46	2.7328024910657e-05	-0.355213256758132	0.045	0.14	1	Glut_4_2
si:dkey-238f9.177	2.9191255733487e-05	-0.37566554362224	0.022	0.112	1	Glut_4_2
cd9a63	3.29227533868008e-05	0.475747049496229	0.396	0.276	1	Glut_4_2
mpped2a74	3.29961009532868e-05	-0.34099703640442	0.038	0.128	1	Glut_4_2
gpx1a62	3.35172648658352e-05	-0.251356170477074	0.038	0.129	1	Glut_4_2
nop1035	3.3754035014121e-05	-0.259371698902935	0.07	0.196	1	Glut_4_2
rtn4rl2b13	3.40599557891753e-05	0.266694852809584	0.141	0.052	1	Glut_4_2
iscub61	3.41796456930232e-05	-0.275426908625969	0.188	0.35	1	Glut_4_2
ptpn560	3.66657757315844e-05	-0.293337572460826	0.093	0.202	1	Glut_4_2
SMIM1880	3.83441526434858e-05	0.550428835223501	0.415	0.288	1	Glut_4_2
cnih282	3.88529862436978e-05	-0.261231618988016	0.147	0.289	1	Glut_4_2
rpl1999	4.30378075225955e-05	-0.435790889089688	0.738	0.838	1	Glut_4_2
RPS27L62	4.34774105407399e-05	-0.364626676689785	0.067	0.204	1	Glut_4_2
rps1672	4.54039124184213e-05	-0.378729471614463	0.665	0.794	1	Glut_4_2
crip116	4.69538283003742e-05	0.363105183027018	0.144	0.058	1	Glut_4_2
nr2f292	4.76091199569073e-05	-0.364725722622178	0.086	0.196	1	Glut_4_2
sept1562	5.14566919663357e-05	0.447493940116678	0.294	0.214	1	Glut_4_2
nkain138	5.24586668226478e-05	0.565279024976562	0.262	0.159	1	Glut_4_2
pcdh7b51	5.24916072529186e-05	-0.395696874100006	0.019	0.108	1	Glut_4_2
hunk70	6.06210841813554e-05	-0.416068075429105	0.032	0.125	1	Glut_4_2
rpl3091	6.20841890882127e-05	-0.343281887354786	0.479	0.656	1	Glut_4_2
faua74	6.22869922198579e-05	-0.395854874881146	0.626	0.782	1	Glut_4_2
aldh2.121	6.36617513773795e-05	-0.28870725580719	0.051	0.154	1	Glut_4_2
egr496	6.67209990735585e-05	-0.356205986981264	0.546	0.643	1	Glut_4_2
cycsb68	6.80229980831014e-05	-0.25967872907916	0.367	0.527	1	Glut_4_2
hspb1125	6.93099514403544e-05	-1.26975696862399	0.051	0.146	1	Glut_4_2
cebpd112	7.00382918271721e-05	-1.08993270288145	0.019	0.112	1	Glut_4_2
foxo3a9	7.54299959147068e-05	0.461966120580098	0.15	0.076	1	Glut_4_2
arl641	7.68235268547183e-05	-0.252493738267863	0.048	0.146	1	Glut_4_2
si:ch211-66k16.2746	7.8737590338916e-05	0.453735004395005	0.173	0.104	1	Glut_4_2
cd16454	8.43111588668386e-05	-0.254894900378854	0.112	0.217	1	Glut_4_2
sepw124	9.28107638931233e-05	-0.283342921835162	0.105	0.234	1	Glut_4_2
cacna2d2a79	9.69490576737243e-05	-0.362330917951934	0.125	0.265	1	Glut_4_2
h3f3b.1.255	9.81243804837534e-05	-0.295708566434241	0.201	0.34	1	Glut_4_2
tiparp38	0.000100555603586784	-0.338584848076269	0.029	0.131	1	Glut_4_2
cdkn1bb56	0.0001015663671324	0.388928313252655	0.281	0.218	1	Glut_4_2
tead1b65	0.000104021842304565	-0.472720663127365	0.013	0.109	1	Glut_4_2
si:dkey-177p2.648	0.000105506317952913	0.391431608263006	0.473	0.416	1	Glut_4_2
uchl190	0.000112706902284074	0.407753795456971	0.709	0.6	1	Glut_4_2
pdcd642	0.000115663172919406	-0.284734528589503	0.019	0.101	1	Glut_4_2
si:ch1073-329i9.182	0.000116960627234182	-0.404347808220316	0.026	0.127	1	Glut_4_2
plk2a15	0.000117772577651838	0.511738316210223	0.163	0.071	1	Glut_4_2
map1lc3b43	0.000123473934748457	0.324085510972916	0.473	0.416	1	Glut_4_2
lrrn244	0.000123519563166094	-0.255284629385788	0.038	0.117	1	Glut_4_2
id498	0.000128502559410806	-0.393989279050042	0.141	0.27	1	Glut_4_2
btg166	0.000128513258337951	0.337202721199377	0.783	0.702	1	Glut_4_2
cbx495	0.000132664616501429	-0.448319074613625	0.061	0.145	1	Glut_4_2
ccdc5035	0.000133222022532578	0.586085667631352	0.243	0.126	1	Glut_4_2
her4.2114	0.00013618466151319	-1.38017030912285	0.035	0.133	1	Glut_4_2
mid1ip1l94	0.000140852303623175	-0.44316807702465	0.054	0.153	1	Glut_4_2
arl4d51	0.000145874580630877	-0.310401547008126	0.038	0.124	1	Glut_4_2
her4.4117	0.000149476372223078	-1.40517011468237	0.022	0.109	1	Glut_4_2
rplp089	0.000160775985960455	-0.456919814506483	0.7	0.826	1	Glut_4_2
rpl18a96	0.00016309579280586	-0.472407895045398	0.668	0.807	1	Glut_4_2
si:ch211-56a11.2118	0.000163236771531287	-0.953927452050132	0.105	0.188	1	Glut_4_2
rasd187	0.000163413621113547	-0.425379206225206	0.236	0.364	1	Glut_4_2
rpl1896	0.000173282407930296	-0.355954552289877	0.684	0.8	1	Glut_4_2
hmgb3a59	0.000177132657867576	0.284192486826047	0.677	0.629	1	Glut_4_2
si:ch211-68a17.731	0.000180500697718669	-0.264414850722539	0.061	0.17	1	Glut_4_2
cd82a116	0.00018098509129917	-0.933492824860005	0.016	0.112	1	Glut_4_2
KCNIP4 (1 of many)81	0.000212295074803712	-0.27405517138764	0.042	0.113	1	Glut_4_2
lrrn115	0.000227364029745121	0.500167864009993	0.163	0.079	1	Glut_4_2
gng260	0.00023000488472468	0.414675998015188	0.39	0.299	1	Glut_4_2
sh3gl261	0.000232368911512501	0.495123698942105	0.486	0.371	1	Glut_4_2
ARF535	0.000234618055391931	-0.279422573826493	0.246	0.402	1	Glut_4_2
rpl3576	0.000240585239874664	-0.388060610015467	0.712	0.812	1	Glut_4_2
add3b21	0.00025248982279659	0.540062306636777	0.182	0.09	1	Glut_4_2
tp53inp25	0.000262608632714818	0.429948758807872	0.128	0.05	1	Glut_4_2
alas184	0.000278429463202775	-0.476215167453367	0.067	0.176	1	Glut_4_2
nme2b.156	0.000279126804655104	-0.348755481455186	0.511	0.692	1	Glut_4_2
rps26l97	0.000281304498652769	-0.356981616903068	0.482	0.653	1	Glut_4_2
msna51	0.000291031331760987	-0.256257358767237	0.032	0.101	1	Glut_4_2
pvrl3b5	0.000299414320398182	0.422585333988632	0.112	0.045	1	Glut_4_2
rps27.178	0.000331927076376971	-0.464992296229466	0.62	0.771	1	Glut_4_2
rps21119	0.000356712229534374	-0.435770741231112	0.649	0.792	1	Glut_4_2
ndufa498	0.000370833321744524	-0.273305546865611	0.252	0.365	1	Glut_4_2
naca68	0.000395661905329508	-0.281175214849634	0.508	0.684	1	Glut_4_2
zc4h256	0.000431455926118502	0.41380313295563	0.403	0.327	1	Glut_4_2
ccsapb5	0.000436538819074246	0.455279362453711	0.153	0.068	1	Glut_4_2
ptmab59	0.000456818131741062	-0.293877302543804	0.751	0.86	1	Glut_4_2
smox80	0.000489211686345439	-0.374770630491081	0.035	0.132	1	Glut_4_2
nsfa74	0.000500771880116963	0.375717581514809	0.53	0.43	1	Glut_4_2
jund77	0.00053472921649626	-0.289599726435019	0.252	0.416	1	Glut_4_2
atp2b3a69	0.000599795426308345	-0.251732411209984	0.099	0.211	1	Glut_4_2
atf4b42	0.000616924099208559	0.298557057531007	0.569	0.567	1	Glut_4_2
rpl3875	0.000631501031219386	-0.362257754974001	0.419	0.61	1	Glut_4_2
kcnd317	0.000637075822553789	0.45771817495049	0.137	0.076	1	Glut_4_2
adcyap1r1a82	0.000667943049558321	-0.347902252798508	0.176	0.32	1	Glut_4_2
id1.1118	0.000669011341750485	-1.18761703986852	0.026	0.107	1	Glut_4_2
kif26ba10	0.000680547284742578	0.373761938897331	0.137	0.068	1	Glut_4_2
ppiaa54	0.00070347716543324	-0.285631927977838	0.534	0.674	1	Glut_4_2
ubc32	0.000719545467765486	0.302475534352632	0.722	0.685	1	Glut_4_2
laptm4b67	0.000725635104071069	0.478649001393733	0.304	0.206	1	Glut_4_2
tmem178b72	0.000739671349127495	-0.275452704900097	0.163	0.269	1	Glut_4_2
nptnb67	0.000770615308932147	0.441398529146423	0.284	0.162	1	Glut_4_2
ptprdb5	0.000771518560920033	0.351546424681573	0.112	0.047	1	Glut_4_2
rps27.243	0.000783089726375289	-0.267213812753647	0.559	0.71	1	Glut_4_2
sepp1a119	0.000784168115508865	-1.87994998374756	0.038	0.141	1	Glut_4_2
si:dkey-276j7.167	0.000840517548018913	0.310653163471839	0.553	0.534	1	Glut_4_2
tmem59l72	0.000849280265365452	0.306589693464629	0.719	0.621	1	Glut_4_2
id2a88	0.000884065171329693	0.370898699778423	0.431	0.295	1	Glut_4_2
si:ch211-132d3.480	0.000887453101516134	0.430764979203335	0.268	0.168	1	Glut_4_2
bcl2l1075	0.000953815428332483	-0.306598979139528	0.23	0.354	1	Glut_4_2
nsa259	0.000971276162956349	-0.33167151068791	0.093	0.221	1	Glut_4_2
fabp7a121	0.00103230946119082	-2.14065865007724	0.064	0.183	1	Glut_4_2
chst163	0.00104249710281424	0.399418062397459	0.214	0.157	1	Glut_4_2
eef1g89	0.00105463174030924	-0.408944165821857	0.38	0.563	1	Glut_4_2
vat184	0.00109311656851321	0.367551676471168	0.482	0.417	1	Glut_4_2
atp6v1e1b64	0.00110400394705419	0.386579788065798	0.565	0.503	1	Glut_4_2
map1ab84	0.00118392328550502	-0.293480790562695	0.473	0.566	1	Glut_4_2
si:dkey-13i19.848	0.00118667458303668	0.350124430583901	0.508	0.481	1	Glut_4_2
si:ch211-196l7.439	0.00120160788997638	0.332208254014196	0.696	0.679	1	Glut_4_2
celf454	0.00124245380220116	0.462594506837603	0.208	0.117	1	Glut_4_2
pcloa7	0.00125731713026663	0.465739801170871	0.163	0.092	1	Glut_4_2
ppp3ccb7	0.00130849611910765	0.451666158026124	0.163	0.085	1	Glut_4_2
rhoca15	0.00132707816650735	0.373116806483749	0.125	0.08	1	Glut_4_2
p4hb32	0.00134162587653225	-0.314266230780457	0.061	0.14	1	Glut_4_2
kctd812	0.00134898015585157	0.446253410410992	0.147	0.075	1	Glut_4_2
ephb3a7	0.00140226557195126	0.438516904048689	0.134	0.071	1	Glut_4_2
SSBP4 (1 of many)39	0.00158529904458351	-0.270792707823719	0.026	0.103	1	Glut_4_2
tpma65	0.0016717205623567	0.398016213313042	0.195	0.121	1	Glut_4_2
tuba1a66	0.00167275884667972	0.388285889172658	0.355	0.312	1	Glut_4_2
sh3bp5b8	0.00175598070016269	0.353000012366453	0.125	0.069	1	Glut_4_2
mt2115	0.00176889234384362	-0.91907087463115	0.054	0.128	1	Glut_4_2
fam84a12	0.00178559291408833	0.426915075660522	0.131	0.073	1	Glut_4_2
mycb92	0.00191045735569729	-0.323665545023859	0.147	0.236	1	Glut_4_2
hsp70.357	0.00191585293041983	0.382740618367803	0.891	0.912	1	Glut_4_2
cntfr77	0.00195602329764142	0.395673149995702	0.227	0.145	1	Glut_4_2
idh132	0.00199708963719925	-0.264861135462921	0.035	0.113	1	Glut_4_2
clta67	0.00207820365676291	0.331563515831455	0.476	0.422	1	Glut_4_2
necab193	0.00213033668126837	0.336776907210127	0.192	0.137	1	Glut_4_2
hmgn356	0.00230304585175821	0.320468949986414	0.511	0.438	1	Glut_4_2
gnao1b62	0.00243054605277853	0.442044179969487	0.288	0.208	1	Glut_4_2
rpl1097	0.00244053968893863	-0.347618940304239	0.617	0.76	1	Glut_4_2
srsf5a46	0.00247171395387007	0.321889766968579	0.55	0.522	1	Glut_4_2
ipmkb7	0.00282678154067952	0.317057367761211	0.125	0.079	1	Glut_4_2
calb110	0.00288116697058875	0.414487804276873	0.112	0.05	1	Glut_4_2
bada32	0.00292513685045985	0.359644813774042	0.179	0.133	1	Glut_4_2
phf64	0.00298520512877251	0.381621063358476	0.144	0.078	1	Glut_4_2
npc2110	0.00299193526825819	-0.461502102030479	0.061	0.145	1	Glut_4_2
ankhb40	0.00327964974930931	0.453238808830404	0.176	0.107	1	Glut_4_2
si:dkey-112a7.475	0.00350769605375638	-0.31567461118121	0.102	0.194	1	Glut_4_2
atp6v1b285	0.00370169445514157	0.409138376467278	0.511	0.439	1	Glut_4_2
zgc:918608	0.0038871895834664	0.382657968105251	0.141	0.073	1	Glut_4_2
clic418	0.00408778402290095	0.399611254153896	0.137	0.077	1	Glut_4_2
eno1a70	0.00452230370370662	0.33055738627569	0.594	0.528	1	Glut_4_2
glulb113	0.00453617126900684	-0.398938712268793	0.102	0.165	1	Glut_4_2
tgif162	0.00456817587897356	-0.313097692160518	0.048	0.133	1	Glut_4_2
atp1a3a83	0.00461464665764661	-0.289730487077366	0.431	0.5	1	Glut_4_2
tubb584	0.00471054839579421	-0.536464993233078	0.134	0.249	1	Glut_4_2
rab1555	0.00471255555913507	0.430869041756311	0.188	0.122	1	Glut_4_2
map7a4	0.00510309894473688	0.382604647606454	0.121	0.056	1	Glut_4_2
reep554	0.00525516797795186	0.32655160002214	0.466	0.421	1	Glut_4_2
bsnb54	0.00544389096527193	0.516895946023082	0.24	0.164	1	Glut_4_2
UBC (1 of many)62	0.00547522787962403	0.442035121599644	0.642	0.653	1	Glut_4_2
pim177	0.00553166191638091	0.333432753955865	0.604	0.599	1	Glut_4_2
flot2b6	0.00568909412231977	0.480531856455749	0.176	0.1	1	Glut_4_2
rab6bb83	0.00572421668050059	0.296012199769028	0.406	0.359	1	Glut_4_2
hmgn282	0.00586296173160079	-0.417928875729199	0.559	0.704	1	Glut_4_2
rraga3	0.00589809617804582	0.292056156245335	0.131	0.095	1	Glut_4_2
rpl2284	0.00600322124348587	-0.378209030939592	0.575	0.729	1	Glut_4_2
sox4a.176	0.0061775683099792	0.309730449508554	0.262	0.225	1	Glut_4_2
rpl1472	0.00686250650412023	-0.333170586951862	0.291	0.471	1	Glut_4_2
max38	0.00708139430906497	0.362239262135637	0.38	0.335	1	Glut_4_2
zgc:15846313	0.00775233004663833	0.448751798959177	0.153	0.089	1	Glut_4_2
ubb56	0.00775316242352539	0.30815678584163	0.655	0.682	1	Glut_4_2
zgc:9206664	0.0077789755527189	-0.267005132368741	0.415	0.526	1	Glut_4_2
si:dkey-153m14.146	0.00875982034645123	0.519882174064929	0.256	0.224	1	Glut_4_2
csnk1e38	0.00906355676962416	0.318370148564554	0.147	0.118	1	Glut_4_2
ccnl1a19	0.00942638083269049	0.276327933361518	0.137	0.119	1	Glut_4_2
rpl35a79	0.0111513436094948	-0.403331494810257	0.597	0.732	1	Glut_4_2
her4.1119	0.0112536376845746	-0.938001933327337	0.045	0.105	1	Glut_4_2
fgf13b12	0.0116916908122174	0.36538184361702	0.134	0.082	1	Glut_4_2
rab11ba51	0.0123314521843722	0.342619360666931	0.335	0.311	1	Glut_4_2
cacng7b8	0.0123969235105704	0.406027670558414	0.16	0.096	1	Glut_4_2
rgs7a16	0.0124521961486787	0.43883429287603	0.153	0.096	1	Glut_4_2
rps2984	0.0127317836135877	-0.361233885556952	0.482	0.658	1	Glut_4_2
mhc1zba101	0.0140343260235103	-0.29956441066441	0.147	0.23	1	Glut_4_2
PLPPR2 (1 of many)16	0.0141478605658233	0.308672318097533	0.121	0.075	1	Glut_4_2
dusp286	0.0152846661889094	-0.424311547604177	0.102	0.167	1	Glut_4_2
lin7c6	0.0158866458013266	0.360063196032595	0.128	0.072	1	Glut_4_2
plcxd386	0.0159532751322375	-0.278383697794894	0.15	0.247	1	Glut_4_2
lzic25	0.0163552847216244	0.350081364409422	0.198	0.142	1	Glut_4_2
syt471	0.0165276408193255	0.262326995738947	0.47	0.418	1	Glut_4_2
atp6v0b45	0.0166968487118695	0.302998153850559	0.387	0.362	1	Glut_4_2
hnrnpa0a25	0.0170691790856367	0.399787263815369	0.192	0.149	1	Glut_4_2
si:dkey-11a7.357	0.0170766165280234	0.412938573851503	0.211	0.146	1	Glut_4_2
cebpb109	0.0172217669191102	-0.694561189240482	0.048	0.121	1	Glut_4_2
ggctb119	0.0175780883637675	-0.770057132821192	0.093	0.148	1	Glut_4_2
nfia11	0.0185458285370664	0.273682128939051	0.128	0.07	1	Glut_4_2
caskb3	0.0192366945240954	0.326066013627436	0.134	0.093	1	Glut_4_2
aff26	0.0195853316173431	0.387949356075166	0.109	0.069	1	Glut_4_2
gmfb72	0.0200509723247125	0.321581242497226	0.406	0.386	1	Glut_4_2
mrap2a14	0.0201399946508415	0.257383663796677	0.118	0.081	1	Glut_4_2
nr4a193	0.0223285879054403	0.253993346878536	0.518	0.451	1	Glut_4_2
dnajc5ga3	0.0223423703048036	0.415282933849016	0.163	0.092	1	Glut_4_2
rpsa97	0.0223887563288596	-0.392051227812374	0.629	0.759	1	Glut_4_2
ubl3b26	0.0227705215204117	0.318493073482536	0.141	0.116	1	Glut_4_2
nup9316	0.0228549479351421	0.454380439454918	0.144	0.083	1	Glut_4_2
gdi159	0.0231225384519198	0.334159377178733	0.511	0.465	1	Glut_4_2
erv111	0.0241540932092088	-0.586936573727679	0.102	0.139	1	Glut_4_2
cplx248	0.0254987538163364	0.341794696977485	0.163	0.121	1	Glut_4_2
si:ch211-265m20.850	0.0280040873374875	0.289601518733067	0.147	0.123	1	Glut_4_2
rims1a5	0.0282751758138864	0.30383641324656	0.115	0.069	1	Glut_4_2
pde4ba53	0.0297403701441705	0.267890652311596	0.204	0.19	1	Glut_4_2
palmdb90	0.0304578793029236	0.301068425684962	0.355	0.292	1	Glut_4_2
yaf227	0.0309159543626041	0.324772604163397	0.227	0.168	1	Glut_4_2
si:ch211-218d20.155	0.030993739085588	0.376037929934321	0.118	0.066	1	Glut_4_2
man2a217	0.0329946333507388	0.268463507638139	0.134	0.104	1	Glut_4_2
susd432	0.0331280282117285	0.292468761248612	0.147	0.1	1	Glut_4_2
rps2589	0.0336322189972099	-0.327674648901564	0.521	0.675	1	Glut_4_2
diras1a68	0.0359761994892565	0.308373519959259	0.361	0.335	1	Glut_4_2
fam49bb53	0.0369353520810679	0.423566939075233	0.195	0.134	1	Glut_4_2
ntrk3a49	0.0373670126330698	0.373042780631632	0.173	0.117	1	Glut_4_2
sesn160	0.0403682082928769	-0.264252048392756	0.15	0.257	1	Glut_4_2
epd121	0.044477818035702	-2.12940325832147	0.224	0.287	1	Glut_4_2
rltpr52	0.0450725473448169	0.313918742604341	0.179	0.146	1	Glut_4_2
tsc22d389	0.0482702723584763	-0.308090967557705	0.121	0.226	1	Glut_4_2
klf7a44	0.0483351588859218	0.396655428980685	0.195	0.151	1	Glut_4_2
dnajb488	0.048529862437154	-0.276411740507905	0.233	0.32	1	Glut_4_2
serp260	0.0494069256757574	0.267618423198767	0.201	0.166	1	Glut_4_2
cbln1112	0.0494624720516325	-0.642420693165297	0.144	0.184	1	Glut_4_2
histh1l89	0.0496464288742414	-0.414201222707395	0.39	0.489	1	Glut_4_2
atp6v1aa56	0.0506921035801536	0.377863941113889	0.291	0.25	1	Glut_4_2
slc17a6b103	0.053662742581276	0.251970076557899	0.157	0.119	1	Glut_4_2
zgc:15342675	0.0594661383484221	0.320440585889098	0.367	0.322	1	Glut_4_2
gnb1a40	0.0595837190006134	0.25082840498053	0.262	0.241	1	Glut_4_2
naa4026	0.0609894373725886	0.367712384662757	0.192	0.156	1	Glut_4_2
ppfia343	0.0611001060952771	0.299632488732428	0.182	0.135	1	Glut_4_2
cdca427	0.0611313383035708	0.345627440260757	0.22	0.182	1	Glut_4_2
pgam521	0.0625148646981695	0.27086254813396	0.211	0.177	1	Glut_4_2
nrgnb102	0.0630749825847419	-0.400019178273437	0.192	0.238	1	Glut_4_2
palm1b68	0.0635921325857066	0.25127256824184	0.377	0.336	1	Glut_4_2
zgc:11320853	0.0664269161516811	0.338793104046988	0.204	0.159	1	Glut_4_2
ndel1a32	0.0688896270797737	0.33911535370899	0.224	0.171	1	Glut_4_2
clip354	0.0718864860189552	0.308349451782797	0.278	0.265	1	Glut_4_2
epb41a49	0.0746569788155517	0.279967924506447	0.3	0.281	1	Glut_4_2
rps4x83	0.0775114977066063	-0.270830497231973	0.655	0.739	1	Glut_4_2
crebl232	0.0780839946897057	0.268097829887754	0.208	0.176	1	Glut_4_2
tmed444	0.0790947435936196	0.254934927534348	0.281	0.243	1	Glut_4_2
mfsd2ab47	0.0835601576384427	0.299024132835799	0.144	0.106	1	Glut_4_2
tollip2	0.0893287070843204	0.250099452159307	0.115	0.09	1	Glut_4_2
fam168a42	0.0948763733977872	0.316315277672529	0.313	0.292	1	Glut_4_2
serpine118	0.0955486061577138	0.279859070062174	0.102	0.07	1	Glut_4_2
znf395b47	0.0973665896045285	0.320092561237575	0.265	0.251	1	Glut_4_2
smyd2a40	0.0986114434460464	0.384014647488563	0.15	0.116	1	Glut_4_2
gnb1b35	0.103408075298049	0.264980717771653	0.543	0.531	1	Glut_4_2
snx44	0.10891742410535	0.286795603363619	0.128	0.086	1	Glut_4_2
si:ch211-238n5.438	0.109288040336015	0.389832333046409	0.144	0.105	1	Glut_4_2
cdh1360	0.109831289819638	0.351933959034098	0.211	0.15	1	Glut_4_2
rcan1a45	0.114362696440782	0.292713836656088	0.307	0.271	1	Glut_4_2
adam23a39	0.114675140530514	0.356016919709764	0.157	0.122	1	Glut_4_2
srgap1b6	0.130626082388677	0.273939028095921	0.109	0.082	1	Glut_4_2
tspan13b46	0.138175235696372	0.27087321116015	0.201	0.178	1	Glut_4_2
nfkbib20	0.141152958285174	0.287671939596435	0.176	0.149	1	Glut_4_2
hnrnpa0a.14	0.143150615930685	0.308559567141724	0.128	0.096	1	Glut_4_2
BEGAIN70	0.151579741353175	0.363874189090825	0.16	0.124	1	Glut_4_2
srrm125	0.152827545439875	0.27343832209941	0.188	0.191	1	Glut_4_2
psd3l62	0.156199091020222	0.34172319276767	0.198	0.155	1	Glut_4_2
ap2m1a42	0.160847211419997	0.277982938321351	0.339	0.345	1	Glut_4_2
rusc156	0.162451025755686	0.270277567301011	0.198	0.171	1	Glut_4_2
hn1a82	0.162752279445808	0.284655414413898	0.208	0.196	1	Glut_4_2
pbx1a55	0.165352936642578	0.500491866414211	0.208	0.178	1	Glut_4_2
gng746	0.171175320138107	0.355163416399067	0.304	0.247	1	Glut_4_2
ctsla81	0.17351264588088	-0.254920141012879	0.128	0.174	1	Glut_4_2
ap2s146	0.190753217306312	0.275347364325781	0.409	0.401	1	Glut_4_2
ankrd10b4	0.196447569872699	0.303807128681712	0.125	0.094	1	Glut_4_2
fbxl635	0.201472523455872	0.286640424273866	0.179	0.161	1	Glut_4_2
bccip23	0.207609378249868	0.264951352647579	0.246	0.236	1	Glut_4_2
dagla8	0.208419176507203	0.276894767909973	0.105	0.09	1	Glut_4_2
lhfpl363	0.212596543740354	0.291707165566657	0.358	0.297	1	Glut_4_2
ss1825	0.215459222978618	0.287697803128881	0.163	0.14	1	Glut_4_2
puraa31	0.219732522073285	0.279668598590816	0.192	0.188	1	Glut_4_2
syn2b12	0.220792767254953	0.367887640941218	0.134	0.095	1	Glut_4_2
sh3bp5la57	0.221469892361112	0.322306211326202	0.211	0.182	1	Glut_4_2
coro1cb54	0.236282906734342	0.271726406780019	0.297	0.269	1	Glut_4_2
CRIP2 (1 of many)60	0.241539218407731	0.309232213278318	0.335	0.306	1	Glut_4_2
ppm1nb54	0.242318345962223	0.298270778654568	0.147	0.116	1	Glut_4_2
ppm1k41	0.244292189373792	0.305769028362077	0.246	0.224	1	Glut_4_2
cct726	0.248853382534813	0.2777095950271	0.304	0.295	1	Glut_4_2
slc1a2b115	0.261254005417611	-0.557737465259265	0.08	0.11	1	Glut_4_2
zgc:162730102	0.266287835166484	-0.297103088410275	0.291	0.255	1	Glut_4_2
atp6v1c1a53	0.274024084234336	0.269919167899721	0.278	0.258	1	Glut_4_2
arglu1a42	0.278776378725573	0.319433501568474	0.367	0.337	1	Glut_4_2
spryd7b57	0.287121638602649	0.276142130878697	0.224	0.207	1	Glut_4_2
tp53i11b18	0.304360913484897	0.253478045413545	0.102	0.076	1	Glut_4_2
zgc:1530189	0.307306304422336	0.306531175561128	0.125	0.1	1	Glut_4_2
chmp2bb23	0.326829056994478	0.275640766868831	0.16	0.139	1	Glut_4_2
brd2a31	0.335452071311019	0.293049640100698	0.23	0.214	1	Glut_4_2
ctnnd2b12	0.337250244923043	0.26706083853085	0.102	0.078	1	Glut_4_2
dnajc5aa47	0.344005150162707	0.314759344332854	0.236	0.219	1	Glut_4_2
maff32	0.344569697603743	0.251378691298872	0.23	0.224	1	Glut_4_2
sept5a62	0.351528661653633	0.355078718781795	0.425	0.4	1	Glut_4_2
vapal28	0.357819507584784	0.281382512665618	0.208	0.181	1	Glut_4_2
atp6v1c1b60	0.378105969242176	0.267860820104082	0.243	0.219	1	Glut_4_2
rab4180	0.420167218673589	0.315401307807867	0.415	0.395	1	Glut_4_2
hug1	0.430846278757676	0.261883484673309	0.105	0.082	1	Glut_4_2
cspg5a60	0.460913232134626	0.284182838853385	0.332	0.337	1	Glut_4_2
kctd5a22	0.474090644865393	0.250653077888555	0.134	0.113	1	Glut_4_2
grin2bb66	0.511995918973698	0.271495087386743	0.134	0.114	1	Glut_4_2
syap117	0.523198165896892	0.313708394017805	0.236	0.215	1	Glut_4_2
EIF1B25	0.53359412001986	0.263483184391903	0.243	0.222	1	Glut_4_2
gpia51	0.537635119338474	0.284406458944167	0.3	0.304	1	Glut_4_2
sfswap4	0.545958142111139	0.296070338508119	0.125	0.096	1	Glut_4_2
anp32e44	0.564420894977301	0.266273982656042	0.3	0.286	1	Glut_4_2
amph51	0.566261816430711	0.252879646779105	0.182	0.167	1	Glut_4_2
myt1la12	0.57112469025035	0.265953666349239	0.109	0.085	1	Glut_4_2
tfg14	0.593628475269037	0.250005213448406	0.157	0.148	1	Glut_4_2
rab1bb35	0.636933915911418	0.255660476245872	0.204	0.188	1	Glut_4_2
isca243	0.644727063490597	0.295124421462918	0.227	0.217	1	Glut_4_2
HSPA8 (1 of many)60	0.711231820036337	0.320424126030001	0.109	0.114	1	Glut_4_2
rhoaa21	0.719979211292923	0.266975758487494	0.332	0.36	1	Glut_4_2
nrgna117	0.746900441593841	-0.546602600625369	0.377	0.307	1	Glut_4_2
slc6a1711	0.787206880212646	0.324145852685097	0.105	0.073	1	Glut_4_2
oxt119	0.847921109293362	-1.97934573457855	0.15	0.174	1	Glut_4_2
fhit14	0.853476934818551	0.295265496766243	0.16	0.138	1	Glut_4_2
ppme155	0.881448184970062	0.273285920005816	0.342	0.329	1	Glut_4_2
ip6k2b51	0.939631872471003	0.259718184277734	0.224	0.22	1	Glut_4_2
pitx29	7.1191857759531e-86	2.07015839669383	0.836	0.06	3.07527467963846e-81	Glut_4_3
bhlhe227	4.71945627114573e-66	1.73534753217254	0.729	0.06	2.03866352544682e-61	Glut_4_3
neurod6a6	2.67197428199059e-53	1.38999585223835	0.588	0.058	1.15421273059147e-48	Glut_4_3
sncb91	1.7077260878564e-45	0.974394698900864	1	0.695	7.3768643817133e-41	Glut_4_3
prdm8b7	1.2682551088637e-43	1.36149501273763	0.452	0.024	5.4784815937585e-39	Glut_4_3
rtn4rl2b14	3.71733152656782e-43	0.943854918439823	0.463	0.051	1.6057756995315e-38	Glut_4_3
zbtb185	1.01449769106232e-40	1.17305922750805	0.514	0.074	4.38232567608192e-36	Glut_4_3
elavl489	9.28519983311532e-39	0.823800039860236	0.949	0.495	4.01092777191082e-34	Glut_4_3
znf53617	2.13607431068058e-34	1.23329372273423	0.429	0.056	9.2272001998469e-30	Glut_4_3
vav3b12	4.07891037675857e-33	0.872458061537028	0.356	0.03	1.7619669154484e-28	Glut_4_3
ntng1a14	5.4910394035805e-33	1.19804172815133	0.452	0.057	2.37196429116467e-28	Glut_4_3
foxa15	9.98693632573638e-33	0.974912342852054	0.328	0.007	4.31405688462834e-28	Glut_4_3
pcp4a115	1.70627153851427e-32	0.948022549459682	0.836	0.405	7.3705811649201e-28	Glut_4_3
nxph124	4.5415793581905e-32	1.07306048444761	0.492	0.07	1.96182603535755e-27	Glut_4_3
ebf3a14	5.30085809276046e-31	0.854568286384573	0.486	0.07	2.28981167032973e-26	Glut_4_3
bhlhe237	1.81021723094756e-30	1.429691423627	0.35	0.018	7.81959537252418e-26	Glut_4_3
neurod14	2.0811849619099e-30	0.900252220497445	0.435	0.068	8.99009467996221e-26	Glut_4_3
nrn1a112	2.48128282572266e-29	0.891791814459453	0.582	0.128	1.07183974222742e-24	Glut_4_3
mpped27	8.67723386656359e-29	1.08228856047746	0.424	0.06	3.74830471333947e-24	Glut_4_3
foxa2	7.16715279964174e-28	0.848386731202548	0.226	0.001	3.09599499486124e-23	Glut_4_3
pnoca5	1.58909945824649e-27	1.20267982409839	0.305	0.012	6.86443292978734e-23	Glut_4_3
marcksl1b84	3.07355395041534e-27	0.590588144045608	1	0.842	1.32768309996091e-22	Glut_4_3
neurod6b4	3.89337629829576e-27	0.76835236075041	0.407	0.074	1.68182175957482e-22	Glut_4_3
tmsb4x74	1.53713770423842e-24	0.407678338474369	1	0.907	6.63997374099872e-20	Glut_4_3
snap25b93	1.95145267434001e-24	0.877554885767195	0.819	0.416	8.42969011734656e-20	Glut_4_3
gpm6aa77	2.0371312311894e-24	0.566751538248494	0.989	0.754	8.79979577936883e-20	Glut_4_3
adcyap1b115	1.07355333942088e-23	0.63312079719779	0.723	0.264	4.63742836029638e-19	Glut_4_3
syt1271	1.66928514564091e-23	0.759141454741577	0.661	0.229	7.21081104362505e-19	Glut_4_3
si:dkeyp-75h12.587	6.49639889821829e-23	0.725334150776711	0.898	0.567	2.80624943206336e-18	Glut_4_3
slc17a6b104	7.62028641055371e-23	0.780207326302378	0.492	0.118	3.29173512076689e-18	Glut_4_3
r3hdm1100	8.28179887763186e-23	0.689428397718792	0.729	0.28	3.57748866117063e-18	Glut_4_3
stmn1b70	2.34538030261957e-22	0.435895228327691	0.994	0.841	1.01313392932258e-17	Glut_4_3
si:ch1073-235m4.370	1.63316162947188e-21	0.839452868300876	0.514	0.175	7.05476829082969e-17	Glut_4_3
tuba1c92	1.64604219240571e-21	0.694660256828533	0.966	0.678	7.11040845853494e-17	Glut_4_3
calm3a76	3.4603509767818e-21	0.511381737216614	0.983	0.756	1.49476781144044e-16	Glut_4_3
barhl1a	1.03136475419221e-20	0.924689982821862	0.192	0.005	4.45518632868411e-16	Glut_4_3
rab6ba83	1.53506743403995e-20	0.597921572403612	0.78	0.393	6.63103079482239e-16	Glut_4_3
vamp264	2.86608018857701e-20	0.661133018937351	0.853	0.483	1.23806065905961e-15	Glut_4_3
nptnb68	2.97189004324874e-20	0.659678691031724	0.52	0.162	1.28376734198216e-15	Glut_4_3
cox8b82	3.58692329780666e-20	0.700291205445652	0.644	0.271	1.54944325695354e-15	Glut_4_3
si:ch211-11c15.394	3.65660102816027e-20	0.578901242081379	0.989	0.721	1.57954194613439e-15	Glut_4_3
zgc:6589492	7.13345873168897e-20	0.657601118636343	0.944	0.592	3.08144016832769e-15	Glut_4_3
atp6v0cb75	7.34494972044203e-20	0.510948700845114	0.977	0.695	3.17279793073935e-15	Glut_4_3
rnasekb79	1.36404556214883e-19	0.496203072355528	0.989	0.783	5.89226761481429e-15	Glut_4_3
coro1cb55	1.70620825362761e-19	0.60114048587578	0.638	0.268	7.37030779319519e-15	Glut_4_3
ndufa499	2.76441952863535e-19	0.742283083270926	0.751	0.363	1.19414630378461e-14	Glut_4_3
gchfr69	3.13736334370344e-19	0.599455814677287	0.497	0.174	1.35524684357958e-14	Glut_4_3
stxbp1a77	4.14048763118288e-19	0.545491778949206	0.791	0.454	1.78856644204207e-14	Glut_4_3
ywhaqa67	1.6649592533082e-18	0.59277986304169	0.842	0.519	7.19212448651541e-14	Glut_4_3
rab6bb84	1.76406419527215e-18	0.817398513086895	0.74	0.358	7.62022810431712e-14	Glut_4_3
ckmt174	2.03238142042508e-18	0.687417235552825	0.565	0.213	8.7792780218102e-14	Glut_4_3
BX957331.184	2.79038316301938e-18	0.464058488960322	0.972	0.678	1.20536181492948e-13	Glut_4_3
dcn9	2.89515894910025e-18	0.919251462778669	0.203	0.015	1.25062181124284e-13	Glut_4_3
dhrsx10	2.90810390055916e-18	0.717031047772922	0.316	0.064	1.25621364192454e-13	Glut_4_3
neurod25	4.2652792213475e-18	0.528461196697098	0.249	0.026	1.84247266524548e-13	Glut_4_3
grin1b62	5.02058198690978e-18	0.536414856134271	0.475	0.168	2.16874080088542e-13	Glut_4_3
zgc:15342676	1.51259842746087e-17	0.690432209165468	0.684	0.321	6.53397142710271e-13	Glut_4_3
cd3612	1.5949286064567e-17	0.712366842640267	0.356	0.073	6.889613101311e-13	Glut_4_3
ckbb70	2.21058392085436e-17	0.460143106540132	0.983	0.79	9.54905936291459e-13	Glut_4_3
bsnb55	2.7070973514152e-17	0.457723712829862	0.429	0.164	1.16938484289083e-12	Glut_4_3
robo2.178	3.9927079244208e-17	0.562040570678971	0.356	0.105	1.72473004211205e-12	Glut_4_3
sdhda18	6.15399137563386e-17	0.669056301157693	0.379	0.095	2.65833965453256e-12	Glut_4_3
mpp2b56	6.36106966572875e-17	0.614641176192013	0.548	0.18	2.74779126350485e-12	Glut_4_3
syt1a84	6.97243832578956e-17	0.562545339930725	0.785	0.424	3.01188418359132e-12	Glut_4_3
pdlim5b3	9.66053659732076e-17	0.569366844601639	0.198	0.023	4.17306199394465e-12	Glut_4_3
basp183	1.28448545798864e-16	0.552172887447811	0.921	0.641	5.54859183287354e-12	Glut_4_3
pitx31	1.43962659541124e-16	0.523307024457933	0.141	0.003	6.21875500419794e-12	Glut_4_3
maptb77	2.05757899744621e-16	0.593937237675904	0.763	0.435	8.88812399526838e-12	Glut_4_3
rtn4rl2a111	2.21689926087849e-16	0.440506113681878	0.588	0.216	9.57633973721683e-12	Glut_4_3
uchl191	5.2528249710707e-16	0.513183177264611	0.898	0.6	2.26906280275341e-11	Glut_4_3
bcl11ba19	9.99746766737084e-16	0.613715295138082	0.299	0.069	4.31860610827418e-11	Glut_4_3
tpi1b68	1.12846076046965e-15	0.518256576696073	0.808	0.557	4.87461194700075e-11	Glut_4_3
gfra33	1.15788566850503e-15	0.548675060560065	0.209	0.016	5.00171872224117e-11	Glut_4_3
sncga9	1.4008060424065e-15	0.900326734495508	0.282	0.058	6.05106186138334e-11	Glut_4_3
ap2s147	1.9266060207722e-15	0.47213366044299	0.751	0.4	8.32236002792968e-11	Glut_4_3
mllt1182	2.4214911233253e-15	0.520176027570836	0.893	0.652	1.04601152054283e-10	Glut_4_3
vdac159	2.50676424262955e-15	0.497495737868221	0.78	0.486	1.08284694988869e-10	Glut_4_3
atp6v1e1b65	4.03268135040742e-15	0.486476320270304	0.808	0.503	1.74199736293549e-10	Glut_4_3
ywhag287	5.7526704509967e-15	0.478666188114292	0.966	0.677	2.48498105471705e-10	Glut_4_3
SMIM1881	7.28396363538814e-15	0.512757920714139	0.61	0.288	3.14645377157861e-10	Glut_4_3
lpcat12	7.67918041200673e-15	0.578351565933878	0.192	0.014	3.31717556257455e-10	Glut_4_3
cplx2l98	9.63660659981167e-15	0.375350771971066	0.802	0.411	4.16272495292065e-10	Glut_4_3
cpe83	1.06695924390999e-14	0.467105603431803	0.842	0.535	4.608943845918e-10	Glut_4_3
igfbp2a8	1.11126223504967e-14	0.598060463219951	0.209	0.021	4.80031947674406e-10	Glut_4_3
ube2v240	1.78582251336578e-14	0.519966852407416	0.757	0.455	7.71421751098617e-10	Glut_4_3
calm1a84	2.11685196687151e-14	0.284003011840246	0.96	0.724	9.14416544129488e-10	Glut_4_3
cnih39	2.15582084834748e-14	0.512379291629129	0.203	0.032	9.3124993186066e-10	Glut_4_3
stmn2a89	3.65766601672729e-14	0.462511352988583	0.921	0.614	1.58000198924569e-09	Glut_4_3
atp6v1c1b61	4.01092330690996e-14	0.492497340151665	0.52	0.218	1.7325985408859e-09	Glut_4_3
nsfa75	7.81992183857059e-14	0.458509019564731	0.746	0.429	3.37797163660734e-09	Glut_4_3
cygb288	8.66311225508753e-14	0.629180479080734	0.39	0.127	3.74220460083016e-09	Glut_4_3
cygb113	1.07099491033919e-13	0.60564699078513	0.226	0.032	4.6263767141922e-09	Glut_4_3
brk161	1.22169180569587e-13	0.482343143411554	0.859	0.602	5.27734209306446e-09	Glut_4_3
clu73	1.37835374887766e-13	0.417884279331598	0.48	0.209	5.95407468902682e-09	Glut_4_3
rgs7bpa52	1.7852823012107e-13	0.580947182777673	0.345	0.102	7.71188395653985e-09	Glut_4_3
cox6b189	1.93464636105318e-13	0.498147333201402	0.605	0.295	8.3570918858414e-09	Glut_4_3
pip4k2ab5	2.16708447745764e-13	0.583457830937028	0.282	0.083	9.36115481727375e-09	Glut_4_3
gapdhs69	2.17548421695229e-13	0.436938919419433	0.977	0.864	9.39743917196882e-09	Glut_4_3
madd49	2.39540118667881e-13	0.39384288237705	0.401	0.182	1.03474145060965e-08	Glut_4_3
clta68	2.71898605770896e-13	0.50213306777126	0.729	0.422	1.17452040734854e-08	Glut_4_3
npsn4	5.03495940383698e-13	0.484181384233884	0.158	0.022	2.17495141367546e-08	Glut_4_3
gad2111	5.8935860316968e-13	-1.81681006807797	0.107	0.409	2.54585235811206e-08	Glut_4_3
gpm6ab75	6.86114165540703e-13	0.335655774987436	0.977	0.731	2.96380736088618e-08	Glut_4_3
zc4h257	7.37877610076839e-13	0.443521146168675	0.627	0.326	3.18740991224892e-08	Glut_4_3
calm1b73	8.89903563242027e-13	0.415503247414802	0.87	0.562	3.84411642213658e-08	Glut_4_3
irx1a3	9.3082713418656e-13	0.520631986705914	0.181	0.024	4.02089397154568e-08	Glut_4_3
stau254	9.39440684114829e-13	0.499160232000279	0.672	0.359	4.05810192317083e-08	Glut_4_3
kif26ba11	9.94276827218505e-13	0.526874315341564	0.282	0.068	4.29497761053578e-08	Glut_4_3
si:dkey-77a20.576	1.16283062525581e-12	0.480654390997318	0.678	0.347	5.02307945191751e-08	Glut_4_3
slc17a6a10	1.18018329580893e-12	0.610585749019314	0.305	0.049	5.09803778290584e-08	Glut_4_3
atp6v1g179	1.23886153478341e-12	0.439963864329867	0.921	0.653	5.35151017180388e-08	Glut_4_3
sgip1a63	1.25755436093354e-12	0.587567107068114	0.486	0.207	5.43225757292462e-08	Glut_4_3
cdc4249	1.3418431637461e-12	0.445910401254371	0.91	0.665	5.79635991443403e-08	Glut_4_3
si:dkey-1h6.810	1.4212290053855e-12	0.487201233625587	0.181	0.033	6.13928293456373e-08	Glut_4_3
atpv0e278	1.47378173221506e-12	0.402646404056485	0.944	0.7	6.36629494864938e-08	Glut_4_3
hmgb3a60	1.66698890080415e-12	0.382312540158095	0.893	0.628	7.20089195480369e-08	Glut_4_3
atp6ap260	1.98416862097496e-12	0.447109385353597	0.819	0.527	8.57101319202554e-08	Glut_4_3
rdh8b2	1.98598780126215e-12	0.408354529933269	0.113	0.006	8.57887150511213e-08	Glut_4_3
PLPPR2 (1 of many)17	2.30003880734129e-12	0.56807292522679	0.277	0.075	9.93547763607215e-08	Glut_4_3
gdi160	2.60579676075471e-12	0.486706718234273	0.763	0.464	1.12562602674321e-07	Glut_4_3
rtn1b73	2.67774934920734e-12	0.453852259860752	0.904	0.644	1.15670738637709e-07	Glut_4_3
si:dkey-193i10.37	3.37475263934351e-12	0.518589677258762	0.181	0.032	1.45779189761722e-07	Glut_4_3
rps2229	3.45339842662261e-12	-0.629406718004098	0.819	0.828	1.49176451834817e-07	Glut_4_3
ap2m1a43	4.1171384335474e-12	0.480410031627501	0.644	0.344	1.77848028913947e-07	Glut_4_3
bdnf112	4.26513680966728e-12	0.449890940695095	0.452	0.176	1.84241114767197e-07	Glut_4_3
stx1b75	4.83994393602869e-12	0.459558642799857	0.785	0.49	2.09071058204631e-07	Glut_4_3
oaz2b88	5.16347553301191e-12	0.603929579123496	0.616	0.316	2.23046652599515e-07	Glut_4_3
irx5a4	5.71704080286277e-12	0.43925168222343	0.13	0.008	2.46959011561263e-07	Glut_4_3
fndc5b11	7.61108693776613e-12	0.557497591322043	0.294	0.094	3.28776122450684e-07	Glut_4_3
tmem59l73	7.84692627462037e-12	0.482046713554794	0.893	0.62	3.38963674284776e-07	Glut_4_3
dynll2a85	8.75376686104508e-12	0.453020664675611	0.638	0.334	3.78136467096565e-07	Glut_4_3
syn2a70	8.80258953098379e-12	0.489123313577213	0.593	0.305	3.80245459969907e-07	Glut_4_3
ebf1a9	1.36019817172913e-11	0.348247010951048	0.147	0.021	5.8756480424183e-07	Glut_4_3
ywhaba70	1.36568717237789e-11	0.386473430129392	0.853	0.626	5.89935887852075e-07	Glut_4_3
inpp4b9	1.43390430172422e-11	0.359377233979824	0.203	0.049	6.19403641215809e-07	Glut_4_3
sept1563	1.52230644543704e-11	0.481221360587632	0.497	0.214	6.57590715235438e-07	Glut_4_3
pkma61	1.71889932012045e-11	0.463077217140205	0.689	0.429	7.4251293931243e-07	Glut_4_3
marcksb77	1.8497916690199e-11	0.425594423291892	0.853	0.517	7.99054507266528e-07	Glut_4_3
syn155	2.05707758508417e-11	0.51178182980613	0.345	0.122	8.88595804428809e-07	Glut_4_3
CDPF128	2.05996439956739e-11	0.486013270843132	0.446	0.187	8.89842821681125e-07	Glut_4_3
synj150	4.15134130055944e-11	0.507499143320106	0.373	0.13	1.79325490160266e-06	Glut_4_3
podxl271	4.4113624644256e-11	0.422906733579215	0.475	0.225	1.90557624375792e-06	Glut_4_3
SAMD4B79	5.03368028247741e-11	0.594164211372097	0.452	0.187	2.17439887162177e-06	Glut_4_3
eya11	5.17232339195095e-11	0.308614349082053	0.102	0.012	2.23428853562105e-06	Glut_4_3
atp5g168	5.19474226007268e-11	0.451038175741783	0.842	0.643	2.2439728140836e-06	Glut_4_3
efnb3b58	6.01768396570189e-11	0.382866248575476	0.316	0.111	2.59945894266424e-06	Glut_4_3
sypb70	6.43299812482534e-11	0.399447787636494	0.565	0.3	2.7788621999808e-06	Glut_4_3
mdkb74	7.13201207353074e-11	0.531645262231834	0.831	0.542	3.08081525540307e-06	Glut_4_3
olfm1b88	7.45498797372902e-11	0.548115469878715	0.791	0.543	3.22033115501173e-06	Glut_4_3
calm3a.174	7.69521350246342e-11	0.439205963394536	0.689	0.394	3.32410137665912e-06	Glut_4_3
mdh1aa56	8.9275099366019e-11	0.440769795328347	0.763	0.525	3.85641646731392e-06	Glut_4_3
rtn4r8	9.63520348878333e-11	0.394968724611761	0.226	0.06	4.16211885104973e-06	Glut_4_3
srgap1b7	9.68980937324544e-11	0.323871601630367	0.232	0.081	4.18570695496083e-06	Glut_4_3
dpysl5a60	1.0082526180761e-10	0.413270766146038	0.503	0.243	4.35534883430332e-06	Glut_4_3
map7d2b70	1.00903550055509e-10	0.399746227030117	0.492	0.222	4.35873065174783e-06	Glut_4_3
uqcc352	1.28851245579524e-10	0.422042980017301	0.469	0.231	5.5659872552987e-06	Glut_4_3
arpp2180	1.34712748761341e-10	0.434074071834916	0.384	0.121	5.81918660824365e-06	Glut_4_3
gabarapl262	1.47284471834566e-10	0.370841021751727	0.825	0.578	6.36224732983775e-06	Glut_4_3
CCK (1 of many)14	1.88802057944522e-10	0.339290183818878	0.243	0.043	8.15568249702952e-06	Glut_4_3
zgc:19354162	2.02414428477217e-10	0.399104966748971	0.893	0.655	8.74369606693035e-06	Glut_4_3
gng747	2.20302590462276e-10	0.502043313761227	0.508	0.247	9.51641100019895e-06	Glut_4_3
mlf247	2.25746608992273e-10	0.413542130512348	0.565	0.3	9.7515762686392e-06	Glut_4_3
tubb4b66	2.33718312427867e-10	0.32998208931051	0.915	0.739	1.00959299419466e-05	Glut_4_3
sh3bgrl379	2.55703859158684e-10	0.417191793836149	0.672	0.398	1.10456396040777e-05	Glut_4_3
isca244	2.62960378404174e-10	0.388531040237627	0.458	0.216	1.13590994659251e-05	Glut_4_3
diras1a69	2.7733150971688e-10	0.408444992085622	0.593	0.334	1.19798892252401e-05	Glut_4_3
CAMK2N176	2.92471804176769e-10	0.42984586939037	0.644	0.365	1.26339045250239e-05	Glut_4_3
ptp4a2a52	2.95045004155439e-10	0.356867134921832	0.74	0.46	1.27450590445025e-05	Glut_4_3
scrt1a18	3.04669683921493e-10	0.418864604443839	0.226	0.049	1.31608163363567e-05	Glut_4_3
gap43101	3.07992498714184e-10	0.48000762262589	0.859	0.515	1.33043519669566e-05	Glut_4_3
sv2a71	3.4465997964586e-10	0.349091623677566	0.61	0.358	1.48882771407622e-05	Glut_4_3
RPL4197	3.60793357225402e-10	-0.578196033534144	0.977	0.932	1.55851906520657e-05	Glut_4_3
ANKRD34A70	4.37856739056718e-10	0.405442371878549	0.316	0.112	1.89140975570331e-05	Glut_4_3
elavl367	4.46510321455792e-10	0.315125433595681	0.701	0.413	1.92879063559259e-05	Glut_4_3
aatkb53	4.52428794076424e-10	0.398435800521443	0.345	0.14	1.95435666177193e-05	Glut_4_3
fut9a60	5.06787971456589e-10	0.402956808737339	0.35	0.153	2.18917200030103e-05	Glut_4_3
hint150	5.452971726284e-10	0.51710080343518	0.672	0.404	2.3555201966029e-05	Glut_4_3
gnao1a65	5.57087909127251e-10	0.422865535291967	0.627	0.356	2.40645264105699e-05	Glut_4_3
ptprn277	5.79320971539446e-10	0.420735411779868	0.661	0.37	2.50249280075895e-05	Glut_4_3
rpl2690	5.88281308404209e-10	-0.614633747241144	0.87	0.838	2.54119876791366e-05	Glut_4_3
rims1a6	5.96058070979901e-10	0.395620291762627	0.215	0.069	2.57479204921188e-05	Glut_4_3
nell2b95	6.2195966290094e-10	0.390032924923229	0.605	0.308	2.68667915583319e-05	Glut_4_3
camk2d271	8.00240988770463e-10	0.470360224232203	0.475	0.224	3.45680099919177e-05	Glut_4_3
stmn2b90	8.33971328555259e-10	0.439064111447511	0.751	0.44	3.60250594796015e-05	Glut_4_3
cox7a343	8.55564498712285e-10	0.370820508076093	0.446	0.231	3.69578196508746e-05	Glut_4_3
cd63114	8.86372348551934e-10	-1.24109132311339	0.023	0.203	3.82886263403979e-05	Glut_4_3
itm2ca80	8.9111943830148e-10	0.379833391688429	0.571	0.309	3.8493686376309e-05	Glut_4_3
cfl138	9.419149833248e-10	0.335836514570675	0.938	0.78	4.06879015346814e-05	Glut_4_3
itpk1b5	9.60578083062466e-10	0.376775107137896	0.226	0.064	4.14940914540493e-05	Glut_4_3
hmgn357	9.77550780878999e-10	0.309851399504108	0.701	0.438	4.22272610816301e-05	Glut_4_3
npnt8	1.0022536064607e-09	0.31064698724715	0.158	0.034	4.32943490382828e-05	Glut_4_3
dtnbp1a52	1.06330211771441e-09	0.346133358103626	0.305	0.124	4.59314615789093e-05	Glut_4_3
dab2ipb10	1.10775507158486e-09	0.505732866071944	0.249	0.065	4.78516958272511e-05	Glut_4_3
gng377	1.13759448857177e-09	0.344494293769304	0.96	0.703	4.91406691228349e-05	Glut_4_3
rab11bb63	1.21120521438537e-09	0.507053151651831	0.475	0.213	5.23204316458046e-05	Glut_4_3
ROBO3 (1 of many)7	1.24029353859872e-09	0.312753508097291	0.136	0.029	5.35769599868488e-05	Glut_4_3
fxyd692	1.24792089233552e-09	0.319265555920703	0.492	0.229	5.39064387862175e-05	Glut_4_3
TMSB15A96	1.30254309066261e-09	0.442804546899436	0.751	0.449	5.62659538873526e-05	Glut_4_3
tspan7b56	1.30661205158564e-09	0.417067942043628	0.836	0.564	5.64417207923448e-05	Glut_4_3
elovl612	1.38382217463839e-09	0.346686320269426	0.266	0.093	5.97769664778546e-05	Glut_4_3
UQCR1056	1.38755966156914e-09	0.449810224752244	0.757	0.49	5.99384147008021e-05	Glut_4_3
necap162	1.44090957416556e-09	0.42591560994407	0.706	0.396	6.22429708752296e-05	Glut_4_3
fabp360	1.55427507158223e-09	0.343137882950443	0.864	0.63	6.71400202671375e-05	Glut_4_3
zgc:7334074	1.55644109216804e-09	0.268231093525242	0.294	0.119	6.7233585858383e-05	Glut_4_3
si:ch211-253b8.55	1.58681996257644e-09	0.398070909518892	0.102	0.006	6.85458619234143e-05	Glut_4_3
ap2a139	1.59484981407507e-09	0.439679336302181	0.362	0.157	6.88927274186006e-05	Glut_4_3
ptrfb8	1.75160171742486e-09	0.345704217044233	0.119	0.021	7.56639393876017e-05	Glut_4_3
pole445	1.75281970198844e-09	0.423263711574452	0.492	0.232	7.57165526667948e-05	Glut_4_3
pcloa8	1.76406525894426e-09	0.428369361234467	0.271	0.092	7.62023269906153e-05	Glut_4_3
si:ch73-274k23.39	1.98840205665621e-09	0.372282820862275	0.249	0.087	8.58930036413785e-05	Glut_4_3
cox6a155	2.05921302425766e-09	0.344431862248722	0.898	0.69	8.8951825008858e-05	Glut_4_3
si:ch211-170a17.154	2.11064960610013e-09	0.320723778369574	0.271	0.103	9.11737310347073e-05	Glut_4_3
ier5l52	2.14039675459166e-09	0.405232701250416	0.362	0.153	9.24587186080961e-05	Glut_4_3
coa626	2.23573741135618e-09	0.361296091490356	0.362	0.16	9.65771489583528e-05	Glut_4_3
map7a5	2.27058333569509e-09	0.382815012497199	0.203	0.056	9.80823883520208e-05	Glut_4_3
gmfb73	2.31721577835724e-09	0.450714621187866	0.678	0.386	0.000100096769977698	Glut_4_3
ywhag169	2.32709915377359e-09	0.369885808071618	0.508	0.241	0.000100523702145558	Glut_4_3
klf7a45	2.39771402583673e-09	0.352378607333585	0.345	0.151	0.000103574052774069	Glut_4_3
rab4181	2.45523238553059e-09	0.368369809190039	0.701	0.394	0.000106058673357765	Glut_4_3
ndfip142	2.51920888606596e-09	0.285269609379238	0.763	0.538	0.000108822266251391	Glut_4_3
cdh18a10	2.70564484770941e-09	0.35043942263267	0.158	0.043	0.000116875740486503	Glut_4_3
anp32e45	2.96150608850626e-09	0.337203054965446	0.525	0.285	0.000127928178505205	Glut_4_3
si:ch211-151p13.871	3.0095022227296e-09	0.489989583313051	0.35	0.13	0.000130001467515251	Glut_4_3
dynll2b59	3.10404569809295e-09	0.359567020888917	0.706	0.419	0.000134085462020521	Glut_4_3
olfm1a17	3.32887180855655e-09	0.451105386209676	0.311	0.098	0.000143797275514217	Glut_4_3
si:ch211-195b13.162	3.48189181409598e-09	0.423864974634162	0.537	0.294	0.000150407280693504	Glut_4_3
irx2a3	3.49019297337457e-09	0.2951846909182	0.124	0.019	0.000150765865870861	Glut_4_3
nrgnb103	3.91842629390975e-09	0.558433418351293	0.486	0.237	0.000169264260618019	Glut_4_3
islr2102	4.11029266804954e-09	-1.03241408845741	0.073	0.274	0.000177552312381736	Glut_4_3
bcam9	4.6455858204816e-09	0.337185679110341	0.186	0.053	0.000200675370687344	Glut_4_3
fam13b34	4.73369920694952e-09	0.857343311347225	0.373	0.135	0.000204481604642598	Glut_4_3
tuba1a67	5.33522770085191e-09	0.407540436629136	0.588	0.311	0.0002304658309937	Glut_4_3
nebl6	6.25330927210581e-09	0.300470529829371	0.186	0.063	0.000270124200627155	Glut_4_3
gabarapb36	6.74800775283496e-09	0.291028341751668	0.944	0.799	0.000291493690899212	Glut_4_3
si:dkey-33c12.390	6.81952913346473e-09	0.422682006284427	0.706	0.425	0.000294583199978276	Glut_4_3
rims2a69	6.90610048587363e-09	0.43461115553149	0.328	0.133	0.000298322822688283	Glut_4_3
hn1a83	7.10131179716417e-09	0.354223021094715	0.407	0.196	0.000306755365702101	Glut_4_3
gpr137bb52	7.29035618227647e-09	0.402211863033022	0.446	0.204	0.000314921516005797	Glut_4_3
sh3glb2b41	7.39073807988118e-09	0.352121936982078	0.446	0.197	0.000319257712836627	Glut_4_3
ndufa749	7.62973692284413e-09	0.378433548775554	0.492	0.269	0.000329581745856098	Glut_4_3
ywhaz75	8.09565873276733e-09	0.354711264453848	0.853	0.594	0.00034970817027935	Glut_4_3
mif48	8.96978279262237e-09	0.388007293417036	0.627	0.429	0.000387467707292908	Glut_4_3
rtn1a83	9.2230947353451e-09	0.292916707105686	0.977	0.76	0.000398410023282702	Glut_4_3
ptenb21	9.40227670016042e-09	0.312874627607064	0.305	0.126	0.000406150146616829	Glut_4_3
si:dkey-238c7.12102	9.49288306267949e-09	-1.35047571925101	0.429	0.57	0.000410064069658566	Glut_4_3
dda123	9.88840087782891e-09	0.38845616033984	0.412	0.19	0.000427149252719576	Glut_4_3
dpm258	1.04641994578196e-08	0.304886827534941	0.576	0.358	0.000452022023979433	Glut_4_3
serinc153	1.07457896464783e-08	0.324003006118908	0.768	0.506	0.000464185875358924	Glut_4_3
arl4ab65	1.08862094145064e-08	0.43350896320507	0.486	0.253	0.000470251588078431	Glut_4_3
prdx537	1.10884336305002e-08	0.440135526103544	0.469	0.231	0.000478987067536717	Glut_4_3
gpr158b6	1.49894753647881e-08	0.351350326273223	0.215	0.07	0.000647500367332752	Glut_4_3
atp6v1b286	1.52981083526321e-08	0.390150644389078	0.701	0.438	0.000660832386508647	Glut_4_3
si:ch73-21k16.64	1.57465186949028e-08	0.320312805316236	0.232	0.084	0.000680202368063714	Glut_4_3
echs115	1.59424419370609e-08	0.326493692724543	0.339	0.157	0.00068866566435522	Glut_4_3
rpl3470	1.60294787397263e-08	-0.453273044160806	0.87	0.824	0.000692425393119957	Glut_4_3
rps20113	1.67438611068764e-08	-0.827274996213147	0.757	0.781	0.000723284568233738	Glut_4_3
rab3c52	1.7843695604477e-08	0.42563324839942	0.367	0.136	0.000770794119026592	Glut_4_3
kcnd318	1.97432292277493e-08	0.437343121620626	0.243	0.076	0.000852848272951085	Glut_4_3
si:ch73-119p20.172	2.00015618699359e-08	0.448678335446373	0.695	0.424	0.000864007468095622	Glut_4_3
rbx132	2.06910788656709e-08	0.36579687479232	0.734	0.465	0.000893792533760387	Glut_4_3
atp5g3a66	2.08858906488739e-08	0.328489757178089	0.797	0.546	0.000902207818359406	Glut_4_3
ak154	2.14899133633429e-08	0.338861714665728	0.593	0.385	0.000928299787556323	Glut_4_3
sgtb55	2.18218601998848e-08	0.378427262084932	0.424	0.224	0.000942638895054425	Glut_4_3
ndrg3a73	2.35857013429174e-08	0.251169758369726	0.791	0.539	0.00101883154091	Glut_4_3
aldocb80	2.37357282375256e-08	0.300314245641665	0.921	0.739	0.00102531225267639	Glut_4_3
hmgn650	2.50444329735539e-08	0.303779099390652	0.927	0.753	0.00108184437115861	Glut_4_3
atp6v0ca48	2.53549017879966e-08	0.31393586327322	0.74	0.459	0.00109525569253609	Glut_4_3
mrps1432	2.58018469980558e-08	0.414573853053106	0.412	0.178	0.00111456238477502	Glut_4_3
ndrg476	2.58139957960511e-08	0.404817195023341	0.593	0.34	0.00111508717640202	Glut_4_3
cldnd1a57	2.65519601888226e-08	0.471826163266631	0.39	0.168	0.00114696502427657	Glut_4_3
mgat4b3	2.72023223804431e-08	0.3146665849346	0.186	0.05	0.001175058719868	Glut_4_3
NAT1664	2.83707790287556e-08	0.438408135528589	0.48	0.218	0.00122553254170516	Glut_4_3
pcdh2ac	2.83819019688323e-08	0.320832300849322	0.119	0.034	0.00122601301934765	Glut_4_3
kctd4110	3.02778989743163e-08	-1.47748950226795	0.136	0.326	0.00130791440199354	Glut_4_3
plekhj122	3.03542488862074e-08	0.331242118198168	0.322	0.125	0.0013112124891375	Glut_4_3
sept5a63	3.18713425962454e-08	0.407563668059524	0.684	0.399	0.00137674638613001	Glut_4_3
USMG557	3.39452706540414e-08	0.41767794796151	0.684	0.424	0.00146633385644263	Glut_4_3
phb2b5	3.66262325632466e-08	0.328565511406486	0.266	0.099	0.00158214336803456	Glut_4_3
ndufs559	3.66598593455105e-08	0.259914124086012	0.621	0.411	0.00158359594414802	Glut_4_3
ypel352	3.84133547860381e-08	0.397193543714739	0.576	0.303	0.00165934168669249	Glut_4_3
stmn474	4.14717680218828e-08	0.390314916704534	0.87	0.623	0.00179145596324127	Glut_4_3
gnao1b63	4.24769176106367e-08	0.392019597515827	0.452	0.208	0.00183487541002667	Glut_4_3
atp6v1h50	4.27535162046664e-08	0.400193818750324	0.525	0.275	0.00184682363949297	Glut_4_3
aco238	4.3505523890986e-08	0.328001736335612	0.475	0.238	0.00187930811551892	Glut_4_3
map1lc3a62	4.36715830163047e-08	0.316973786380965	0.678	0.416	0.00188648137155532	Glut_4_3
eef1a1a47	4.66244464691733e-08	0.319550004295211	0.655	0.414	0.00201403621412888	Glut_4_3
si:ch211-162e15.310	4.69927499197711e-08	0.326625743850818	0.266	0.105	0.00202994581828435	Glut_4_3
pwp1	5.28889887883854e-08	0.293390197120405	0.13	0.031	0.00228464564869189	Glut_4_3
si:ch211-235e9.876	5.97500748759727e-08	0.353642166104296	0.559	0.312	0.00258102398441739	Glut_4_3
ncoa22	6.494443911861e-08	0.33729340201959	0.164	0.034	0.0028054049366066	Glut_4_3
nrsn170	6.69101643713783e-08	0.262466670752336	0.537	0.296	0.00289031837035043	Glut_4_3
clip355	8.27862475058334e-08	0.407984172393252	0.514	0.264	0.00357611753350948	Glut_4_3
oaz1b66	8.88462929723102e-08	0.28912260684	0.96	0.805	0.00383789331752488	Glut_4_3
sh3gl262	8.92435627567364e-08	0.268237370509705	0.644	0.371	0.00385505418040274	Glut_4_3
sept361	9.00599984435009e-08	0.29122119613067	0.463	0.269	0.00389032175276391	Glut_4_3
si:ch73-380n15.21	9.10475530685864e-08	0.28022310870628	0.102	0.014	0.00393298114990373	Glut_4_3
shisa9a9	9.36417756188915e-08	0.365427510388566	0.181	0.052	0.00404504378140926	Glut_4_3
pik3r3b58	9.5369636286614e-08	0.35900408549483	0.469	0.252	0.00411968217867286	Glut_4_3
atp5b55	9.58344649231246e-08	0.331424573680067	0.881	0.714	0.00413976138128421	Glut_4_3
slmapb56	1.05946044411655e-07	0.296045821859218	0.367	0.18	0.00457655128045025	Glut_4_3
khdrbs263	1.11115850484132e-07	0.44899580790559	0.299	0.109	0.00479987139336304	Glut_4_3
cox7c55	1.19184401393601e-07	0.267950609801638	0.876	0.689	0.00514840858699939	Glut_4_3
plxna1a74	1.2918531142122e-07	0.258973235881285	0.316	0.155	0.00558041789746246	Glut_4_3
slc32a1110	1.3004188948277e-07	-0.951370409136574	0.056	0.257	0.00561741949998724	Glut_4_3
mbd3b45	1.32467903999167e-07	0.353741668949889	0.576	0.351	0.00572221604905203	Glut_4_3
atp2b481	1.37837885083161e-07	0.364346457037474	0.486	0.244	0.00595418312193732	Glut_4_3
slc2a3a46	1.48637936787533e-07	0.312457285345224	0.362	0.172	0.00642071295541106	Glut_4_3
pdzrn3b8	1.54551015154417e-07	0.279008815040631	0.141	0.027	0.00667614020162536	Glut_4_3
ndufb358	1.55467534944623e-07	0.339563811786696	0.706	0.487	0.00671573110700288	Glut_4_3
ldhba56	1.56318965732727e-07	0.343433035046706	0.847	0.592	0.0067525103627566	Glut_4_3
crabp1a9	1.63591230573067e-07	-0.413966543417414	0.147	0.05	0.00706665038706477	Glut_4_3
rpl2285	1.76469607977038e-07	-0.470883091010334	0.746	0.729	0.00762295765578412	Glut_4_3
rundc3ab40	1.83517878068522e-07	0.347103760372907	0.429	0.207	0.00792742177892595	Glut_4_3
lrrn116	1.85872499910232e-07	0.317312797622316	0.215	0.079	0.00802913437862228	Glut_4_3
strbp	1.87990413648114e-07	0.283321033883824	0.119	0.025	0.00812062189835756	Glut_4_3
eno1a71	1.98008761360719e-07	0.26872236443469	0.746	0.527	0.00855338446449897	Glut_4_3
cacng7b9	2.01918696165264e-07	0.298744018474452	0.277	0.096	0.00872228191825091	Glut_4_3
prune211	2.05875465919618e-07	0.29757109262929	0.198	0.064	0.00889320250132976	Glut_4_3
cadpsb49	2.07358828195263e-07	0.335047168836779	0.316	0.129	0.00895727930155079	Glut_4_3
mtpn46	2.08270909041088e-07	0.316816039477326	0.667	0.429	0.0089966784578479	Glut_4_3
cotl167	2.104539453761e-07	0.268155748257634	0.554	0.32	0.0090909790784114	Glut_4_3
si:dkey-276j7.168	2.28530789884459e-07	0.320565563020007	0.808	0.534	0.00987184453063897	Glut_4_3
wdr3732	2.31984258824275e-07	0.276319386959302	0.226	0.101	0.0100210240284322	Glut_4_3
nrxn1a66	2.3811289577942e-07	0.275430128672368	0.661	0.394	0.0102857627589836	Glut_4_3
ccdc5036	2.43733848862394e-07	0.336225331266124	0.288	0.126	0.0105285710693088	Glut_4_3
rasal26	2.46571501009205e-07	0.2849019010213	0.136	0.041	0.0106511491290946	Glut_4_3
chst164	2.5014618364558e-07	0.342916285221481	0.316	0.157	0.0108055646949381	Glut_4_3
palm1b69	2.71576023947848e-07	0.268876258782335	0.582	0.335	0.0117312695064752	Glut_4_3
si:ch73-46j18.563	2.85739506944044e-07	0.413999954371293	0.695	0.424	0.0123430894814619	Glut_4_3
pgrmc227	2.99110919056878e-07	0.270184389962791	0.356	0.184	0.0129206943705	Glut_4_3
gpx4b50	2.99455435194518e-07	0.313844251372511	0.695	0.454	0.0129355764340976	Glut_4_3
rab3ab5	3.10434465829882e-07	0.365529495469943	0.237	0.081	0.0134098376204534	Glut_4_3
gnb1b36	3.1186993845955e-07	0.349911916831559	0.774	0.531	0.0134718457316372	Glut_4_3
rps27a87	3.12503881158471e-07	-0.505909932329975	0.751	0.732	0.0134992301544025	Glut_4_3
tomm651	3.2161740226601e-07	0.371716959577728	0.503	0.263	0.0138929069256848	Glut_4_3
tmem163a11	3.22269106464325e-07	0.446563698229471	0.215	0.06	0.0139210585919394	Glut_4_3
mrps18c32	3.25126473913958e-07	0.35537480289742	0.429	0.211	0.0140444882936612	Glut_4_3
kif3cb49	3.2598072468501e-07	0.383896536696417	0.288	0.105	0.0140813893642184	Glut_4_3
eef2l245	3.35390240500704e-07	0.40970848685037	0.429	0.211	0.0144878522189089	Glut_4_3
si:dkey-13i19.849	3.37747078216403e-07	0.360944975267476	0.712	0.481	0.014589660537714	Glut_4_3
IDH242	3.48987732154973e-07	0.381778903293047	0.542	0.3	0.0150752230658984	Glut_4_3
vdac338	3.64249780985715e-07	0.318103521937195	0.593	0.381	0.0157344977892399	Glut_4_3
TTC956	3.75333188630451e-07	0.375827769048042	0.277	0.126	0.0162132677492696	Glut_4_3
sez6l282	3.82109493962772e-07	0.349913788971676	0.554	0.315	0.0165059838107099	Glut_4_3
CPLX1 (1 of many)14	4.01506109744647e-07	0.474037893251612	0.226	0.065	0.0173438594226395	Glut_4_3
syt11a55	4.6208923424408e-07	0.280579482531898	0.695	0.452	0.0199608686516415	Glut_4_3
TPGS147	4.845036037217e-07	0.356431682953082	0.407	0.196	0.0209291021699663	Glut_4_3
si:ch1073-325m22.262	4.87141001209644e-07	0.421296397285772	0.814	0.586	0.021043029829253	Glut_4_3
DGKI9	4.91581799929927e-07	0.321190697345196	0.181	0.053	0.021234859011573	Glut_4_3
kif1b67	4.98554338372815e-07	0.366226724463783	0.52	0.299	0.0215360517546905	Glut_4_3
rnf4455	5.22461433173033e-07	0.340341750562413	0.554	0.33	0.0225687665287755	Glut_4_3
rgs5b107	5.5436378377064e-07	-1.07909530826076	0.102	0.28	0.0239468523675404	Glut_4_3
bcl2b53	5.66296358845475e-07	0.353916972930666	0.339	0.167	0.024462303813048	Glut_4_3
cnrip1a50	5.6960987608978e-07	0.263276607942846	0.486	0.264	0.0246054378174502	Glut_4_3
ndufb1047	5.91217976061313e-07	0.278153924243194	0.605	0.41	0.0255388429119205	Glut_4_3
rps1886	6.04224797299523e-07	-0.478772858431675	0.78	0.761	0.0261006985689475	Glut_4_3
gpia52	6.35742047880312e-07	0.302225861928041	0.497	0.304	0.0274621492422859	Glut_4_3
si:rp71-77l1.17	6.41639671986018e-07	0.30168441785812	0.169	0.065	0.02771690891078	Glut_4_3
arhgap119	6.60108832665811e-07	0.362469621090349	0.271	0.098	0.0285147212446651	Glut_4_3
cnep1r130	6.87232625177804e-07	0.278339829357601	0.379	0.193	0.0296863877098056	Glut_4_3
asap1b56	7.59687882906367e-07	0.370692532028449	0.39	0.161	0.0328162374779064	Glut_4_3
ube2e345	7.9492230416182e-07	0.276371317917989	0.531	0.318	0.0343382587728781	Glut_4_3
gnai148	7.99181482415144e-07	0.267020025058812	0.497	0.276	0.034522242495887	Glut_4_3
egr180	8.04473327541054e-07	-0.728881845696317	0.136	0.323	0.0347508343297909	Glut_4_3
dync1li125	8.08595159386638e-07	0.277778903373702	0.277	0.117	0.0349288851000246	Glut_4_3
plcxd387	8.31194363522858e-07	0.361919837659688	0.395	0.246	0.0359051029210969	Glut_4_3
rplp1101	8.47239160812045e-07	-0.518268928090698	0.932	0.888	0.0365981900295979	Glut_4_3
ewsr1a36	9.13157801422252e-07	0.297524159783673	0.435	0.234	0.039445677548037	Glut_4_3
arf2a32	9.2897661899982e-07	0.267811454278676	0.497	0.294	0.0401290030109352	Glut_4_3
syt5b101	9.60139147451205e-07	-0.677888819869073	0.056	0.193	0.0414751307524497	Glut_4_3
npas4b101	1.07401334695627e-06	-0.944098731509452	0.056	0.24	0.0463941545484702	Glut_4_3
pop753	1.15068554320283e-06	0.26404869818465	0.492	0.274	0.0497061634097324	Glut_4_3
grm2b14	1.16027139164943e-06	0.264993580600806	0.192	0.051	0.0501202433050804	Glut_4_3
tubb2b84	1.16104351712727e-06	0.359497618953727	0.695	0.438	0.0501535968093468	Glut_4_3
atp5h51	1.18710472289627e-06	0.281285543023758	0.723	0.522	0.0512793627149502	Glut_4_3
evlb53	1.22794038024546e-06	0.314345970263652	0.486	0.277	0.053043340605463	Glut_4_3
stxbp5a53	1.2522766784287e-06	0.31500980935652	0.322	0.157	0.0540945956780844	Glut_4_3
hn1b52	1.3745107977381e-06	0.313338122777669	0.689	0.44	0.0593747429298928	Glut_4_3
kctd813	1.41188820954243e-06	0.310120797259959	0.22	0.075	0.0609893349876044	Glut_4_3
tpt192	1.49049908479867e-06	-0.584431542938929	0.684	0.7	0.0643850889660482	Glut_4_3
atp6v1ab44	1.50231236153073e-06	0.343511884102481	0.277	0.11	0.0648953870810429	Glut_4_3
pfn2l29	1.52808602283128e-06	0.299937627224563	0.678	0.467	0.0660087319282427	Glut_4_3
spryd7b58	1.55713991428856e-06	0.376853279457527	0.418	0.206	0.0672637728775227	Glut_4_3
aldoaa49	1.56605817556457e-06	0.278420019237049	0.678	0.447	0.0676490150098627	Glut_4_3
tuba274	1.61015592945055e-06	0.312225264582545	0.514	0.289	0.0695539056844754	Glut_4_3
eno274	1.6328603152871e-06	0.251123197802463	0.599	0.354	0.0705346670394569	Glut_4_3
atp6v1aa57	1.65946682016552e-06	0.389162902042157	0.486	0.25	0.07168398823069	Glut_4_3
zfhx498	1.6835481528754e-06	-0.735626500656131	0.034	0.183	0.0727242295597588	Glut_4_3
rab11a33	1.79114743872533e-06	0.251422880819837	0.548	0.321	0.077372195910618	Glut_4_3
iqsec1b16	1.87253453072914e-06	0.278941312940395	0.192	0.076	0.0808878741239067	Glut_4_3
zbtb16b7	1.98286548591371e-06	0.366402203977965	0.158	0.039	0.0856538403950145	Glut_4_3
c1qtnf494	2.24376066902987e-06	0.323926893097704	0.48	0.252	0.0969237296200835	Glut_4_3
emp174	2.25830175206473e-06	0.28837043629507	0.282	0.115	0.0975518607839401	Glut_4_3
cmpk46	2.26984307731276e-06	0.368660121837539	0.412	0.21	0.0980504114106792	Glut_4_3
map1b73	2.32451835709451e-06	0.256593487564099	0.446	0.25	0.100412219471411	Glut_4_3
rps2483	2.3668545101115e-06	-0.506509359676078	0.746	0.741	0.102241014273287	Glut_4_3
zgc:162730103	2.4579230993125e-06	0.294862810312619	0.48	0.255	0.106174904121002	Glut_4_3
atp5ib52	2.4660623844119e-06	0.257800272024387	0.791	0.575	0.106526496819441	Glut_4_3
glulb114	2.58247519958054e-06	-1.08781483263373	0.028	0.166	0.111555181196281	Glut_4_3
atp6v1f63	2.59539764625793e-06	0.268467334025282	0.503	0.286	0.112113392125404	Glut_4_3
ryr32	2.65172839732486e-06	0.272196501001912	0.136	0.037	0.114546711579242	Glut_4_3
lingo1b8	2.68281068169046e-06	0.257163206827942	0.175	0.061	0.115889373016983	Glut_4_3
atp6v0b46	2.82075495332939e-06	0.324667164294812	0.559	0.362	0.12184815171897	Glut_4_3
FAM19A27	2.84723756000527e-06	0.410858370456244	0.102	0.024	0.122992120879548	Glut_4_3
dagla9	2.895028929451e-06	0.253373651383638	0.215	0.09	0.125056564665495	Glut_4_3
cspg5a61	2.92390535017318e-06	0.324766493444775	0.559	0.336	0.126303939411431	Glut_4_3
rgs7a17	2.93075510955643e-06	0.261921243076161	0.232	0.096	0.126599828467509	Glut_4_3
lin7b54	2.94198164717008e-06	0.327712323571165	0.39	0.204	0.127084781212806	Glut_4_3
purba36	3.13413035535776e-06	0.352127662380392	0.492	0.258	0.135385028960389	Glut_4_3
ndufa649	3.33789237838336e-06	0.313853291039991	0.723	0.474	0.144186937069026	Glut_4_3
RASSF559	3.3635784068553e-06	0.259210423859226	0.277	0.137	0.145296496440929	Glut_4_3
sh3bp5b9	3.44487201745305e-06	0.327957285593803	0.209	0.069	0.148808136537919	Glut_4_3
atp5c149	3.50258747382524e-06	0.297813353634525	0.661	0.429	0.151301271106829	Glut_4_3
agrn53	3.52933939857595e-06	0.359260314493004	0.328	0.128	0.152456874000285	Glut_4_3
rcan1a46	3.54006280323341e-06	0.254722678253638	0.486	0.271	0.152920092911274	Glut_4_3
cox5ab65	3.69191263947994e-06	0.343399669841642	0.627	0.417	0.159479550287615	Glut_4_3
COX5B (1 of many).166	3.7479380499884e-06	0.254519230627141	0.842	0.69	0.161899679945349	Glut_4_3
cited256	4.00547349837762e-06	0.252154291686589	0.232	0.1	0.173024438709418	Glut_4_3
sub1b56	4.05797232640157e-06	0.299022358729718	0.689	0.477	0.175292230583569	Glut_4_3
cox1455	4.06433026328462e-06	0.29603491279707	0.412	0.226	0.175566874383106	Glut_4_3
tnip124	4.13189900283225e-06	0.263785093510396	0.266	0.125	0.178485641225345	Glut_4_3
clstn168	4.29444201623606e-06	0.291702755598026	0.712	0.469	0.185507011775349	Glut_4_3
sepp1a120	4.73748796258519e-06	-2.09795484516162	0.028	0.141	0.204645267519792	Glut_4_3
zgc:6587334	4.85838693912085e-06	0.306542684689071	0.446	0.255	0.209867740609203	Glut_4_3
smim420	4.97065946304589e-06	0.289389671468879	0.277	0.113	0.214717576825193	Glut_4_3
ndufa253	4.99501077487653e-06	0.294205567718191	0.537	0.36	0.215769480442341	Glut_4_3
cox7a2a68	5.07755049169052e-06	0.289574724350213	0.819	0.591	0.219334948589555	Glut_4_3
serpina10a41	5.1359264770873e-06	0.304885782137687	0.497	0.289	0.22185661603074	Glut_4_3
syngr3a59	5.23647919356265e-06	0.336078943526221	0.384	0.185	0.226200191724326	Glut_4_3
zgc:918609	5.3151602740098e-06	0.31350337869782	0.209	0.073	0.229598978356401	Glut_4_3
mef2d44	5.32542444111324e-06	0.290006805635765	0.299	0.171	0.230042359582768	Glut_4_3
prkcda8	5.36289555160786e-06	0.372205851616785	0.153	0.038	0.231660999142805	Glut_4_3
syngr3b66	5.55682755047644e-06	0.262865213566404	0.655	0.404	0.240038279697931	Glut_4_3
ip6k2b52	5.58058536058757e-06	0.354740280390436	0.407	0.22	0.241064545821301	Glut_4_3
fgf12b43	5.63451218749631e-06	0.276714816349223	0.249	0.1	0.243394022963278	Glut_4_3
rpl36a99	5.96508999110095e-06	-0.540788604085091	0.802	0.763	0.257673992345588	Glut_4_3
pafah1b239	6.03390972050144e-06	0.291622303663277	0.35	0.196	0.260646798196501	Glut_4_3
cd9a64	6.10661403184301e-06	0.363559983952295	0.486	0.276	0.263787406333522	Glut_4_3
plekhb267	6.27786015687365e-06	0.291008768842919	0.627	0.394	0.271184725196471	Glut_4_3
bcl11aa3	6.56499161869946e-06	0.269693060074631	0.102	0.022	0.28358794295296	Glut_4_3
ptp4a157	6.56944050366254e-06	0.343035831210359	0.751	0.543	0.283780121436711	Glut_4_3
lcmt128	6.7766325063837e-06	0.315235630631735	0.328	0.146	0.292730194378257	Glut_4_3
ctnnbip153	7.06436417828229e-06	0.284061786721754	0.418	0.226	0.30515933940926	Glut_4_3
uqcrh52	7.10575051824128e-06	0.303143218972339	0.723	0.464	0.306947105136469	Glut_4_3
dynlt345	7.20601800071199e-06	0.270223142661543	0.689	0.478	0.311278359576756	Glut_4_3
rpl1299	7.45180369684638e-06	-0.654762542024313	0.689	0.705	0.321895564292673	Glut_4_3
elmod178	7.4691857927062e-06	0.320117573542658	0.548	0.352	0.32264641868753	Glut_4_3
gsto14	7.64399787308564e-06	0.26380672980421	0.209	0.091	0.330197776123681	Glut_4_3
ndufa349	7.76947190156958e-06	0.305015221700009	0.661	0.432	0.335617877732101	Glut_4_3
tox80	7.78439201052319e-06	-0.579716794200102	0.062	0.22	0.33626238167857	Glut_4_3
wu:fj16a0312	7.80640995293757e-06	-0.498649019723274	0.124	0.037	0.337213490737044	Glut_4_3
clstn383	7.82848782505874e-06	0.296724150258318	0.627	0.405	0.338167188579062	Glut_4_3
eaf127	7.85225580460764e-06	0.259506228324271	0.424	0.231	0.339193893991636	Glut_4_3
mpc162	8.51389530216424e-06	0.271409283885668	0.661	0.456	0.367774735367589	Glut_4_3
eef2k1	8.60084827558836e-06	0.287221506116756	0.158	0.058	0.37153084296059	Glut_4_3
ppm1nb55	8.93582176528977e-06	0.342301380223421	0.282	0.116	0.386000692795222	Glut_4_3
nfkbib21	9.05947112758796e-06	0.280463183170848	0.288	0.149	0.391341974298417	Glut_4_3
cox5aa57	9.08143924337332e-06	0.295427548190328	0.768	0.543	0.392290930995997	Glut_4_3
scrt26	9.1648552884767e-06	0.29300042860417	0.192	0.072	0.395894253896328	Glut_4_3
lsm517	9.70952455744334e-06	0.254450800601555	0.531	0.336	0.41942233230788	Glut_4_3
ankhb41	9.85206745959447e-06	0.25433966983251	0.237	0.107	0.425579758052102	Glut_4_3
arhgap21b4	9.98004565849212e-06	0.252108370647683	0.186	0.081	0.431108032309884	Glut_4_3
mdh246	1.05591019588757e-05	0.308271359420423	0.605	0.384	0.456121527317553	Glut_4_3
atp6v1c1a54	1.07755844818428e-05	0.309192338938221	0.458	0.257	0.465472922862164	Glut_4_3
si:ch211-22i13.231	1.07844185154879e-05	0.314344727142295	0.328	0.161	0.465854526613529	Glut_4_3
eef1da118	1.12354670515743e-05	-0.58808948977576	0.006	0.105	0.485338470226853	Glut_4_3
rnd21	1.13256841702408e-05	0.308251789951125	0.158	0.05	0.489235579101891	Glut_4_3
wbp241	1.22796689207472e-05	0.31807250965339	0.424	0.212	0.530444858369518	Glut_4_3
c1qbp19	1.23633676790908e-05	0.307826543589138	0.294	0.128	0.534060393633685	Glut_4_3
tmem176l.199	1.27901275583286e-05	-0.589200578816841	0	0.101	0.552495140137123	Glut_4_3
commd324	1.28078091483611e-05	0.253333411190026	0.367	0.189	0.553258931781756	Glut_4_3
smdt1a78	1.30876695719808e-05	0.310834677853126	0.599	0.327	0.565348062500853	Glut_4_3
fundc164	1.33435098741379e-05	0.280630881079466	0.842	0.544	0.576399596033134	Glut_4_3
ndufb747	1.35452167063382e-05	0.292385285104778	0.621	0.421	0.58511272606369	Glut_4_3
maff33	1.48960022240803e-05	0.320756622799751	0.401	0.223	0.643462608073596	Glut_4_3
pdcl51	1.50024716488235e-05	0.285539367033221	0.429	0.23	0.64806176781423	Glut_4_3
egr497	1.51721743305317e-05	-0.89377301901273	0.554	0.643	0.655392414555977	Glut_4_3
gad1b113	1.56794877575651e-05	-0.890640640116442	0.051	0.214	0.67730683266354	Glut_4_3
adrb2a11	1.59070086977913e-05	0.33417919870432	0.102	0.029	0.687135054718492	Glut_4_3
atp2b3a70	1.65085799748989e-05	0.2899805523487	0.39	0.21	0.713121129175707	Glut_4_3
pacsin1a7	1.68936732251174e-05	0.307866283080343	0.22	0.085	0.729756002305396	Glut_4_3
ube2na34	1.69106954524587e-05	0.307291216853113	0.441	0.27	0.73049131145986	Glut_4_3
rusc157	1.71195384628434e-05	0.35857981463024	0.339	0.171	0.739512702979447	Glut_4_3
cycsb69	1.74165534121944e-05	0.279530097338181	0.774	0.526	0.752342857746563	Glut_4_3
tmem17932	1.74203809780079e-05	0.277768288796048	0.277	0.116	0.752508197107006	Glut_4_3
slc25a3b46	1.74407623464488e-05	0.251098310702864	0.763	0.575	0.753388611079548	Glut_4_3
atp5j55	1.91775034554285e-05	0.255753222049016	0.802	0.612	0.828410616764145	Glut_4_3
si:dkeyp-117h8.238	1.94147058541221e-05	0.337154533010345	0.237	0.101	0.838657048780513	Glut_4_3
egr2b107	1.97080475417653e-05	-1.08220283474736	0.045	0.174	0.851328529661636	Glut_4_3
elof127	1.98659515463302e-05	0.307668128036961	0.458	0.301	0.858149508946824	Glut_4_3
si:ch211-286b5.598	1.9927139866607e-05	-0.486384306342413	0.017	0.115	0.86079266081782	Glut_4_3
sdc4102	2.04574478516664e-05	-1.15500074653772	0.079	0.208	0.883700374848432	Glut_4_3
apba1b6	2.07107523790536e-05	0.259368952261059	0.158	0.043	0.894642370517977	Glut_4_3
pfkpa59	2.07351139682768e-05	0.372240469733941	0.418	0.224	0.895694718087652	Glut_4_3
rps785	2.11138523888333e-05	-0.433154643096334	0.859	0.799	0.912055081640432	Glut_4_3
pfn234	2.12472763513749e-05	0.311972863872613	0.655	0.444	0.917818596550341	Glut_4_3
mgrn1b29	2.16667546047188e-05	0.257393315559367	0.226	0.104	0.93593879866004	Glut_4_3
cebpd113	2.18474324484078e-05	-1.19096611124188	0.011	0.112	0.943743539473871	Glut_4_3
slc20a250	2.19629781595829e-05	0.267600319283063	0.35	0.191	0.948734767559502	Glut_4_3
ndufab1b51	2.20586757861697e-05	0.288348650274127	0.548	0.346	0.952868617935171	Glut_4_3
rps15a90	2.25209295175852e-05	-0.463729273676373	0.921	0.848	0.972836592371127	Glut_4_3
tubb275	2.2636681035608e-05	0.30711917881499	0.362	0.189	0.977836710695161	Glut_4_3
vat185	2.2666863852718e-05	0.28725991854092	0.633	0.417	0.979140517845861	Glut_4_3
ywhabb35	2.37971745612157e-05	0.288502763025081	0.655	0.488	1	Glut_4_3
atp1b3b70	2.39828372091866e-05	0.25320755313342	0.452	0.261	1	Glut_4_3
ccng1103	2.4095754729279e-05	-0.711626216170566	0.096	0.207	1	Glut_4_3
trim1358	2.50688685420781e-05	0.252586747657406	0.424	0.234	1	Glut_4_3
rpl3991	2.92395461974829e-05	-0.437019598651605	0.87	0.832	1	Glut_4_3
wrb51	2.99091552512321e-05	0.268899400842692	0.593	0.372	1	Glut_4_3
reep555	3.33265342413866e-05	0.284087291368188	0.627	0.421	1	Glut_4_3
ndufab1a53	3.36550381553241e-05	0.254582308665815	0.469	0.295	1	Glut_4_3
pcdh11.110	3.39993148513843e-05	0.299836971604968	0.175	0.073	1	Glut_4_3
golga7ba10	3.43264230953173e-05	0.288407618378641	0.215	0.089	1	Glut_4_3
csnk1e39	3.44271446010678e-05	0.250719066455641	0.226	0.118	1	Glut_4_3
rpl2187	3.45366054413985e-05	-0.459209664601954	0.814	0.783	1	Glut_4_3
mff51	3.4610079197987e-05	0.282744276286132	0.503	0.329	1	Glut_4_3
cox6c61	3.6522181201969e-05	0.265815268070165	0.814	0.601	1	Glut_4_3
si:dkeyp-72g9.464	3.66614115170072e-05	0.335266121794007	0.48	0.304	1	Glut_4_3
ndufa4l58	3.69403430459723e-05	-0.423358327673769	0.644	0.68	1	Glut_4_3
tcp11l11	3.782454192614e-05	0.303741073725639	0.175	0.067	1	Glut_4_3
si:ch211-214j24.955	3.87779013215051e-05	0.340944348390397	0.424	0.215	1	Glut_4_3
ube2nb41	3.89999135301064e-05	0.289891780056486	0.395	0.223	1	Glut_4_3
gnb239	4.16536874518838e-05	0.302070094619005	0.407	0.222	1	Glut_4_3
dpp6b61	4.20470660124241e-05	0.29308468831095	0.305	0.147	1	Glut_4_3
rpl10a88	4.22781751684281e-05	-0.534092718907759	0.723	0.692	1	Glut_4_3
desi1a50	4.29259429221464e-05	0.267847881321072	0.486	0.308	1	Glut_4_3
fosb94	4.36874086691222e-05	-0.77079206001954	0.362	0.505	1	Glut_4_3
rpl2986	4.87532568933747e-05	-0.448286486255637	0.661	0.675	1	Glut_4_3
si:dkey-226m8.1084	4.9883864525852e-05	0.26798587640503	0.345	0.195	1	Glut_4_3
gdpd148	5.06402898639201e-05	0.3106531825499	0.282	0.126	1	Glut_4_3
hmgb2a103	5.09601243239253e-05	-0.810101852855787	0.085	0.201	1	Glut_4_3
ube2v146	5.23348544814799e-05	0.327538926343788	0.633	0.406	1	Glut_4_3
zgc:7788032	5.24988492685811e-05	0.314353107577466	0.322	0.17	1	Glut_4_3
rps2663	5.26127668103525e-05	-0.444280818467845	0.723	0.724	1	Glut_4_3
cd82a117	5.30561008734832e-05	-0.999376252764058	0.023	0.111	1	Glut_4_3
got2b55	5.43855946757283e-05	0.280567965396995	0.429	0.214	1	Glut_4_3
dctn339	5.79728352698123e-05	0.302211464983854	0.52	0.305	1	Glut_4_3
ralaa45	5.85980384600364e-05	0.27491281177527	0.294	0.142	1	Glut_4_3
atp5d47	5.97018149515686e-05	0.25455158396351	0.718	0.504	1	Glut_4_3
pafah1b1b50	6.07589543389361e-05	0.277052791274533	0.486	0.312	1	Glut_4_3
fkbp1b55	6.10959732920439e-05	0.332840219199272	0.373	0.193	1	Glut_4_3
smyd2a41	6.25917924704367e-05	0.390015625146775	0.237	0.116	1	Glut_4_3
calb111	6.28283178695242e-05	0.272458568674437	0.124	0.05	1	Glut_4_3
atp6v1ba41	6.34548391764156e-05	0.304466151557792	0.288	0.145	1	Glut_4_3
arhgdig73	7.49852662288907e-05	0.340491915022781	0.311	0.135	1	Glut_4_3
rab3ip32	7.83782129733384e-05	0.30918509511519	0.271	0.118	1	Glut_4_3
pdap1b20	7.95132797156425e-05	0.298354811292338	0.333	0.171	1	Glut_4_3
pdzd1130	8.16521129414568e-05	0.279814886376044	0.339	0.189	1	Glut_4_3
si:ch73-335l21.4113	8.21936987446645e-05	-1.7604237579755	0.079	0.193	1	Glut_4_3
zgc:5573350	8.29116265722163e-05	0.303901831788472	0.469	0.263	1	Glut_4_3
dlx5a107	8.53675279018943e-05	-0.666658929964653	0.023	0.143	1	Glut_4_3
tmem167a19	8.78433922023695e-05	0.267618378048255	0.333	0.175	1	Glut_4_3
zgc:1750661	9.28782221075336e-05	0.252246944900685	0.226	0.096	1	Glut_4_3
opcml15	9.41412415267316e-05	0.260595441061554	0.153	0.058	1	Glut_4_3
gpx330	9.48300397924424e-05	0.289253002127286	0.22	0.089	1	Glut_4_3
fam168a43	9.65093057005537e-05	0.274825884806346	0.463	0.291	1	Glut_4_3
si:ch211-66k16.2747	0.000104327130504947	0.284204929858841	0.209	0.104	1	Glut_4_3
dldh15	0.000104524700867505	0.254541806573999	0.282	0.139	1	Glut_4_3
tcta22	0.000112261090810543	0.253531646889462	0.277	0.137	1	Glut_4_3
b2m93	0.000116001713654311	-0.88791232525269	0.136	0.257	1	Glut_4_3
phlda284	0.000117887369807771	-0.664218626455807	0.068	0.177	1	Glut_4_3
vapal29	0.000119744418339044	0.259084918350537	0.328	0.181	1	Glut_4_3
homer317	0.000120337143393069	0.281621694527372	0.124	0.04	1	Glut_4_3
inaa12	0.00012874146306383	0.318747973732669	0.158	0.053	1	Glut_4_3
slc6a1712	0.000135056955688439	0.277437437884246	0.203	0.072	1	Glut_4_3
atl17	0.000140453744045806	0.259771517304287	0.215	0.095	1	Glut_4_3
ppifb6	0.000141689494717034	0.374311701881183	0.254	0.091	1	Glut_4_3
ufd1l14	0.000145596538392114	0.270609205348841	0.232	0.108	1	Glut_4_3
grin2bb67	0.000153518628621245	0.29385097210717	0.232	0.114	1	Glut_4_3
rps588	0.000154624767449215	-0.419776532292273	0.78	0.738	1	Glut_4_3
laptm4b68	0.000168693632966687	0.264410926079358	0.339	0.206	1	Glut_4_3
lmo4b84	0.000171937766507244	0.260338207542091	0.316	0.133	1	Glut_4_3
ythdf12	0.000179300219035809	0.274081498744701	0.215	0.091	1	Glut_4_3
sox1a91	0.000196402122952524	-0.526274748513142	0.017	0.106	1	Glut_4_3
foxp4102	0.000198726498835593	-0.78843852923199	0.011	0.107	1	Glut_4_3
atp5a144	0.000229212049669344	0.254818919618226	0.571	0.387	1	Glut_4_3
RPS27L63	0.000232464748411119	-0.498925405354676	0.085	0.203	1	Glut_4_3
pik3r146	0.000235226072874848	0.286105511378466	0.452	0.262	1	Glut_4_3
cyc146	0.000242378001833065	0.287019673062108	0.48	0.265	1	Glut_4_3
hspa4l37	0.000249770331018065	0.281686501958091	0.232	0.102	1	Glut_4_3
ndrg253	0.000251733669235785	0.340687465394572	0.367	0.193	1	Glut_4_3
rpl1193	0.000252306105560566	-0.436986527224474	0.887	0.822	1	Glut_4_3
rpl1777	0.000253439863459742	-0.3886181256972	0.791	0.724	1	Glut_4_3
nbeaa49	0.000256626691350574	0.269316633074614	0.243	0.107	1	Glut_4_3
MFF (1 of many)41	0.000262064281083037	0.301553220501362	0.322	0.151	1	Glut_4_3
dalrd31	0.000295863490107095	0.250420668163083	0.164	0.063	1	Glut_4_3
rps1576	0.000296301430036788	-0.303739205880719	0.859	0.793	1	Glut_4_3
ptena25	0.000320058571237873	0.302141476201815	0.271	0.136	1	Glut_4_3
tceb1b43	0.000321460993340575	0.269077700731247	0.763	0.51	1	Glut_4_3
ndufs339	0.000345815490636704	0.280588729933978	0.446	0.281	1	Glut_4_3
dnajc652	0.000363570519452096	0.296360747538219	0.305	0.164	1	Glut_4_3
si:dkey-175g6.2104	0.000364951462438098	-0.868270213919944	0.023	0.127	1	Glut_4_3
gpatch111	0.000366290708142226	0.300673109920989	0.215	0.093	1	Glut_4_3
rps1988	0.000378831425743648	-0.372157075784284	0.91	0.844	1	Glut_4_3
rpl980	0.000381512944843732	-0.443859364413042	0.678	0.673	1	Glut_4_3
nudt3a	0.00038224618983308	0.250465790369434	0.158	0.069	1	Glut_4_3
rasl11b103	0.000389134830124669	-0.888924414989829	0.04	0.13	1	Glut_4_3
arpc351	0.000398428076077839	0.37543315988377	0.582	0.375	1	Glut_4_3
junbb80	0.000405108752642654	-0.566615548723301	0.695	0.708	1	Glut_4_3
dlat28	0.000409069038884934	0.260714305962606	0.282	0.138	1	Glut_4_3
lztr13	0.000420154721151447	0.254715916004503	0.203	0.082	1	Glut_4_3
trim975	0.000426340409233903	0.428588041816985	0.441	0.262	1	Glut_4_3
rnd1b71	0.000435488454066892	0.302345261431742	0.356	0.191	1	Glut_4_3
kcnf1b86	0.000438409784034233	-0.489083177589727	0.028	0.123	1	Glut_4_3
hk133	0.000472204675762274	0.273702672130884	0.266	0.135	1	Glut_4_3
si:ch211-132b12.745	0.00047831219783208	0.25028833052641	0.282	0.165	1	Glut_4_3
RALYL17	0.000481516174698321	0.324971939130522	0.136	0.049	1	Glut_4_3
rps28100	0.000493481578106812	-0.464000296686438	0.774	0.709	1	Glut_4_3
barhl28	0.000527654659797136	0.394068341351779	0.102	0.024	1	Glut_4_3
si:dkey-112a7.476	0.000537438393614181	-0.575414989322996	0.085	0.194	1	Glut_4_3
scgn108	0.00053955363456056	-0.870170194866377	0.006	0.101	1	Glut_4_3
vamp384	0.00056740147938129	-0.450663879226891	0.011	0.101	1	Glut_4_3
sulf2b78	0.000589333240576724	0.26248126908659	0.401	0.22	1	Glut_4_3
cited4a86	0.000624782497860527	-0.562729000366852	0.045	0.158	1	Glut_4_3
rps1673	0.000633079692815477	-0.288875350136845	0.876	0.793	1	Glut_4_3
rps1081	0.000639838156778437	-0.403002603302057	0.672	0.647	1	Glut_4_3
rps2985	0.000648089208367835	-0.450514300532269	0.684	0.657	1	Glut_4_3
actb181	0.000679957337824021	-0.530759605649763	0.768	0.757	1	Glut_4_3
rps2590	0.000683459299045899	-0.429851761217724	0.701	0.674	1	Glut_4_3
gdap16	0.00068469243751241	0.285264008472325	0.203	0.099	1	Glut_4_3
slc25a1127	0.000687205754246655	0.257666926399185	0.249	0.131	1	Glut_4_3
rpl18a97	0.000701000972403911	-0.36009750749631	0.876	0.806	1	Glut_4_3
gbp35	0.000702720912763717	0.257811902165672	0.282	0.15	1	Glut_4_3
plp1b20	0.000713144430720406	-1.59110854898248	0.124	0.044	1	Glut_4_3
rps2382	0.000725491754805039	-0.386822049972626	0.74	0.713	1	Glut_4_3
afmid1	0.000735654033209514	0.269958084876565	0.203	0.085	1	Glut_4_3
dixdc1a57	0.000750382162001804	0.266903217610807	0.266	0.14	1	Glut_4_3
igsf21a10	0.000762453492892301	0.30448823504302	0.198	0.076	1	Glut_4_3
rpl6100	0.000793401075062957	-0.483600409569676	0.503	0.532	1	Glut_4_3
rps8a98	0.000818214280898558	-0.5427304234502	0.785	0.722	1	Glut_4_3
rpl1098	0.000873175344032087	-0.388656730857317	0.814	0.759	1	Glut_4_3
fndc4a83	0.000954049737121233	-0.379929450595527	0.04	0.113	1	Glut_4_3
rpl1897	0.000977322557126138	-0.41571280228376	0.842	0.8	1	Glut_4_3
ier284	0.00102297059883599	-0.597090882259198	0.164	0.285	1	Glut_4_3
rplp090	0.00106121566840397	-0.375349396620371	0.859	0.825	1	Glut_4_3
rpl2888	0.00107138079972928	-0.412396242824019	0.808	0.757	1	Glut_4_3
wu:fb55g0941	0.00112153410803016	0.279950688260015	0.299	0.173	1	Glut_4_3
tomm756	0.00113526254290406	0.283752503801395	0.441	0.251	1	Glut_4_3
rpl3280	0.00120500755063933	-0.516320151977183	0.734	0.706	1	Glut_4_3
rps1387	0.00122786605399589	-0.419119064176	0.712	0.686	1	Glut_4_3
rpl2394	0.00126667744942491	-0.382771274801745	0.87	0.805	1	Glut_4_3
mob412	0.00129889348076783	0.259701808194889	0.232	0.112	1	Glut_4_3
psmd718	0.00130818822951602	0.265227264931677	0.299	0.155	1	Glut_4_3
lamp243	0.00141781494154247	-0.30941113208103	0.062	0.132	1	Glut_4_3
arf3a57	0.00143244709764054	0.290643151951989	0.333	0.157	1	Glut_4_3
kcnip1b79	0.00151050015199371	0.266273915690586	0.316	0.19	1	Glut_4_3
rpl3683	0.00158424890734907	-0.415893704518898	0.887	0.84	1	Glut_4_3
CABZ01102240.156	0.00170129043040151	0.293020906336481	0.492	0.313	1	Glut_4_3
erv112	0.00180651281622703	-1.06664389716742	0.056	0.139	1	Glut_4_3
gnb2l175	0.00184780301472238	-0.384897795907469	0.655	0.646	1	Glut_4_3
vamp194	0.00186711693978309	-0.528276623151921	0.198	0.297	1	Glut_4_3
rasgef1ba74	0.00190391079967736	-0.405965607640397	0.096	0.16	1	Glut_4_3
jun82	0.00201452432692939	-0.502769989605139	0.667	0.673	1	Glut_4_3
rps370	0.00210577122946552	-0.426951584615266	0.65	0.664	1	Glut_4_3
sox11a74	0.00216293695092842	0.287385941267183	0.271	0.138	1	Glut_4_3
isl1103	0.00218116349636963	-0.481913790213898	0.011	0.106	1	Glut_4_3
fabp7a122	0.00231414075911282	-2.28504042189764	0.079	0.182	1	Glut_4_3
sdcbp283	0.00257156765570271	-0.326527587205998	0.113	0.175	1	Glut_4_3
fam49bb54	0.00258036385082148	0.266106175645783	0.226	0.134	1	Glut_4_3
rrad102	0.00275481861592313	-0.771955757851899	0.085	0.19	1	Glut_4_3
gstp1113	0.00291566993610896	-1.19314650298485	0.056	0.146	1	Glut_4_3
rpl2788	0.00292857626781099	-0.356334902085168	0.751	0.72	1	Glut_4_3
rpl7a87	0.00299678462362777	-0.423251985249392	0.864	0.78	1	Glut_4_3
her4.4118	0.00310992828273905	-1.4395438077272	0.028	0.109	1	Glut_4_3
rplp2l102	0.00329200903396718	-0.595840653323924	0.751	0.696	1	Glut_4_3
RPL37A63	0.00330287735713351	-0.280534387572446	0.932	0.855	1	Glut_4_3
hmgn283	0.00347259595797996	-0.505872325546609	0.712	0.704	1	Glut_4_3
rps26l98	0.00351153526605841	-0.379775264875393	0.701	0.652	1	Glut_4_3
necab194	0.00359142245061328	-0.362107907306821	0.062	0.137	1	Glut_4_3
rps27.179	0.00367939505185254	-0.395214537551936	0.791	0.771	1	Glut_4_3
adgrb1b94	0.00371992001090476	-0.758815986466596	0.203	0.295	1	Glut_4_3
ndufs447	0.00374403175285739	0.256278281584001	0.531	0.341	1	Glut_4_3
rpl3092	0.00385722668884822	-0.362448190127207	0.695	0.655	1	Glut_4_3
si:dkeyp-123h10.23	0.00427078841480868	0.256662786509145	0.113	0.034	1	Glut_4_3
rpl19100	0.00429066939785352	-0.395679090582606	0.893	0.837	1	Glut_4_3
rpl35a80	0.00460839559000375	-0.362594532800081	0.842	0.731	1	Glut_4_3
dlx2a107	0.0046167430328322	-0.586419041070086	0.028	0.105	1	Glut_4_3
ndufb944	0.00470045364486054	0.296550386303049	0.678	0.494	1	Glut_4_3
klf11a26	0.00504428869835145	0.256555257715396	0.198	0.108	1	Glut_4_3
qkia79	0.00510689754081169	-0.345742317819067	0.102	0.175	1	Glut_4_3
dnajb1b81	0.00529207994066463	-0.529609352203498	0.497	0.558	1	Glut_4_3
si:ch211-137a8.460	0.00537257025500692	-0.411655070356578	0.068	0.166	1	Glut_4_3
arl5c88	0.00575075484765968	-0.523691963421442	0.13	0.213	1	Glut_4_3
sar1b11	0.00602508777990758	0.276673244352375	0.243	0.127	1	Glut_4_3
camta1b49	0.00602826980192827	-0.386901568791953	0.073	0.161	1	Glut_4_3
her4.2115	0.00611767521803353	-1.68298517481994	0.051	0.132	1	Glut_4_3
mt-co365	0.00632294835177839	-0.258479740341765	0.955	0.939	1	Glut_4_3
si:ch1073-100e22.14	0.00737565434098972	0.252433458985109	0.153	0.067	1	Glut_4_3
rpl777	0.00750115695798235	-0.344159352036295	0.876	0.805	1	Glut_4_3
sec61g48	0.00756771817765237	-0.265574292254719	0.836	0.779	1	Glut_4_3
rps1487	0.00758664753753595	-0.394422203065549	0.808	0.755	1	Glut_4_3
odc183	0.00762481928212149	-0.529885030172691	0.045	0.134	1	Glut_4_3
stmn322	0.00784298739298149	0.255045287276281	0.181	0.097	1	Glut_4_3
mcl1a88	0.00802172428062951	-0.518890092456635	0.684	0.649	1	Glut_4_3
wdr1331	0.00842723082650208	0.256899986350827	0.232	0.125	1	Glut_4_3
doc2b77	0.00889129932964647	-0.38260338231323	0.051	0.129	1	Glut_4_3
rps1799	0.00890864444252938	-0.688878772521789	0.226	0.318	1	Glut_4_3
dusp287	0.00920488340299926	-0.52126938846713	0.107	0.167	1	Glut_4_3
rplp276	0.0094872794489911	-0.310418724104994	0.864	0.834	1	Glut_4_3
sdhdb51	0.00985727669159585	0.271792350450324	0.412	0.27	1	Glut_4_3
MALSU114	0.010021798683935	0.257941029629216	0.282	0.162	1	Glut_4_3
rpl5b78	0.0102707985912186	-0.408881370600279	0.395	0.443	1	Glut_4_3
her4.1120	0.0114066316777529	-1.71566035032379	0.04	0.105	1	Glut_4_3
rpsa98	0.011596884452836	-0.383936808928497	0.814	0.759	1	Glut_4_3
rps686	0.0118502285137414	-0.38198629617388	0.825	0.76	1	Glut_4_3
faua75	0.0121099684396801	-0.316423176556842	0.87	0.781	1	Glut_4_3
rps3a100	0.0121381991295411	-0.405170139970128	0.734	0.672	1	Glut_4_3
rps1190	0.0143415407151041	-0.37641333083308	0.689	0.631	1	Glut_4_3
si:ch211-235e15.175	0.014574027336419	-0.269341967122236	0.096	0.152	1	Glut_4_3
rpl37.194	0.0147136882678206	-0.445631574984208	0.864	0.8	1	Glut_4_3
h1fx79	0.0154061940126603	-0.580360909015318	0.339	0.37	1	Glut_4_3
zgc:15384598	0.0154214754814617	0.598322699042401	0.226	0.135	1	Glut_4_3
igfbp5b83	0.0159308557521743	-0.427484005236565	0.056	0.123	1	Glut_4_3
fosaa102	0.0160944058049859	-0.613649500565191	0.062	0.133	1	Glut_4_3
id1.1119	0.0161593109694359	-1.10426105061733	0.056	0.107	1	Glut_4_3
rpl23a63	0.0163764011543785	-0.316492635440266	0.712	0.657	1	Glut_4_3
vgf90	0.0165527489857671	-0.615628198731175	0.079	0.167	1	Glut_4_3
cadm472	0.0171500847956599	-0.456073317327504	0.141	0.216	1	Glut_4_3
nup5029	0.018374450463249	0.25679823363554	0.277	0.163	1	Glut_4_3
cdk5r2b67	0.0186001904573959	-0.368576287555747	0.068	0.118	1	Glut_4_3
rpl3281	0.0187702249864818	-0.317973860241998	0.944	0.885	1	Glut_4_3
hnrnpa0l.179	0.0194676131267653	-0.471268857043363	0.695	0.674	1	Glut_4_3
zgc:15303161	0.0198856736321248	-0.288596983055347	0.034	0.107	1	Glut_4_3
spry477	0.0210937815903627	-0.324488836222059	0.073	0.125	1	Glut_4_3
ets263	0.021124451308823	-0.335629025484655	0.096	0.168	1	Glut_4_3
rps992	0.0215289975092487	-0.403156825383441	0.802	0.753	1	Glut_4_3
zfhx391	0.021778729091926	-0.344313303871496	0.079	0.165	1	Glut_4_3
trib360	0.0226970916402202	-0.348347162281364	0.056	0.121	1	Glut_4_3
her4.2.1117	0.0229900689734773	-1.80398601405244	0.062	0.141	1	Glut_4_3
si:ch211-56a11.2119	0.023125415399463	-0.583327670556107	0.282	0.188	1	Glut_4_3
ahsa1b37	0.0245177875740896	-0.287445581771779	0.079	0.141	1	Glut_4_3
smox81	0.0245930291251033	-0.381099391606683	0.062	0.132	1	Glut_4_3
rpl1473	0.0254452130455192	-0.314227481946434	0.486	0.471	1	Glut_4_3
nptx1l99	0.0255994671748618	-0.512840530727672	0.107	0.188	1	Glut_4_3
ca10a82	0.0259381197676058	-0.323983944464685	0.085	0.155	1	Glut_4_3
tac1118	0.0270980084348462	-1.73918162978132	0.056	0.12	1	Glut_4_3
map2k179	0.0274471724723196	-0.317983208677271	0.102	0.162	1	Glut_4_3
naca69	0.0282494933228143	-0.310569064268296	0.757	0.683	1	Glut_4_3
rbfox3a110	0.0299577850998243	-0.469228712126352	0.056	0.105	1	Glut_4_3
rps21120	0.0301387499242918	-0.331188717638667	0.876	0.791	1	Glut_4_3
qdpra73	0.0302116330867015	-0.419772225578571	0.085	0.161	1	Glut_4_3
zgc:15885299	0.0314608525619872	-0.323892966695207	0.068	0.123	1	Glut_4_3
gria1a68	0.0315575840972654	-0.278297467133375	0.107	0.152	1	Glut_4_3
nsa260	0.0318060624688304	-0.367783179981308	0.164	0.221	1	Glut_4_3
edil3a67	0.0322473491271163	-0.252376617500109	0.113	0.184	1	Glut_4_3
map1ab85	0.032781112907907	-0.36866973632096	0.571	0.566	1	Glut_4_3
tgif163	0.0327870138273486	-0.35449624799184	0.068	0.133	1	Glut_4_3
smc1al20	0.0330794087774162	-0.306135785283289	0.09	0.157	1	Glut_4_3
slitrk461	0.037487729507592	-0.271722876582419	0.085	0.132	1	Glut_4_3
prelid3b70	0.0376612911932254	-0.360012860177414	0.429	0.419	1	Glut_4_3
atf4a58	0.0397659460490677	-0.362541503210192	0.136	0.182	1	Glut_4_3
pgrmc150	0.0419311014750203	-0.330350839638561	0.068	0.138	1	Glut_4_3
b2ml41	0.0459221166098885	-0.352991067900181	0.345	0.397	1	Glut_4_3
tmsb96	0.0477265008593313	-0.442389394028954	0.153	0.235	1	Glut_4_3
rpl3577	0.0536595625214898	-0.28551834992439	0.881	0.811	1	Glut_4_3
fosl1a79	0.0548595783378268	-0.488655940468814	0.062	0.118	1	Glut_4_3
tead1b66	0.0549223835102898	-0.324897631265597	0.051	0.109	1	Glut_4_3
npc2111	0.0576967787122067	-0.482835232944562	0.09	0.145	1	Glut_4_3
rpl887	0.0579345485496497	-0.326991415752203	0.915	0.791	1	Glut_4_3
cbln1113	0.0584939205552994	-0.334101626857924	0.266	0.183	1	Glut_4_3
fam107b91	0.0678324896167677	-0.43349772461645	0.186	0.248	1	Glut_4_3
ncalda81	0.068459231697412	-0.28851407007401	0.401	0.401	1	Glut_4_3
ppp1r1c114	0.0700644852936823	-0.5299951715783	0.062	0.107	1	Glut_4_3
dap1b.168	0.0733607565312833	-0.307486910894094	0.322	0.343	1	Glut_4_3
zgc:5649395	0.0733805644771685	-0.431182475676318	0.537	0.552	1	Glut_4_3
rps1298	0.0765199543326267	-0.466347294299491	0.78	0.685	1	Glut_4_3
rpl1582	0.0773701978766443	-0.355838135630059	0.791	0.71	1	Glut_4_3
nfil3-688	0.0779527732376825	-0.454911972321555	0.062	0.11	1	Glut_4_3
mt-co167	0.0802299645822255	-0.258602223143356	0.972	0.95	1	Glut_4_3
rasd188	0.082229108676331	-0.480333733083042	0.316	0.363	1	Glut_4_3
atp1a3b78	0.0846397221811235	-0.297238213545948	0.079	0.112	1	Glut_4_3
atp1b1a72	0.0868073130850998	-0.393262651261852	0.198	0.257	1	Glut_4_3
cbx496	0.0918773771614788	-0.442612495253056	0.09	0.145	1	Glut_4_3
eef1g90	0.0923020019467467	-0.427795446326479	0.605	0.562	1	Glut_4_3
rpl1387	0.100175129988962	-0.260487948632901	0.836	0.749	1	Glut_4_3
zgc:110340109	0.108944865366486	-0.588977116377005	0.119	0.162	1	Glut_4_3
rpl466	0.114825038693615	-0.286456185456837	0.61	0.548	1	Glut_4_3
cnih283	0.121889129636802	-0.296556552662768	0.249	0.289	1	Glut_4_3
srrm466	0.123222023682962	-0.267028009436769	0.068	0.105	1	Glut_4_3
mibp253	0.125882902867355	-0.31186169635504	0.384	0.383	1	Glut_4_3
slc25a1437	0.130423178686304	0.25180073179708	0.192	0.132	1	Glut_4_3
ivns1abpa34	0.13173544974367	-0.255248161946053	0.141	0.189	1	Glut_4_3
slc1a2b116	0.131774636743501	-0.60803055371248	0.164	0.11	1	Glut_4_3
si:ch211-188i4.476	0.134091640888704	-0.26924538662482	0.096	0.123	1	Glut_4_3
gadd45bb65	0.134506096333166	-0.339252304023767	0.136	0.176	1	Glut_4_3
zgc:10993460	0.137930323838485	-0.395074119990151	0.299	0.301	1	Glut_4_3
slc6a1b103	0.139988007111002	-0.481938808968321	0.215	0.27	1	Glut_4_3
gng534	0.140748169391935	-0.250922212974946	0.09	0.132	1	Glut_4_3
zgc:9206665	0.149264246358206	-0.363256799029014	0.571	0.525	1	Glut_4_3
hspb1126	0.151950791709935	-1.33578452784257	0.102	0.145	1	Glut_4_3
si:dkey-71b5.6.175	0.153968733710631	-0.251619799389307	0.119	0.154	1	Glut_4_3
mt2116	0.154796669550707	-0.915970509330939	0.096	0.128	1	Glut_4_3
dap1b75	0.163546714951656	-0.334643864827438	0.271	0.324	1	Glut_4_3
ldb2b55	0.172291286758152	-0.274592755210214	0.062	0.114	1	Glut_4_3
cebpb110	0.176654855845888	-0.711085860320438	0.079	0.121	1	Glut_4_3
rpl13a65	0.18254316348471	-0.294957971035063	0.763	0.691	1	Glut_4_3
camk493	0.190313016236079	-0.298150091143773	0.141	0.175	1	Glut_4_3
kctd12.192	0.199546663321065	-0.42118923819507	0.136	0.16	1	Glut_4_3
tob1b96	0.204921060997029	-0.386419876531924	0.565	0.57	1	Glut_4_3
cst359	0.209841403231801	-0.257527839813249	0.65	0.608	1	Glut_4_3
acbd757	0.221302938021575	-0.375588142009436	0.299	0.331	1	Glut_4_3
si:dkey-19b23.899	0.232567377636573	-0.57406766295237	0.124	0.172	1	Glut_4_3
ccka110	0.234141084439161	-0.82703197558248	0.068	0.104	1	Glut_4_3
gnai2a68	0.253805412659126	-0.278625189915331	0.119	0.149	1	Glut_4_3
efhd195	0.255094178754699	-0.329600181523587	0.249	0.248	1	Glut_4_3
stmn4l70	0.263369113757397	-0.292847808323431	0.175	0.216	1	Glut_4_3
hopx36	0.269693409233203	-0.567684909828388	0.13	0.099	1	Glut_4_3
ngb102	0.289870610302093	-0.468530062764856	0.198	0.223	1	Glut_4_3
ctsla82	0.292222476015239	-0.263583125969714	0.226	0.174	1	Glut_4_3
arrdc3b64	0.292272175454819	-0.251387693543514	0.294	0.293	1	Glut_4_3
btg282	0.293596533728515	-0.267696508567426	0.808	0.742	1	Glut_4_3
mycb93	0.295811031092298	-0.498013705627197	0.209	0.236	1	Glut_4_3
plk2b85	0.30023196057611	-0.253276896237536	0.288	0.309	1	Glut_4_3
ppp3ca69	0.300451266850623	-0.268303935647917	0.13	0.153	1	Glut_4_3
nrgna118	0.329071261280015	-0.664597205043297	0.316	0.308	1	Glut_4_3
h1f068	0.333909283586885	-0.337508737881673	0.322	0.311	1	Glut_4_3
zgc:114118112	0.336692378519592	-0.452238612216245	0.243	0.254	1	Glut_4_3
oxt120	0.35053715049782	-2.0351310135362	0.209	0.174	1	Glut_4_3
ptgdsb.2111	0.350706656662685	-0.34736173446111	0.13	0.114	1	Glut_4_3
msi2a78	0.363007570758034	-0.263350373157273	0.085	0.122	1	Glut_4_3
si:ch73-1a9.368	0.365067608040831	-0.339046551269082	0.61	0.576	1	Glut_4_3
rpl5a63	0.367603494008851	-0.276848573735009	0.373	0.361	1	Glut_4_3
phactr3b84	0.398513012999273	-0.340598484289071	0.147	0.174	1	Glut_4_3
prdx1120	0.41672281265518	-1.53211016928564	0.141	0.187	1	Glut_4_3
iscub62	0.419177816612027	-0.325503813930526	0.311	0.349	1	Glut_4_3
txnrd1110	0.42093210509944	-0.54142172596076	0.09	0.129	1	Glut_4_3
nr4a194	0.436655488829795	-0.535228635337349	0.452	0.451	1	Glut_4_3
fosl274	0.472684779493001	-0.317125734375781	0.237	0.271	1	Glut_4_3
rpl3876	0.490000734122904	-0.255137579296446	0.706	0.609	1	Glut_4_3
bcl2l1076	0.561916640496974	-0.284209378124778	0.407	0.353	1	Glut_4_3
pvalb7112	0.571282655418688	-0.279242844571876	0.124	0.139	1	Glut_4_3
ba1.148	0.580697785206312	-3.0408658016336	0.107	0.097	1	Glut_4_3
histh1l90	0.584309623256486	-0.371349430517253	0.514	0.488	1	Glut_4_3
ybx1100	0.597469239889727	-0.265069021955435	0.768	0.653	1	Glut_4_3
ggctb120	0.602409045001994	-0.783327699188283	0.158	0.148	1	Glut_4_3
cdc42l45	0.630914909402932	-0.252122538621337	0.192	0.207	1	Glut_4_3
rap1b108	0.658148808420893	-0.38133153234698	0.339	0.32	1	Glut_4_3
hes685	0.702190435142219	-0.455612167719772	0.339	0.339	1	Glut_4_3
si:dkey-42i9.452	0.765223400939602	-0.266289527235101	0.158	0.176	1	Glut_4_3
si:dkeyp-72h1.198	0.770223172786147	-0.464608268941234	0.164	0.171	1	Glut_4_3
mhc1zba102	0.771451732800613	-0.444933040445407	0.215	0.23	1	Glut_4_3
itm2cb89	0.783363817017674	-0.609443848826004	0.497	0.464	1	Glut_4_3
jdp2b94	0.804528949654084	-0.43061206457484	0.525	0.509	1	Glut_4_3
si:ch1073-329i9.183	0.818798894935003	-0.254702326291739	0.113	0.127	1	Glut_4_3
epd122	0.819383588270111	-2.20525527613964	0.311	0.287	1	Glut_4_3
alas185	0.825120742550351	-0.263139113909681	0.203	0.176	1	Glut_4_3
insm1b105	0.84805164985656	-0.546177976720943	0.096	0.126	1	Glut_4_3
mid1ip1l95	0.859003492771797	-0.317059988005949	0.136	0.153	1	Glut_4_3
scg3107	0.860692331064306	-0.428234298664813	0.379	0.336	1	Glut_4_3
cacna2d2a80	0.908715631185763	-0.301903488635196	0.254	0.264	1	Glut_4_3
cited4b86	0.94431448949733	-0.57781095913436	0.158	0.175	1	Glut_4_3
junba96	0.952317764957486	-0.267661138975583	0.644	0.583	1	Glut_4_3
jund78	0.977192608427476	-0.275367322933376	0.424	0.415	1	Glut_4_3
txn123	0.98137774815468	-0.912809698577144	0.136	0.106	1	Glut_4_3
ctnnb197	0.982383851631354	-0.326950420798214	0.367	0.366	1	Glut_4_3
plk396	0.990518387541021	-0.352862920973262	0.322	0.324	1	Glut_4_3
DNAJB5 (1 of many)92	0.999069864264448	-0.442210911373223	0.633	0.564	1	Glut_4_3
tubb585	1.36822347600732e-66	2.35996955986021	0.982	0.248	5.91031494930884e-62	Glut_4_4
neurod6a7	4.32389936546563e-59	2.20908232308284	0.624	0.058	1.86779480890019e-54	Glut_4_4
bhlhe228	1.10155379901056e-53	1.99014015007424	0.661	0.061	4.7583819455859e-49	Glut_4_4
ppp1r14ba42	3.41992854412779e-53	1.86361532188251	0.688	0.108	1.47730653320688e-48	Glut_4_4
cd99l289	4.20612105833423e-51	1.89014933749929	0.954	0.413	1.81691811356864e-46	Glut_4_4
sox4a.177	1.36211033813617e-45	2.07854311979356	0.844	0.224	5.88390802764681e-41	Glut_4_4
pitx210	5.77868991059328e-45	1.93334632787273	0.633	0.062	2.49622068067898e-40	Glut_4_4
elavl368	1.97215560160738e-41	1.54440035207327	0.881	0.413	8.5191205522634e-37	Glut_4_4
stmn1b71	3.55016443266959e-40	1.07765563909409	1	0.841	1.53356452998028e-35	Glut_4_4
hmgb3a61	1.11903332915751e-39	1.29568450986047	0.945	0.628	4.83388827196168e-35	Glut_4_4
cnp39	4.65118681713184e-36	1.55823829939207	0.624	0.124	2.00917316939644e-31	Glut_4_4
hmgn651	8.88732413916939e-36	1.10066111328363	0.972	0.753	3.839057408397e-31	Glut_4_4
zc4h258	1.86012318963246e-34	1.41694765720573	0.789	0.326	8.03517414225533e-30	Glut_4_4
ybx1101	3.65109611416636e-34	1.22826217709103	0.963	0.652	1.57716398843644e-29	Glut_4_4
h3f3b.155	2.1699452772306e-33	1.30157490508571	0.908	0.544	9.37351261405302e-29	Glut_4_4
ptmaa59	3.74515564678235e-32	0.923103396445462	1	0.864	1.61779488474057e-27	Glut_4_4
zbtb186	8.52663455901014e-32	1.43960766995589	0.514	0.075	3.68325033045561e-27	Glut_4_4
si:ch211-288g17.343	8.52577732742503e-31	1.08012351270898	0.899	0.487	3.68288003212779e-26	Glut_4_4
scrt1b8	2.03239143374284e-30	1.25835703268253	0.358	0.036	8.77932127633897e-26	Glut_4_4
marcksb78	2.29470381512517e-29	1.01936792012848	0.899	0.517	9.91243207019618e-25	Glut_4_4
tmsb97	3.25419105702194e-29	1.2459379050398	0.697	0.234	1.40571291090177e-24	Glut_4_4
neurod6b5	6.89797046237349e-29	1.34742435635801	0.532	0.074	2.97971630063148e-24	Glut_4_4
cirbpb42	2.68418142230124e-28	1.04978251452005	0.927	0.727	1.15948584899147e-23	Glut_4_4
neurod15	6.51153729508655e-28	1.37638076726454	0.459	0.069	2.81278876535854e-23	Glut_4_4
si:ch73-46j18.564	1.07628351606629e-27	1.16371646521115	0.835	0.424	4.64922190435157e-23	Glut_4_4
ebf3a15	1.86152450215688e-27	1.17314065588704	0.468	0.07	8.04122739196706e-23	Glut_4_4
neurod26	5.39732810957751e-27	1.11418356887531	0.321	0.026	2.3314838234942e-22	Glut_4_4
rpl2468	1.06032780359923e-26	0.861634108913769	0.963	0.835	4.58029801320758e-22	Glut_4_4
ptmab60	4.16338194248882e-26	0.858726526738288	0.991	0.859	1.79845609769689e-21	Glut_4_4
aldocb81	5.3608488391382e-26	-1.816134555024	0.147	0.74	2.31572587304253e-21	Glut_4_4
gadd45ba63	8.02481509234922e-26	-1.71865900368836	0.248	0.775	3.46647937544209e-21	Glut_4_4
tuba1c93	8.31541145278079e-26	0.887805319597661	0.963	0.678	3.59200828525772e-21	Glut_4_4
ssbp3b50	1.74845221464073e-25	1.30756125861089	0.642	0.231	7.55278903158355e-21	Glut_4_4
tmsb4x75	2.61522903204534e-25	0.630336038348089	0.991	0.908	1.12970048497263e-20	Glut_4_4
rps20114	3.64239637135661e-25	0.957639498258148	0.954	0.781	1.57340596053492e-20	Glut_4_4
tubb4b67	1.11466835416972e-24	0.998474155594093	0.954	0.739	4.81503288950695e-20	Glut_4_4
rpl1194	1.3675700458019e-24	0.77783008413622	0.972	0.822	5.90749232685045e-20	Glut_4_4
rpl3282	2.06453922319693e-24	0.794961303343789	0.972	0.885	8.91819008244379e-20	Glut_4_4
rplp1102	3.01046497666202e-24	0.729574261034395	0.991	0.888	1.30043055596869e-19	Glut_4_4
rpl2395	7.07674795266701e-24	0.775372315908228	0.954	0.805	3.05694281311357e-19	Glut_4_4
rpl2691	8.62160376062056e-24	0.836859104028635	0.954	0.838	3.72427417647527e-19	Glut_4_4
rps15a91	9.82368011181456e-24	0.764105609609739	0.963	0.848	4.24353509790054e-19	Glut_4_4
RPL4198	9.92538463501325e-24	0.664210799648222	0.982	0.932	4.28746840078667e-19	Glut_4_4
rpl3283	1.23581295507879e-23	0.945502053968057	0.89	0.706	5.33834122205386e-19	Glut_4_4
rpl3578	1.46992762007983e-23	0.771502090594759	0.963	0.811	6.34964634045884e-19	Glut_4_4
hmgn284	2.74811898324559e-23	0.848318818428344	0.917	0.703	1.1871049571926e-18	Glut_4_4
rps2591	3.82547347339439e-23	0.850309702330703	0.908	0.674	1.65248977630217e-18	Glut_4_4
rpl1778	7.7148098563811e-23	0.831007301863588	0.936	0.723	3.33256641366095e-18	Glut_4_4
rps8a99	7.87431796088003e-23	0.852743520297	0.963	0.721	3.40146912956135e-18	Glut_4_4
rpl2789	9.03344250274806e-23	0.855299020191467	0.917	0.719	3.90217615791208e-18	Glut_4_4
erv113	1.3002760526199e-22	1.61395554981183	0.532	0.138	5.6168024645022e-18	Glut_4_4
malat143	2.03927644919865e-22	-0.491078360855103	1	0.999	8.8090624776034e-18	Glut_4_4
si:ch73-1a9.369	2.72727129988479e-22	1.04762314214623	0.862	0.576	1.17809938341123e-17	Glut_4_4
gapdhs70	4.40648261209942e-22	-1.22274856637225	0.569	0.865	1.90346829394859e-17	Glut_4_4
rpl19101	4.61840597516518e-22	0.82720437510769	0.972	0.837	1.9950128290921e-17	Glut_4_4
fosab60	6.00081549643005e-22	-1.14909681369978	0.752	0.939	2.59217226999289e-17	Glut_4_4
rplp091	9.50811152251381e-22	0.754266004267225	0.945	0.825	4.10721893438029e-17	Glut_4_4
tmeff1b56	1.1116643361154e-21	1.01507189799855	0.706	0.356	4.80205643271768e-17	Glut_4_4
h3f3b.1.256	1.3764594416646e-21	1.05330254210643	0.716	0.338	5.94589185015856e-17	Glut_4_4
eef1a1l161	1.89052351941582e-21	0.665953230400556	0.991	0.851	8.16649444682052e-17	Glut_4_4
hmgb1b48	1.94006698768432e-21	0.846096788213132	0.927	0.715	8.38050736669994e-17	Glut_4_4
rps1577	1.95129782023737e-21	0.673226629656039	0.954	0.793	8.42902119407938e-17	Glut_4_4
rps687	2.80608401940845e-21	0.752599556818552	0.963	0.76	1.21214411386387e-16	Glut_4_4
rps1388	4.29712043437651e-21	0.819089789479701	0.917	0.686	1.85622711403762e-16	Glut_4_4
rpl2889	4.3981949720256e-21	0.837591800209803	0.927	0.757	1.8998882820659e-16	Glut_4_4
r3hdm1101	4.48042828995569e-21	1.01859702614466	0.651	0.281	1.93541060841216e-16	Glut_4_4
rps1488	9.61285779482722e-21	0.729887906395231	0.945	0.755	4.15246618163151e-16	Glut_4_4
rpl18a98	1.09463305995165e-20	0.733100217246714	0.963	0.806	4.72848642907313e-16	Glut_4_4
nfixb8	1.17132963865499e-20	1.16279969819827	0.294	0.028	5.05979264009798e-16	Glut_4_4
rpl7a88	1.48625444839655e-20	0.727371361539952	0.945	0.78	6.42017334073859e-16	Glut_4_4
rpl3992	3.25095575531443e-20	0.711258690051821	0.954	0.831	1.40431535762317e-15	Glut_4_4
rpl36a100	3.2541622569854e-20	0.760180638503753	0.963	0.763	1.40570047014998e-15	Glut_4_4
rpl888	4.09143704620308e-20	0.764462622929233	0.936	0.791	1.76737806084834e-15	Glut_4_4
rpl3471	5.11885387961794e-20	0.673746345501013	0.954	0.824	2.21119131037856e-15	Glut_4_4
tubb2b85	7.53257634558126e-20	0.913396415986489	0.798	0.438	3.25384700400074e-15	Glut_4_4
scrt27	1.01741672705655e-19	1.26148517089575	0.376	0.072	4.39493503586617e-15	Glut_4_4
nme2b.157	1.06462143548648e-19	0.756303716306101	0.899	0.691	4.59884521487094e-15	Glut_4_4
tuba1a68	1.29606159037533e-19	1.35023831650823	0.661	0.311	5.59859725194431e-15	Glut_4_4
eef1g91	1.44171994832233e-19	0.912561549483632	0.826	0.561	6.22779766076799e-15	Glut_4_4
rps4x84	2.43477794054717e-19	0.725452901921509	0.917	0.738	1.05175102697816e-14	Glut_4_4
rps993	2.43644988648356e-19	0.750830308208034	0.917	0.753	1.0524732574643e-14	Glut_4_4
hmgb2b74	3.70012686048752e-19	0.964386656668039	0.734	0.372	1.59834379992479e-14	Glut_4_4
MEX3A3	3.70512862511701e-19	0.907980527986625	0.22	0.018	1.60050441219179e-14	Glut_4_4
stap2a3	6.51813383483935e-19	1.00598721128027	0.33	0.066	2.81563827263555e-14	Glut_4_4
RPS1760	7.31068369346371e-19	0.767125519358713	0.927	0.752	3.15799603506552e-14	Glut_4_4
HIST2H2AB (1 of many).851	7.3496431483795e-19	0.536758275648284	0.991	0.927	3.17482535080549e-14	Glut_4_4
rpl12100	9.45991580885819e-19	0.724273336876789	0.936	0.704	4.08639983195247e-14	Glut_4_4
rplp2l103	9.89750580440855e-19	0.736080996090988	0.908	0.696	4.27542558233036e-14	Glut_4_4
RPL37A64	1.94540432575797e-18	0.723407415072021	0.936	0.855	8.40356306597671e-14	Glut_4_4
stmn2b91	2.23557465982181e-18	1.10654991389299	0.734	0.441	9.65701185803229e-14	Glut_4_4
hnrnpa0l.180	3.0322415743622e-18	0.712411920993271	0.89	0.674	1.30983739287724e-13	Glut_4_4
eef1b290	3.11073251817006e-18	0.982770493374982	0.789	0.486	1.34374312587392e-13	Glut_4_4
ppiaa55	3.24325873116749e-18	0.741245864989008	0.881	0.673	1.40099047410242e-13	Glut_4_4
rps786	5.41460409432781e-18	0.629011605468524	0.945	0.799	2.33894653062679e-13	Glut_4_4
celf294	1.29642419021588e-17	0.937889615955006	0.725	0.391	5.60016357447555e-13	Glut_4_4
h3f3d58	1.34719533616194e-17	0.806908132170314	0.927	0.751	5.81947969361875e-13	Glut_4_4
rps21121	1.56957019453671e-17	0.697654734762962	0.927	0.791	6.78007236934025e-13	Glut_4_4
ing430	2.0607977230353e-17	1.21759048618503	0.495	0.126	8.9020279241956e-13	Glut_4_4
rpl1099	2.07545918065766e-17	0.747854986548328	0.927	0.759	8.96536102268691e-13	Glut_4_4
rpl3093	2.52970473885177e-17	0.776146976858269	0.881	0.655	1.0927565560418e-12	Glut_4_4
rpl3684	3.2598252534153e-17	0.674556993519893	0.972	0.84	1.40814671471781e-12	Glut_4_4
hn1b53	3.56091177471714e-17	0.904803635942905	0.734	0.44	1.53820705932456e-12	Glut_4_4
rpl1583	4.03365145138579e-17	0.678247441106858	0.899	0.71	1.74241641745512e-12	Glut_4_4
rpl31109	4.47639635203791e-17	0.858584854810482	0.807	0.557	1.93366893218982e-12	Glut_4_4
mcl1a89	5.26924415656942e-17	-1.920877972491	0.294	0.65	2.27615539831329e-12	Glut_4_4
rps28101	6.06931218731465e-17	0.638404109976479	0.899	0.709	2.62176078555431e-12	Glut_4_4
rpl37.195	6.64520459639541e-17	0.608380703482336	0.963	0.799	2.87052902950493e-12	Glut_4_4
rpl1898	7.88378154006349e-17	0.748240260639503	0.908	0.8	3.40555711186123e-12	Glut_4_4
bhlhe4187	1.14819642971658e-16	-1.68689577974102	0.028	0.461	4.95986411744671e-12	Glut_4_4
si:ch211-51e12.732	1.46806940019533e-16	0.968252457447355	0.606	0.309	6.34161938802377e-12	Glut_4_4
rps1989	1.54707801367726e-16	0.630397807725714	0.954	0.844	6.68291289568167e-12	Glut_4_4
rpl2188	1.99805755194092e-16	0.64466489494804	0.917	0.783	8.63100920711919e-12	Glut_4_4
tuba1b5	2.01554247862326e-16	0.976903927925321	0.266	0.045	8.70653884490888e-12	Glut_4_4
rps3a101	2.17432628904582e-16	0.842957266394879	0.872	0.672	9.39243727079123e-12	Glut_4_4
hsp70.265	3.22363819343298e-16	-0.932771131052661	0.651	0.901	1.39251499041724e-11	Glut_4_4
rps26l99	3.88122812474602e-16	0.755526167740142	0.862	0.652	1.67657411304654e-11	Glut_4_4
rps2383	4.5766146657328e-16	0.64736717728361	0.917	0.712	1.9769602371566e-11	Glut_4_4
sumo2b32	6.24993123602509e-16	0.918064233169011	0.743	0.471	2.69978279602576e-11	Glut_4_4
atf4b43	7.61014105970504e-16	0.758452622902141	0.835	0.566	3.28735263356079e-11	Glut_4_4
rps1082	8.08016591756085e-16	0.744963698470514	0.872	0.647	3.49038927140876e-11	Glut_4_4
arhgef1b4	8.15223337700934e-16	1.52799305667039	0.248	0.033	3.52152025186672e-11	Glut_4_4
rpl6101	9.43214840241503e-16	0.734302392319255	0.826	0.532	4.07440514539122e-11	Glut_4_4
uncx12	1.64398538713903e-15	0.793422873506362	0.211	0.034	7.10152367682449e-11	Glut_4_4
rps2484	1.65623446905072e-15	0.655349150712793	0.927	0.741	7.1544360359584e-11	Glut_4_4
rpl981	2.2217014237663e-15	0.71372467692793	0.881	0.673	9.59708364024327e-11	Glut_4_4
ppp1r14bb21	3.42044470391449e-15	0.878079038133802	0.321	0.066	1.47752949874994e-10	Glut_4_4
faua76	5.23915661088366e-15	0.618194355829206	0.927	0.781	2.26315848120341e-10	Glut_4_4
irx1a4	6.50399210183875e-15	0.872039992552216	0.211	0.024	2.80952946823128e-10	Glut_4_4
mpped28	9.35114386345218e-15	0.938063229945431	0.229	0.06	4.03941361469544e-10	Glut_4_4
rplp277	1.08615730261013e-14	0.519406662161954	0.963	0.834	4.69187370008496e-10	Glut_4_4
si:ch73-281n10.284	1.18718352345708e-14	0.777822974221914	0.725	0.448	5.12827666627757e-10	Glut_4_4
arrdc3b65	1.62761261399702e-14	0.684786634701117	0.624	0.293	7.03079820868293e-10	Glut_4_4
si:dkey-205h13.157	3.02285540258176e-14	-1.42708312754548	0.083	0.501	1.30578284825324e-09	Glut_4_4
prdm8b8	3.19623636067435e-14	0.944382759036765	0.183	0.025	1.3806782207205e-09	Glut_4_4
junbb81	4.86018261677243e-14	-1.22692844448069	0.358	0.709	2.09945308496719e-09	Glut_4_4
fabp361	5.37644863415932e-14	0.726898396987373	0.862	0.63	2.3224645164978e-09	Glut_4_4
rpl1388	5.42052310654997e-14	0.60673822721468	0.936	0.749	2.34150336633639e-09	Glut_4_4
egr498	5.56451942358139e-14	-2.12997491017954	0.229	0.644	2.40370545540445e-09	Glut_4_4
bhlhe238	5.73666747058996e-14	0.903253701423376	0.183	0.019	2.47806824727074e-09	Glut_4_4
BX957331.185	6.30855122463172e-14	-1.395960968182	0.312	0.68	2.72510487250416e-09	Glut_4_4
rpl2286	9.55344175474638e-14	0.611942428307361	0.89	0.728	4.12680023479779e-09	Glut_4_4
rps1887	9.6151394053165e-14	0.586261387466106	0.936	0.761	4.15345176891457e-09	Glut_4_4
rpl778	1.09288624184324e-13	0.522745187004428	0.936	0.805	4.72094069889023e-09	Glut_4_4
hnrnpabb36	1.15695089123998e-13	0.825905014484352	0.752	0.5	4.99768076488934e-09	Glut_4_4
CRIP2 (1 of many)61	1.71720285881588e-13	0.764504980310126	0.615	0.305	7.41780118922697e-09	Glut_4_4
rps589	2.27084090043219e-13	0.614034853359255	0.89	0.738	9.80935143759693e-09	Glut_4_4
fosb95	2.43627808096199e-13	-1.60664540387868	0.101	0.505	1.05239904263315e-08	Glut_4_4
elavl490	2.75344465084652e-13	0.634964021352014	0.789	0.496	1.18940548582617e-08	Glut_4_4
mibp254	3.01475132468682e-13	0.780205484784246	0.642	0.383	1.30228212972497e-08	Glut_4_4
gad2112	5.24830348096131e-13	-2.10779550656444	0.037	0.409	2.26710965467086e-08	Glut_4_4
UBC (1 of many)63	5.58077907497397e-13	-1.0953773507534	0.312	0.654	2.41072913701651e-08	Glut_4_4
rnasekb80	9.34833567895272e-13	-0.937890645988737	0.541	0.784	4.03820056323721e-08	Glut_4_4
DNAJB5 (1 of many)93	9.75101699235414e-13	-2.035463862271	0.174	0.565	4.21214681018722e-08	Glut_4_4
spock379	1.56339275440769e-12	-1.07459950819703	0.119	0.52	6.75338768121488e-08	Glut_4_4
nfil3-58	2.29921717895182e-12	0.709258531724202	0.239	0.051	9.93192844791819e-08	Glut_4_4
scg2b93	2.42478163116991e-12	-1.44450850589703	0.193	0.577	1.04743292121647e-07	Glut_4_4
rps2230	2.59947368301426e-12	0.483365250561635	0.963	0.828	1.12289464685167e-07	Glut_4_4
rps1674	2.62833467897198e-12	0.565085633812462	0.908	0.793	1.13536173127553e-07	Glut_4_4
casp3a2	3.66921390333799e-12	0.760978249252782	0.202	0.039	1.58499032982491e-07	Glut_4_4
vim20	3.81012420418532e-12	1.20689257437191	0.349	0.081	1.64585935248193e-07	Glut_4_4
hmgb2a104	3.91429872928324e-12	0.662350316316426	0.532	0.2	1.69085962208848e-07	Glut_4_4
btg283	6.99567696615739e-12	-0.935206522740425	0.477	0.743	3.02192257907101e-07	Glut_4_4
nfil314	1.03242483506891e-11	0.67978711519062	0.257	0.068	4.45976556004716e-07	Glut_4_4
rpl22l148	1.05860251625561e-11	0.823647632421844	0.569	0.309	4.57284528946936e-07	Glut_4_4
atpif1b74	1.27803551310457e-11	-0.95931710769893	0.229	0.608	5.5207300059578e-07	Glut_4_4
npas4a86	1.2855635971928e-11	-1.08097153341486	0.266	0.63	5.55324907079372e-07	Glut_4_4
rpl23a64	1.28719566225573e-11	0.556507757671069	0.817	0.657	5.56029910224609e-07	Glut_4_4
rps1299	1.35573252291769e-11	0.558616687047013	0.872	0.685	5.85635777924755e-07	Glut_4_4
fam168a44	1.46440712897659e-11	0.808694707663133	0.541	0.291	6.32579947504019e-07	Glut_4_4
rpl10a89	1.63253132699094e-11	0.644244178490943	0.853	0.692	7.05204557320275e-07	Glut_4_4
rps17100	1.77939842737642e-11	0.780170596487942	0.642	0.317	7.68646738673793e-07	Glut_4_4
nrn1a113	1.79087232721851e-11	0.733609701128422	0.413	0.129	7.73603119188579e-07	Glut_4_4
ctsf55	1.86797875592043e-11	-1.05077423471672	0.11	0.476	8.06910783194948e-07	Glut_4_4
tpt193	2.16164171626547e-11	0.572313640745144	0.872	0.7	9.33764372175196e-07	Glut_4_4
nptna86	2.59555618208422e-11	-1.3024898964807	0.046	0.432	1.12120240397492e-06	Glut_4_4
smarce139	3.1278481688561e-11	0.857260770608157	0.56	0.35	1.35113657350077e-06	Glut_4_4
rps1191	3.59478787852368e-11	0.605558920222648	0.862	0.631	1.55284051988588e-06	Glut_4_4
hunk71	3.68385871241721e-11	1.09345942106999	0.339	0.124	1.59131644800286e-06	Glut_4_4
maptb78	3.90167912274775e-11	0.660404653637907	0.651	0.436	1.68540833065335e-06	Glut_4_4
rpl13a66	4.07038062203435e-11	0.586352371756825	0.872	0.69	1.75828231730018e-06	Glut_4_4
fam60al.17	4.80152641753458e-11	0.650563653850729	0.174	0.03	2.07411536658241e-06	Glut_4_4
btbd6b11	6.66423898352894e-11	0.848735774818832	0.284	0.088	2.878751313715e-06	Glut_4_4
chd4a5	6.77374789481116e-11	0.9307715601566	0.321	0.099	2.92605587812158e-06	Glut_4_4
rps2664	6.94603908861072e-11	0.483184529195042	0.89	0.724	3.00048050510717e-06	Glut_4_4
eno1a72	7.86923412624595e-11	-1.00166509991452	0.156	0.529	3.39927306551446e-06	Glut_4_4
ctnnbip154	8.25743599225471e-11	0.937744030499577	0.505	0.226	3.56696462557427e-06	Glut_4_4
traf4a11	8.35757427909967e-11	0.680301710010183	0.284	0.074	3.61022136134268e-06	Glut_4_4
grm2b15	8.64418722893746e-11	0.883443414798497	0.248	0.051	3.73402955728411e-06	Glut_4_4
hsp70l79	9.50933978779425e-11	-0.70236228326546	0.872	0.951	4.10774950813348e-06	Glut_4_4
gnb2l176	9.51786005010284e-11	0.702390231388048	0.844	0.646	4.11143000584292e-06	Glut_4_4
gpm6ab76	1.20883070923481e-10	0.51738033711909	0.954	0.731	5.22178601468162e-06	Glut_4_4
roraa8	1.37540952816836e-10	0.822886312771649	0.202	0.051	5.94135653882887e-06	Glut_4_4
snrpf27	1.56715762959895e-10	0.858139268820617	0.459	0.236	6.76965081257859e-06	Glut_4_4
rpl35a81	1.68678536109139e-10	0.529928789860583	0.89	0.731	7.28640672430649e-06	Glut_4_4
coro1cb56	1.79302583375295e-10	0.762317560345498	0.514	0.268	7.74533369406262e-06	Glut_4_4
ywhae135	1.83887397519076e-10	0.515727410134642	0.826	0.665	7.94338391063155e-06	Glut_4_4
actb255	1.91525192473846e-10	0.367731211779377	0.991	0.918	8.27331373929273e-06	Glut_4_4
spsb4a3	2.15282510753802e-10	0.741136189466271	0.193	0.039	9.29955861703199e-06	Glut_4_4
si:dkey-56m19.517	2.42709043353556e-10	0.731706201346802	0.266	0.065	1.04843025457436e-05	Glut_4_4
itm2ba80	2.63659821766138e-10	-0.99912742742864	0.239	0.577	1.13893133208319e-05	Glut_4_4
mbd3b46	2.65474208618297e-10	0.751767557429528	0.587	0.351	1.14676893896846e-05	Glut_4_4
btf370	2.71093796531348e-10	0.642550460890404	0.771	0.578	1.17104387287646e-05	Glut_4_4
cst360	3.09258694092784e-10	-0.852294961084267	0.284	0.609	1.3359047808726e-05	Glut_4_4
atp1b1b89	3.11039565264899e-10	-1.41462416376271	0.138	0.512	1.34359761007478e-05	Glut_4_4
hnrnpr25	3.26472876687091e-10	0.82112939643485	0.45	0.196	1.41026488542523e-05	Glut_4_4
si:dkey-33c12.391	3.60508554837279e-10	-1.2608538666021	0.092	0.426	1.5572888043306e-05	Glut_4_4
plk2b86	3.77401617588293e-10	-1.26789239336414	0.009	0.31	1.63026176749615e-05	Glut_4_4
rab6ba84	4.28527852788588e-10	0.649204511852152	0.642	0.394	1.85111176569087e-05	Glut_4_4
rps27a88	4.54223421371871e-10	0.511015288411004	0.862	0.732	1.96210891330007e-05	Glut_4_4
uba5269	5.06148458409305e-10	0.616673051002074	0.716	0.533	2.18640949579068e-05	Glut_4_4
sumo3a38	5.06956336093878e-10	0.572908487717302	0.817	0.65	2.18989928502472e-05	Glut_4_4
iscub63	5.73552086056059e-10	-1.01651345928049	0.046	0.35	2.47757294613636e-05	Glut_4_4
rpsa99	6.75946705876291e-10	0.429301890051478	0.917	0.759	2.91988698537381e-05	Glut_4_4
TMSB15A97	8.598191047236e-10	-1.31049770633071	0.119	0.451	3.71416058667454e-05	Glut_4_4
rpl1474	8.78043226868085e-10	0.629799630939268	0.679	0.47	3.79288332710207e-05	Glut_4_4
hdac134	9.15593390720209e-10	0.748258584523197	0.532	0.295	3.95508876989409e-05	Glut_4_4
snap25a96	9.31282851343003e-10	-1.16476648626581	0.55	0.723	4.02286253294637e-05	Glut_4_4
hsp70.163	9.36418259923671e-10	-1.06970777064963	0.44	0.72	4.04504595739228e-05	Glut_4_4
si:dkey-276j7.169	9.58573560032705e-10	0.5942568052254	0.716	0.534	4.14075020727328e-05	Glut_4_4
hnrnpaba42	1.12414490047531e-09	0.498537599040746	0.826	0.649	4.85596872658321e-05	Glut_4_4
oaz2b89	1.31188725580397e-09	-1.200837061678	0.009	0.318	5.66695937889639e-05	Glut_4_4
ier285	1.42933117500562e-09	-1.32598367203415	0	0.285	6.1742818766718e-05	Glut_4_4
setd8a9	1.49457879632795e-09	0.736857611735358	0.303	0.093	6.45613202649786e-05	Glut_4_4
nfia12	1.59857955039778e-09	0.796944205304592	0.248	0.07	6.9053840838533e-05	Glut_4_4
nsun22	1.60817291977307e-09	0.909983797039975	0.193	0.033	6.94682456154374e-05	Glut_4_4
stmn4l71	1.72870820073207e-09	0.766763035210761	0.44	0.215	7.46750081470234e-05	Glut_4_4
map1ab86	1.76418380368537e-09	-1.08455100885452	0.211	0.566	7.62074477677971e-05	Glut_4_4
h1f069	1.94724269437353e-09	0.820402722681542	0.55	0.311	8.41150426688535e-05	Glut_4_4
egr181	2.34791790854223e-09	-1.16570204974951	0.018	0.323	0.000101423009895299	Glut_4_4
eif3ea28	2.53906725878465e-09	0.727194946088931	0.431	0.225	0.000109680088377721	Glut_4_4
atp1a3a84	2.6405198143629e-09	-1.0438669587178	0.193	0.5	0.000114062534421034	Glut_4_4
zgc:15386779	2.68611725898485e-09	0.811233495545447	0.394	0.175	0.000116032207236369	Glut_4_4
rps27.180	3.39386772690708e-09	0.525724283547782	0.899	0.77	0.000146604904199205	Glut_4_4
ube2ib26	3.40287679240643e-09	0.754607101939842	0.477	0.277	0.00014699406880158	Glut_4_4
ptprn278	3.69415456007112e-09	-0.991061608700129	0.064	0.371	0.000159576394531392	Glut_4_4
kctd4111	4.07619149529114e-09	-1.87151049051327	0.018	0.326	0.000176079244022091	Glut_4_4
irx2a4	4.74562567116526e-09	0.636287933914685	0.119	0.019	0.000204996792117326	Glut_4_4
dclk1b68	5.2869340559166e-09	0.726414998601727	0.358	0.159	0.00022837969041343	Glut_4_4
baxa.110	6.24347237057817e-09	0.715006524971858	0.303	0.106	0.000269699275991865	Glut_4_4
cpe84	6.26405122112647e-09	-0.84242769140259	0.211	0.537	0.000270588220599	Glut_4_4
rgs1688	7.39713503784148e-09	-1.26818630770368	0.018	0.279	0.000319534042229639	Glut_4_4
rcc28	7.61655759503288e-09	0.772697202222462	0.211	0.054	0.000329012438432635	Glut_4_4
junba97	8.02251552457604e-09	-1.04250182119727	0.294	0.583	0.000346548603115111	Glut_4_4
h3f3b.1.162	8.1862492689941e-09	0.687589303613679	0.697	0.52	0.000353621409672738	Glut_4_4
si:ch73-166c6.25	9.04869565079873e-09	0.618924431355547	0.156	0.029	0.000390876506027553	Glut_4_4
jdp2b95	9.57938615080955e-09	-1.18083907105839	0.22	0.509	0.00041380074355652	Glut_4_4
amer28	1.05741304854245e-08	0.739203860987069	0.229	0.05	0.000456770714578881	Glut_4_4
dynll2a86	1.13133257346865e-08	-0.891905546356228	0.046	0.335	0.000488701731761254	Glut_4_4
si:ch211-222l21.173	1.1394368484349e-08	0.470211791123633	0.872	0.741	0.000492202535418423	Glut_4_4
rgs5b108	1.18952147885995e-08	-1.68531527723373	0.009	0.28	0.000513837593223131	Glut_4_4
tob1b97	1.21242961353873e-08	-0.912307136905263	0.284	0.571	0.000523733220160325	Glut_4_4
nr2f1a87	1.23158670916002e-08	0.840703145368906	0.45	0.198	0.000532008510755852	Glut_4_4
POLD435	1.28344493017984e-08	0.674336570861012	0.321	0.156	0.000554409706489785	Glut_4_4
FNDC4 (1 of many)78	1.30185269395999e-08	-0.983837733985621	0	0.264	0.000562361308209897	Glut_4_4
nkain139	1.40045336081464e-08	0.738634858218906	0.367	0.159	0.000604953838271101	Glut_4_4
cebpg16	1.41789495634135e-08	0.777273055031443	0.339	0.168	0.000612488084290774	Glut_4_4
calm1b74	1.487492705418e-08	-0.899436110617036	0.211	0.564	0.000642552223959413	Glut_4_4
h2afvb41	1.5209635813275e-08	0.510145594989334	0.679	0.5	0.000657010638226038	Glut_4_4
zgc:5649396	1.58654704636583e-08	-1.00375305242861	0.22	0.552	0.000685340727618646	Glut_4_4
ek1	1.61339095703453e-08	0.386627433207342	0.101	0.021	0.000696936491710208	Glut_4_4
rps27.244	1.64339177512313e-08	0.560511678884537	0.853	0.709	0.00070989594509994	Glut_4_4
syngr3b67	1.76117354433767e-08	-0.803079347858137	0.101	0.406	0.000760774135947542	Glut_4_4
bcl11aa4	1.8163216274898e-08	0.543062023710096	0.119	0.022	0.000784596453426767	Glut_4_4
srsf917	1.81804236624535e-08	0.694489495345507	0.376	0.174	0.000785339760947004	Glut_4_4
rimkla35	1.94644517971461e-08	0.747733557191715	0.394	0.189	0.000840805924281321	Glut_4_4
rps371	2.24942815689822e-08	0.589866098720691	0.807	0.664	0.000971685480935322	Glut_4_4
si:dkey-235h8.120	2.52584992375587e-08	0.715885821556162	0.22	0.054	0.00109109139156482	Glut_4_4
ndrg3a74	2.71550841297979e-08	-1.0317237050337	0.202	0.54	0.00117301816915488	Glut_4_4
zbtb2055	2.79595418967625e-08	0.765706465256688	0.468	0.242	0.00120776833131445	Glut_4_4
rltpr53	2.92820615530471e-08	0.633258984902034	0.321	0.146	0.00126489721290698	Glut_4_4
rpl5a64	3.02694336457055e-08	0.585651655756326	0.596	0.36	0.00130754872519354	Glut_4_4
hapln1a6	3.1337779451054e-08	0.670496596729727	0.128	0.015	0.00135369805894718	Glut_4_4
ywhah59	3.2496801029805e-08	0.675182726632648	0.706	0.497	0.00140376431408449	Glut_4_4
cox7c56	3.31453844772858e-08	-0.688844546330107	0.468	0.69	0.00143178117326531	Glut_4_4
mid1ip1b62	3.54808980037904e-08	0.732758732505562	0.505	0.271	0.00153266835106973	Glut_4_4
rpl3877	3.59171746022163e-08	0.478483325990406	0.752	0.609	0.00155151419129194	Glut_4_4
hn1l7	3.77650158476189e-08	0.713637251926973	0.239	0.079	0.00163133538956959	Glut_4_4
slc6a1b104	4.23301479424314e-08	-1.25251743239161	0.018	0.271	0.00182853540066921	Glut_4_4
smdt1a79	4.49161654886547e-08	-0.863196235225446	0.055	0.328	0.00194024360061342	Glut_4_4
basp184	4.75204193576136e-08	0.473864648778933	0.881	0.641	0.00205273955499084	Glut_4_4
khdrbs1a37	4.80048305037262e-08	0.51214961552293	0.789	0.686	0.00207366466326946	Glut_4_4
sox11a75	5.06583920792686e-08	1.07420112982208	0.33	0.138	0.00218829056264817	Glut_4_4
pkma62	5.9956748992482e-08	-0.835079469397851	0.128	0.43	0.00258995168622824	Glut_4_4
ebf1a10	6.14725841559774e-08	0.629386355592792	0.147	0.021	0.00265543121778576	Glut_4_4
bhlhe4074	6.44321007425086e-08	-0.933022587224818	0.248	0.525	0.00278327345577414	Glut_4_4
dpysl5a61	6.55276898781626e-08	0.648800011682526	0.44	0.244	0.00283059961966699	Glut_4_4
zgc:1749062	6.57093354566771e-08	0.486614753521544	0.119	0.025	0.00283844616372208	Glut_4_4
dpysl352	7.24082638760359e-08	0.689547800918981	0.413	0.21	0.00312781977465312	Glut_4_4
zgc:162730104	7.31033607668247e-08	-1.59367149493924	0.046	0.256	0.00315784587504453	Glut_4_4
slc32a1111	7.4909548259951e-08	-1.21572371243917	0.009	0.257	0.0032358677561851	Glut_4_4
atp2b3b73	7.78952441649715e-08	-0.790250554710051	0.037	0.286	0.00336484086219428	Glut_4_4
ebf21	8.06018555430565e-08	0.530532122598513	0.101	0.01	0.00348175835389341	Glut_4_4
u2af2a21	8.46784360251293e-08	0.604415383173417	0.358	0.182	0.00365785440097751	Glut_4_4
EIF1B26	9.07330748558021e-08	0.606653275058713	0.413	0.222	0.00391939663454609	Glut_4_4
h3f3a52	1.00240295335107e-07	0.571018088059451	0.505	0.315	0.00433008003759061	Glut_4_4
smc1a	1.07270181469322e-07	0.588853290861081	0.128	0.018	0.0046337500289303	Glut_4_4
ndufa557	1.10105169550257e-07	-0.772718004359113	0.193	0.503	0.00475621300906245	Glut_4_4
atp6ap261	1.14523899096409e-07	-0.705035347107304	0.229	0.528	0.00494708886926759	Glut_4_4
si:dkey-280e21.35	1.17704798130075e-07	0.710468464785289	0.193	0.052	0.00508449416482484	Glut_4_4
atp1b2a72	1.20254533267965e-07	-0.95848923859936	0.229	0.539	0.00519463507357628	Glut_4_4
rbm4.323	1.4240037456971e-07	0.714348229288107	0.468	0.302	0.00615126898028776	Glut_4_4
mex3b52	1.4728731465335e-07	0.748167898708902	0.358	0.145	0.00636237013108077	Glut_4_4
tp53inp26	1.4994837740117e-07	0.717942729586487	0.22	0.05	0.00647732005859835	Glut_4_4
pgk154	1.53212299911872e-07	-0.882064923801741	0.037	0.32	0.00661831171929312	Glut_4_4
naca70	1.57746579240753e-07	0.520572871475441	0.789	0.683	0.00681417898346281	Glut_4_4
ctnnb198	1.74925657549225e-07	-0.896613411105596	0.11	0.366	0.00755626362915389	Glut_4_4
dynll169	1.81090483510567e-07	0.337219690899758	0.908	0.798	0.00782256561620596	Glut_4_4
rpl5b79	1.8599999060629e-07	0.531796868838233	0.624	0.442	0.00803464159421991	Glut_4_4
vamp195	2.1305080121522e-07	-0.94504721974726	0.046	0.297	0.00920315546009384	Glut_4_4
snrpg24	2.24970779851739e-07	0.658902815297184	0.422	0.233	0.00971806277725556	Glut_4_4
hmgn747	2.32100981418877e-07	0.42576589861554	0.743	0.66	0.0100260660943512	Glut_4_4
atp5g3a67	2.54886223006182e-07	-0.604881614878959	0.284	0.547	0.0110103201751981	Glut_4_4
znf53618	2.69651243533466e-07	0.599719113994831	0.193	0.057	0.0116481247669151	Glut_4_4
rps2986	2.77532008029565e-07	0.430803917179166	0.798	0.657	0.0119885501508531	Glut_4_4
setb31	2.77680873888734e-07	0.577059364071293	0.642	0.48	0.0119949807093717	Glut_4_4
pam83	2.9041098530556e-07	-0.87963298123227	0.028	0.27	0.0125448833322443	Glut_4_4
snrpe33	2.97696773291215e-07	0.700270417337093	0.486	0.287	0.0128596075158606	Glut_4_4
atox134	3.15297696748269e-07	-0.664384234609751	0.092	0.365	0.013619914606435	Glut_4_4
tob1a76	3.51837656246844e-07	-0.803049266344782	0.532	0.751	0.0151983312368949	Glut_4_4
ncs1a11	3.57126466390333e-07	0.491655673708383	0.165	0.047	0.0154267919686632	Glut_4_4
rgs879	3.66085560140937e-07	-1.08939783671906	0.064	0.327	0.015813797941408	Glut_4_4
ndfip143	3.80380588014511e-07	-0.635787889287069	0.229	0.539	0.0164313002604628	Glut_4_4
slc44a5b	4.26940121233356e-07	0.489253153289404	0.11	0.014	0.0184425324169173	Glut_4_4
plcxd388	4.45140758997228e-07	-1.00088912423903	0.009	0.246	0.0192287453664033	Glut_4_4
atpv0e279	4.59723011010929e-07	-0.628683284164308	0.495	0.701	0.0198586549066391	Glut_4_4
tspan7b57	4.7548713995559e-07	-0.77313169993087	0.266	0.565	0.0205396179846616	Glut_4_4
b2ml42	4.9747392811641e-07	-0.69277768547442	0.138	0.397	0.0214893812728446	Glut_4_4
eno275	5.7039529258922e-07	-0.729788900530252	0.101	0.355	0.0246393654539765	Glut_4_4
chga84	6.26145609561143e-07	-0.86551794958736	0.064	0.311	0.0270476118962127	Glut_4_4
ubb57	6.5802562394256e-07	-0.669375341116032	0.495	0.682	0.0284247328774467	Glut_4_4
CABZ01063757.191	6.79763636748104e-07	-0.780469169370617	0.11	0.421	0.0293637498166078	Glut_4_4
efhd196	6.81656356356184e-07	-1.09918549102766	0.028	0.248	0.0294455096255181	Glut_4_4
sybu65	7.86457346512631e-07	-0.737933312879439	0.018	0.246	0.0339725979973061	Glut_4_4
ngb103	8.30740348181436e-07	-1.15268234185657	0.009	0.223	0.0358854908203935	Glut_4_4
CBFA2T310	8.3935389597435e-07	0.627137136174041	0.211	0.061	0.036257570244404	Glut_4_4
si:dkeyp-72h1.199	8.41873086739756e-07	-1.09883863690144	0	0.171	0.0363663917278972	Glut_4_4
mt-cyb47	8.55479877246065e-07	-0.476226447954718	0.908	0.971	0.0369541642573983	Glut_4_4
vbp14	8.63553580876966e-07	0.538771741874972	0.202	0.081	0.0373029240331423	Glut_4_4
dctn1b55	1.00305454226945e-06	-0.67148272800324	0.018	0.216	0.0433289470624134	Glut_4_4
ubl3a35	1.01484604937835e-06	-0.676294131183826	0.037	0.244	0.0438383047949968	Glut_4_4
ptprna61	1.04795310740255e-06	-0.585532618972902	0.028	0.229	0.0452684303804679	Glut_4_4
ppp1r15a75	1.13840320288434e-06	-0.734555704394386	0.239	0.532	0.0491756031549948	Glut_4_4
mtbl60	1.19444512449071e-06	-0.787654947339346	0.128	0.41	0.0515964460426253	Glut_4_4
rasd189	1.24998908883465e-06	-1.25742196914101	0.128	0.364	0.0539957786703906	Glut_4_4
adgrb1b95	1.36173885135466e-06	-1.15100633395331	0.046	0.295	0.0588230331619673	Glut_4_4
zgc:114118113	1.37393261160887e-06	-1.57536958457367	0.018	0.254	0.0593497670236683	Glut_4_4
cplx2l99	1.37751509435257e-06	-0.830289225789415	0.165	0.413	0.059504519530748	Glut_4_4
dclk2a8	1.48520900539511e-06	0.528723611480739	0.147	0.035	0.0641565734060526	Glut_4_4
emc730	1.50287390077836e-06	-0.670109019077908	0.055	0.283	0.064919643891923	Glut_4_4
pcsk1nl79	1.54695784012354e-06	-0.888324512512293	0.138	0.414	0.0668239378198166	Glut_4_4
cirbpa30	1.55424442446573e-06	0.488179025774611	0.853	0.741	0.067138696403646	Glut_4_4
qdpra74	1.5554824983032e-06	-0.715819388296258	0	0.161	0.0671921774792034	Glut_4_4
cbx1a32	1.56437406630041e-06	0.633245162491929	0.394	0.236	0.0675762665419786	Glut_4_4
lima1a2	1.57893195490063e-06	0.522510859473407	0.11	0.025	0.0682051236558424	Glut_4_4
phc2a5	1.69805486258674e-06	0.559048347402647	0.119	0.039	0.0733508758991595	Glut_4_4
si:dkey-13i19.850	1.76781861437738e-06	-0.526733764068288	0.211	0.482	0.0763644606852598	Glut_4_4
npas4b102	1.77472324529252e-06	-1.21497329812848	0.009	0.24	0.0766627200269012	Glut_4_4
nucks1a40	1.87091989763084e-06	0.479029741656108	0.633	0.486	0.0808181268179592	Glut_4_4
evlb54	1.89142188676662e-06	0.634162501153696	0.431	0.277	0.0817037512426576	Glut_4_4
mhc1zba103	2.12106150898327e-06	-0.827220354577245	0.037	0.23	0.0916234940035505	Glut_4_4
gstm.178	2.18312722739815e-06	0.58811886741042	0.431	0.245	0.0943045468419179	Glut_4_4
pak2b17	2.20036156779966e-06	0.661130712833971	0.266	0.11	0.0950490186442418	Glut_4_4
clstn384	2.36834648437634e-06	-0.809120447493143	0.147	0.406	0.102305463085605	Glut_4_4
ywhag170	2.42821292470505e-06	0.558356066949693	0.394	0.242	0.104891513708484	Glut_4_4
ARF536	2.44062383980016e-06	0.609954989530673	0.578	0.401	0.105427628007848	Glut_4_4
dcaf733	2.51537975359475e-06	0.597630710042998	0.339	0.195	0.108656859216032	Glut_4_4
si:ch211-113g11.679	2.60874906553574e-06	-0.833770582985284	0.028	0.248	0.112690133383947	Glut_4_4
fez150	2.62074862442583e-06	0.4983382148508	0.541	0.416	0.113208478329323	Glut_4_4
chchd1067	2.75395596642218e-06	-0.658822678843761	0.028	0.233	0.118962635881539	Glut_4_4
rrad103	2.78410569210383e-06	-1.10957576776218	0.009	0.19	0.120265013581809	Glut_4_4
pcp4a116	3.08599879030145e-06	0.578508599557094	0.569	0.406	0.133305889744652	Glut_4_4
ndufa4100	3.10689540810693e-06	-0.833133132533182	0.128	0.365	0.134208560943995	Glut_4_4
sdhc49	3.19499091148271e-06	-0.58320926574645	0.147	0.412	0.138014022403319	Glut_4_4
syt11a56	3.44768759265001e-06	-0.702629985748817	0.156	0.453	0.148929760939703	Glut_4_4
atp6v0cb76	3.4949281467097e-06	-0.654033874363061	0.459	0.696	0.150970411153419	Glut_4_4
cxxc5a35	3.57262393538851e-06	0.782027358992564	0.257	0.102	0.154326636136977	Glut_4_4
cox6b190	3.57490722764878e-06	-0.499301312386919	0.092	0.296	0.154425267512744	Glut_4_4
gad1b114	3.71109847617948e-06	-1.05372666597695	0.018	0.213	0.160308320875525	Glut_4_4
atp5g3b56	3.90975769800088e-06	-0.575799253951822	0.422	0.666	0.168889803280544	Glut_4_4
cd63115	3.90995513926993e-06	-1.17325017247094	0.028	0.203	0.168898332151043	Glut_4_4
rab11a34	3.96156057394615e-06	0.540782644180883	0.486	0.321	0.171127532112752	Glut_4_4
si:ch73-119p20.173	4.11958800267867e-06	-0.67168387969903	0.174	0.425	0.177953842951711	Glut_4_4
laptm4a33	4.39768359505417e-06	-0.559890401359751	0.165	0.43	0.189966738255555	Glut_4_4
sumo3b39	4.57329291852888e-06	0.494021129881512	0.44	0.292	0.197552534201692	Glut_4_4
snrpd133	4.74113527114531e-06	0.526836321562495	0.394	0.26	0.204802820307664	Glut_4_4
hsph166	4.87880229318079e-06	-0.828325939046743	0.037	0.221	0.21074962265853	Glut_4_4
hsp70.358	5.29254923268501e-06	-0.441633998043389	0.78	0.913	0.228622249204294	Glut_4_4
creb3l3l36	5.39286637135827e-06	0.737086180504151	0.394	0.226	0.232955648643563	Glut_4_4
dbi28	5.42553663710774e-06	0.588794750994154	0.339	0.212	0.234366906113143	Glut_4_4
atp6v1h51	5.69549113059491e-06	-0.717093835282416	0.064	0.276	0.246028130368308	Glut_4_4
tsc22d149	5.94729076805576e-06	0.503723853500295	0.56	0.428	0.256905119307705	Glut_4_4
cbx7a60	6.03197859703096e-06	-0.682550064372238	0.257	0.514	0.260563379455946	Glut_4_4
gria2b85	6.23731066029044e-06	-0.697225598829096	0.101	0.339	0.269433108592566	Glut_4_4
clu74	6.24588021150078e-06	-0.767558928059963	0.018	0.21	0.269803287496199	Glut_4_4
aldoaa50	6.57953974155305e-06	-0.601868393996964	0.183	0.448	0.284216378215867	Glut_4_4
cacna2d2a81	6.82605070290859e-06	-0.742896152529363	0.055	0.265	0.294864912213542	Glut_4_4
COX5B (1 of many).167	6.89247347214309e-06	-0.560320457944652	0.477	0.691	0.297734176576165	Glut_4_4
rpl467	7.07790661883599e-06	0.626669026853208	0.67	0.548	0.305744332213858	Glut_4_4
atat13	7.16443021607206e-06	0.488984527570054	0.156	0.058	0.309481892043665	Glut_4_4
DNAJA454	7.21964906034784e-06	-0.864034203724877	0.174	0.395	0.311867180459846	Glut_4_4
elmod179	7.25981794799267e-06	-0.666104654434176	0.119	0.353	0.313602355899439	Glut_4_4
atp5ia49	7.36152922434644e-06	-0.650922639352827	0.119	0.349	0.317995977904093	Glut_4_4
smarcb1b5	7.83443895342383e-06	0.531805874763593	0.138	0.032	0.338424259471049	Glut_4_4
bag357	7.88039757159155e-06	-0.810871959251181	0.009	0.195	0.34040953390004	Glut_4_4
pgam1a48	8.13792018737015e-06	-0.656949681609542	0.018	0.216	0.351533738333828	Glut_4_4
tppp27	8.27004973310207e-06	0.531486646805699	0.147	0.041	0.35724133832081	Glut_4_4
hsp90ab147	8.55606299917991e-06	0.378888056239941	0.927	0.868	0.369596253375575	Glut_4_4
arl6ip5b59	8.62935898726722e-06	-0.634244996646966	0.119	0.364	0.372762420172982	Glut_4_4
qpct63	9.20213851876366e-06	-0.6842002874646	0.028	0.21	0.397504777595034	Glut_4_4
palmdb91	9.2563897241299e-06	-0.888333330389663	0.073	0.293	0.399848266913239	Glut_4_4
sh3gl263	9.34040887076919e-06	-0.802043197499886	0.101	0.372	0.403477641990617	Glut_4_4
cstf12	9.35528857706268e-06	0.541381139764985	0.174	0.064	0.404120400663377	Glut_4_4
SAMD4B80	9.36890620309336e-06	-0.704640402506796	0.009	0.188	0.404708641255024	Glut_4_4
ppdpfb47	9.60758824454362e-06	0.272976433444035	0.972	0.88	0.415018989399551	Glut_4_4
cox6c62	1.00900835724015e-05	-0.518997445302694	0.367	0.602	0.435861340077028	Glut_4_4
atp6v1b287	1.11010708976337e-05	-0.650070035174196	0.165	0.439	0.479532959565084	Glut_4_4
tox81	1.16868814549208e-05	-0.688209586346828	0.037	0.22	0.504838218208214	Glut_4_4
grin1a81	1.17340135886157e-05	-0.822895413496868	0.092	0.322	0.506874184987431	Glut_4_4
eif4ebp148	1.2080030133522e-05	0.572148545222991	0.505	0.334	0.521821061677752	Glut_4_4
sepw125	1.29151955513048e-05	0.850535869322574	0.404	0.233	0.557897702229713	Glut_4_4
sv2a72	1.30008291592761e-05	-0.703658933886964	0.138	0.359	0.561596817193249	Glut_4_4
si:dkey-42i9.453	1.30773589693112e-05	0.634325096572661	0.349	0.176	0.564902675397337	Glut_4_4
scg3108	1.33559103796704e-05	-0.899267470232524	0.138	0.337	0.576935260670621	Glut_4_4
tia114	1.33805736253616e-05	0.603223347851847	0.239	0.102	0.578000638894744	Glut_4_4
slc6a1a69	1.34444022922569e-05	-0.591085903217121	0.009	0.169	0.580757845818619	Glut_4_4
dynll2b60	1.37625717790274e-05	0.396182050069	0.541	0.419	0.594501813138645	Glut_4_4
ak155	1.40051989181972e-05	-0.650661468853449	0.147	0.386	0.604982577669363	Glut_4_4
usp2a.168	1.43444565825552e-05	-0.76000804354688	0.046	0.263	0.619637490996636	Glut_4_4
gpsm1a10	1.46009870165942e-05	0.612123126711818	0.174	0.047	0.630718836155819	Glut_4_4
oxt121	1.4805434560355e-05	-1.52427053583831	0.312	0.173	0.639550356703656	Glut_4_4
bada33	1.48279888039105e-05	0.52327610004696	0.275	0.133	0.640524632362522	Glut_4_4
arl6ip135	1.50846005517745e-05	-0.482608639580204	0.394	0.638	0.651609490035002	Glut_4_4
plekhb268	1.56684885475549e-05	-0.633731150718548	0.138	0.395	0.676831699788727	Glut_4_4
jund79	1.57255738765591e-05	-0.723015808325079	0.183	0.416	0.679297614745721	Glut_4_4
nptx1l100	1.71671667598277e-05	-0.823713551452944	0.018	0.188	0.741570102524276	Glut_4_4
fads215	1.71739421540883e-05	0.674308385611923	0.193	0.065	0.741862779230152	Glut_4_4
gnai149	1.7559447103077e-05	-0.486358092209347	0.073	0.277	0.758515436511619	Glut_4_4
bcl11ba20	1.75926758525912e-05	0.739007822904731	0.22	0.07	0.75995081880438	Glut_4_4
vps3523	1.80324909106121e-05	-0.507475065122437	0.018	0.16	0.778949509865712	Glut_4_4
dnajb489	1.8650765322901e-05	-0.99724430192239	0.101	0.32	0.805657109653353	Glut_4_4
bcl2l1077	1.86909590011341e-05	0.403033074793324	0.495	0.353	0.807393355971988	Glut_4_4
atp5ib53	1.95312874567445e-05	-0.482537224392623	0.339	0.576	0.843693024268991	Glut_4_4
calm1a85	1.9906554503205e-05	-0.880023410810366	0.56	0.725	0.859903434874947	Glut_4_4
arl8a42	2.0208784105591e-05	0.532494229017739	0.505	0.355	0.872958847009213	Glut_4_4
gpx4a37	2.02930024747411e-05	-0.584671124460571	0.046	0.216	0.876596827901393	Glut_4_4
dpm259	2.04303630153727e-05	-0.561891205508474	0.128	0.359	0.882530391175055	Glut_4_4
cox7a2a69	2.13276800226533e-05	-0.597909421014866	0.349	0.592	0.921291793938553	Glut_4_4
si:ch211-235e9.877	2.14368322602928e-05	-0.6063218360067	0.101	0.313	0.92600684314787	Glut_4_4
cep170aa7	2.19012281897301e-05	0.465859825171547	0.11	0.029	0.946067354111771	Glut_4_4
cct430	2.2081785108497e-05	0.534008661722855	0.413	0.274	0.953866871331745	Glut_4_4
dlx5a108	2.28964656648709e-05	-0.754052803476278	0.009	0.143	0.98905862732543	Glut_4_4
ier3ip142	2.3231692758282e-05	-0.514525095636667	0.193	0.429	1	Glut_4_4
syt5b102	2.36494437629276e-05	-0.873424760481947	0.009	0.193	1	Glut_4_4
cox7b62	2.38989075395294e-05	-0.521260470794212	0.486	0.716	1	Glut_4_4
sdhb44	2.46641660384968e-05	-0.661261234834566	0.037	0.247	1	Glut_4_4
cnbpb26	2.47939855242972e-05	-0.478206278128992	0.33	0.543	1	Glut_4_4
si:rp71-1h3.12	2.50585745177681e-05	0.459676446735593	0.11	0.025	1	Glut_4_4
arrdc3a55	2.51291263767485e-05	0.413899426197019	0.486	0.293	1	Glut_4_4
sec61g49	2.55359741889443e-05	0.36311478771275	0.835	0.779	1	Glut_4_4
si:dkeyp-75h12.588	2.61124922481737e-05	-0.685544573298755	0.339	0.569	1	Glut_4_4
scg553	2.6227309983901e-05	-0.604748511440116	0	0.151	1	Glut_4_4
sod136	2.71340625067736e-05	-0.49330217509181	0.239	0.466	1	Glut_4_4
atp2b482	2.72433487363774e-05	-0.540722576623755	0.064	0.245	1	Glut_4_4
myt1a2	2.76190668608556e-05	0.368287274946149	0.165	0.069	1	Glut_4_4
med1016	2.82814164324078e-05	0.572948033546823	0.367	0.207	1	Glut_4_4
ncaldb81	2.83281933337433e-05	-0.644046606327968	0.018	0.164	1	Glut_4_4
qkia80	2.85255173645373e-05	-0.604642238487788	0.037	0.175	1	Glut_4_4
atp5b56	2.91549413267272e-05	-0.475085521170942	0.569	0.715	1	Glut_4_4
atp1b3b71	2.92017793542376e-05	-0.655178325668455	0.064	0.261	1	Glut_4_4
marcksl1a62	2.92446619356301e-05	0.530662940938702	0.606	0.47	1	Glut_4_4
si:ch211-132d3.481	2.98184404362219e-05	0.718127197749833	0.358	0.168	1	Glut_4_4
ddt48	2.99994376911529e-05	-0.513512857508623	0.055	0.227	1	Glut_4_4
fxyd6l21	3.12837000739419e-05	0.67972421256052	0.239	0.082	1	Glut_4_4
necap163	3.17644051723954e-05	-0.623905531542659	0.156	0.397	1	Glut_4_4
calm3a.175	3.34140349779664e-05	-0.59641179019263	0.183	0.395	1	Glut_4_4
serp261	3.3467925622225e-05	0.542419823159507	0.312	0.166	1	Glut_4_4
si:ch211-163l21.47	3.41627023555314e-05	0.54071904397019	0.147	0.041	1	Glut_4_4
ndufv346	3.50561369845277e-05	-0.582026957862957	0.101	0.32	1	Glut_4_4
gse11	3.56340595802985e-05	0.516188462032819	0.138	0.047	1	Glut_4_4
stx1b76	3.89412121988853e-05	-0.606104644661038	0.257	0.491	1	Glut_4_4
atp5l45	4.00080839061673e-05	-0.476854026892754	0.422	0.64	1	Glut_4_4
stxbp1a78	4.05424806444659e-05	-0.813072904024902	0.202	0.455	1	Glut_4_4
atp1b1a73	4.20350401879176e-05	-0.784475118323856	0.064	0.257	1	Glut_4_4
tmem961	4.25786567702113e-05	-0.649007676938499	0.064	0.31	1	Glut_4_4
camk2n1a86	4.3720525857672e-05	-0.727231968414082	0.468	0.656	1	Glut_4_4
srpk246	4.40737024160226e-05	-0.598466433581689	0.028	0.201	1	Glut_4_4
lysmd248	4.53971317159848e-05	-0.400781019482998	0.083	0.245	1	Glut_4_4
sypb71	4.54905660364843e-05	-0.656148469405335	0.092	0.301	1	Glut_4_4
adcyap1r1a83	4.57104331866686e-05	-0.584602354333722	0.11	0.32	1	Glut_4_4
sez6l283	4.60790325606847e-05	-0.645429219014543	0.092	0.316	1	Glut_4_4
serpina10a42	4.62322225771093e-05	-0.578412198110019	0.083	0.29	1	Glut_4_4
midn77	4.69185027685205e-05	0.385588703278348	0.514	0.356	1	Glut_4_4
vsnl1a88	5.00136515903677e-05	-0.601544690296607	0.018	0.174	1	Glut_4_4
ndufs448	5.00347294085273e-05	-0.507670256718693	0.119	0.342	1	Glut_4_4
gpia53	5.04140266280754e-05	-0.593329374361642	0.083	0.305	1	Glut_4_4
gng261	5.07330922413314e-05	0.510658720147921	0.394	0.299	1	Glut_4_4
lmo183	5.12341189963096e-05	0.641440960302279	0.284	0.148	1	Glut_4_4
rhoab55	5.22366887798509e-05	0.572657501651266	0.514	0.36	1	Glut_4_4
lmo4a6	5.25891989110233e-05	0.557423756318833	0.119	0.027	1	Glut_4_4
seta31	5.27307125480065e-05	0.480852286888657	0.587	0.485	1	Glut_4_4
rhoaa22	5.28075300365994e-05	0.581263640999736	0.486	0.36	1	Glut_4_4
cox6a156	5.36684647555183e-05	-0.480479366205919	0.523	0.691	1	Glut_4_4
pim178	5.50888646866165e-05	-0.564952594303769	0.44	0.6	1	Glut_4_4
cdipt60	5.54767896418711e-05	-0.570786674861019	0.101	0.316	1	Glut_4_4
smdt1b47	5.5884523816002e-05	-0.575268988657588	0.055	0.214	1	Glut_4_4
tle26	5.58959185394963e-05	0.595462491638828	0.183	0.066	1	Glut_4_4
anxa1342	5.71412405196489e-05	-0.551446040423029	0.037	0.189	1	Glut_4_4
ndufs340	5.82005214313673e-05	-0.509353029720997	0.092	0.281	1	Glut_4_4
appb.168	5.89279774362669e-05	-0.625285006940053	0.147	0.407	1	Glut_4_4
sqstm133	5.89350331181959e-05	-0.578380293176258	0.009	0.138	1	Glut_4_4
nr2f293	5.95774598963256e-05	0.485234325365649	0.358	0.195	1	Glut_4_4
nabp1a6	5.97258082826969e-05	0.513267680576499	0.174	0.073	1	Glut_4_4
gpc1a4	6.13392880529678e-05	0.424954969333439	0.11	0.03	1	Glut_4_4
si:dkey-12h9.65	6.2606573597465e-05	0.59146229667405	0.165	0.06	1	Glut_4_4
prdx1121	6.27088524148287e-05	-1.78915825880025	0.037	0.187	1	Glut_4_4
calm3a77	6.31220842198885e-05	0.312082421709819	0.853	0.756	1	Glut_4_4
creg223	6.4769153313262e-05	-0.510135580239943	0.018	0.166	1	Glut_4_4
uncx4.17	6.73418070779748e-05	0.419242437431553	0.101	0.018	1	Glut_4_4
fancf3	6.81367416046181e-05	0.386990228749338	0.101	0.027	1	Glut_4_4
map2k180	6.93798690748521e-05	-0.562803754229318	0.018	0.162	1	Glut_4_4
serbp1a41	6.99179748973862e-05	0.421319141518355	0.45	0.36	1	Glut_4_4
ppt130	7.04158917031123e-05	-0.590413461726169	0.009	0.171	1	Glut_4_4
nsfa76	7.07335020066252e-05	-0.57063333619831	0.183	0.431	1	Glut_4_4
id499	7.15466108618005e-05	-0.636276577378559	0.073	0.27	1	Glut_4_4
iqsec287	7.16948569324327e-05	-0.596239403859559	0	0.133	1	Glut_4_4
tpi1b69	7.26406048862317e-05	-0.536391759166141	0.321	0.558	1	Glut_4_4
NUPR254	7.41498247531789e-05	-0.439444175957615	0.101	0.315	1	Glut_4_4
cpsf2	7.59326875852907e-05	0.437303715669673	0.128	0.033	1	Glut_4_4
pabpc1b48	8.22332665497884e-05	-0.587989631588828	0.083	0.3	1	Glut_4_4
slmapb57	8.49128273149984e-05	-0.474267413879713	0.037	0.181	1	Glut_4_4
IGLON558	8.5056814351739e-05	-0.481928491591284	0.028	0.148	1	Glut_4_4
serinc154	8.50633675102992e-05	-0.515511140787739	0.275	0.507	1	Glut_4_4
dpy3025	8.53280607439215e-05	0.530113235072773	0.376	0.257	1	Glut_4_4
eif3m38	8.60019465739212e-05	0.598084008728658	0.459	0.277	1	Glut_4_4
pfn2l30	8.76466418275601e-05	0.576031109298208	0.596	0.467	1	Glut_4_4
cacng2b54	8.79983500917775e-05	-0.502790520267463	0.037	0.186	1	Glut_4_4
atp6v1g180	8.80742414305995e-05	-0.504483442957981	0.459	0.654	1	Glut_4_4
nfyba21	9.18137047122923e-05	0.445206758945922	0.312	0.196	1	Glut_4_4
si:dkey-51a16.93	9.36580692338201e-05	0.459147017970839	0.11	0.039	1	Glut_4_4
ndufc244	9.40732017764234e-05	-0.601302212765135	0.138	0.39	1	Glut_4_4
lrrn245	9.52545258356154e-05	-0.47720675165668	0	0.117	1	Glut_4_4
pik3ip182	9.77798246959516e-05	0.556173368044232	0.569	0.421	1	Glut_4_4
mllt1183	9.77935355420995e-05	0.305608237705936	0.835	0.653	1	Glut_4_4
TPGS148	9.79537919918354e-05	-0.569991566381416	0.018	0.197	1	Glut_4_4
dusp288	9.88423372827761e-05	-0.867277349328491	0.028	0.167	1	Glut_4_4
ca10a83	9.93522178006397e-05	-0.607975371824611	0.009	0.155	1	Glut_4_4
mt2117	0.000101569758561181	-1.38825989177316	0.009	0.128	1	Glut_4_4
ndufa1147	0.00010165328739979	-0.52903102218719	0.156	0.373	1	Glut_4_4
si:ch211-132b12.746	0.000103814677204844	-0.572789945184039	0.009	0.165	1	Glut_4_4
srsf419	0.000104175470788095	0.564210432365685	0.312	0.204	1	Glut_4_4
psap94	0.000105158620784099	-0.616771058991704	0.092	0.27	1	Glut_4_4
vamp265	0.000105357720339064	-0.497408534329585	0.275	0.484	1	Glut_4_4
zgc:772622	0.000105545881217306	0.373740595352039	0.101	0.042	1	Glut_4_4
eef2l246	0.00010727513461281	-0.472496343439188	0.046	0.212	1	Glut_4_4
mapre1b27	0.000109684754571115	0.613829502044616	0.303	0.166	1	Glut_4_4
arhgef9b59	0.000109739347635402	-0.575736106680482	0	0.149	1	Glut_4_4
shisa7b49	0.000109739431573354	-0.474338430952797	0	0.118	1	Glut_4_4
ldha45	0.000110875951955499	-0.465145388801952	0.046	0.219	1	Glut_4_4
katnal14	0.000110964554645164	0.407804829428622	0.128	0.047	1	Glut_4_4
arf2a33	0.000111244916020552	-0.459414883438182	0.083	0.295	1	Glut_4_4
zfhx392	0.000113874021735963	-0.692274072461033	0.009	0.165	1	Glut_4_4
sec61b12	0.000123230176009043	0.534984863618386	0.358	0.234	1	Glut_4_4
si:dkey-19b23.8100	0.000125123289029723	-0.85999416859109	0.018	0.172	1	Glut_4_4
cd82a118	0.000126384707340998	-1.06192069484089	0	0.111	1	Glut_4_4
nrsn171	0.000130061112290547	-0.622783063801805	0.083	0.297	1	Glut_4_4
dbpb53	0.000131064077298644	-0.452697328812889	0.028	0.163	1	Glut_4_4
ilf228	0.000131394120146498	0.531559375302915	0.394	0.221	1	Glut_4_4
zgc:110340110	0.000133055377608998	-0.913732377227562	0.037	0.162	1	Glut_4_4
pafah1b1b51	0.000135304187863111	-0.49262539810898	0.11	0.313	1	Glut_4_4
pde7a11	0.000135374158904828	0.559321056669384	0.229	0.093	1	Glut_4_4
necab195	0.000138143684526809	-0.610414992936234	0.018	0.137	1	Glut_4_4
cnih284	0.000138701817837286	-0.566863238261617	0.101	0.289	1	Glut_4_4
tmem5934	0.000142163372862235	-0.423109329521432	0.138	0.311	1	Glut_4_4
atp5d48	0.000144792460160675	-0.480567253307954	0.266	0.505	1	Glut_4_4
PARG	0.000145009600785654	0.378036250243775	0.119	0.047	1	Glut_4_4
kcnf1b87	0.000145506724501165	-0.62321171984931	0	0.123	1	Glut_4_4
nkap26	0.00015154306493	-0.587649571538293	0.037	0.209	1	Glut_4_4
MFF (1 of many)42	0.000152532043068866	-0.46955917621404	0.018	0.152	1	Glut_4_4
stxbp5a54	0.000153164811253547	-0.510756431218429	0.018	0.158	1	Glut_4_4
plk397	0.000153248145684239	-0.738455862962648	0.128	0.324	1	Glut_4_4
cox4i161	0.000153884130194315	-0.48723257585211	0.33	0.569	1	Glut_4_4
atp6v0ca49	0.000156220978933588	-0.442775624713644	0.229	0.46	1	Glut_4_4
sept5a64	0.000159021835262141	-0.553706726294438	0.193	0.4	1	Glut_4_4
pfkpa60	0.000164156549476221	-0.53366849917075	0.046	0.225	1	Glut_4_4
ahcyl145	0.00016746743252461	-0.547696148887574	0	0.134	1	Glut_4_4
uqcc353	0.0001702478622579	-0.529676390392773	0.046	0.232	1	Glut_4_4
bccip24	0.000173977221836815	-0.44402120930827	0.073	0.236	1	Glut_4_4
kif1b68	0.000181833054635105	-0.446432812499338	0.101	0.3	1	Glut_4_4
dclk1a71	0.000185867801385727	-0.739255411319858	0.119	0.31	1	Glut_4_4
acyp152	0.000188633672008243	-0.383941321800835	0.028	0.162	1	Glut_4_4
cdh461	0.000189091956455748	-0.535546338890525	0.009	0.14	1	Glut_4_4
cfl139	0.000193210610024772	0.257564778099877	0.798	0.78	1	Glut_4_4
rims2a70	0.000198377694586326	-0.544142829468	0.009	0.134	1	Glut_4_4
atp5f149	0.000198531418350561	-0.443068810039942	0.22	0.458	1	Glut_4_4
kctd12.193	0.000201732839131896	-0.74040885142975	0.018	0.161	1	Glut_4_4
ndufa750	0.000204790949337911	-0.374124659034167	0.101	0.27	1	Glut_4_4
sox11b95	0.000210155233677237	0.612914945859371	0.33	0.2	1	Glut_4_4
phc2b6	0.000211790878143351	0.433475598845133	0.119	0.047	1	Glut_4_4
prelid3b71	0.00021212654010941	-0.444022118083452	0.239	0.419	1	Glut_4_4
camk2d272	0.00021237197241753	-0.502195793699563	0.037	0.225	1	Glut_4_4
ndufa152	0.000212932791853008	-0.425611395710835	0.211	0.42	1	Glut_4_4
eef1a1b64	0.000215048418871863	-0.539340985820805	0.037	0.197	1	Glut_4_4
slc38a3a86	0.000221620405582866	-0.667728662045975	0	0.109	1	Glut_4_4
snrpb31	0.00022395781259391	0.518060396322649	0.44	0.303	1	Glut_4_4
atp6v1c1a55	0.000227082311865241	-0.495922869382177	0.101	0.258	1	Glut_4_4
rbbp428	0.000227908846672161	0.500512224824395	0.294	0.175	1	Glut_4_4
tmtc41	0.000233619742233505	0.325841919981757	0.101	0.035	1	Glut_4_4
si:ch211-208h1.197	0.000233952087635021	0.615896316071017	0.294	0.16	1	Glut_4_4
abracl8	0.000237293971365334	0.505042988550342	0.165	0.081	1	Glut_4_4
SCHIP154	0.000241899386264153	-0.469681690163444	0.046	0.205	1	Glut_4_4
epdr142	0.000243881194710939	-0.459931796167447	0.037	0.188	1	Glut_4_4
foxp4103	0.000247521811265776	-0.392686911043316	0.009	0.107	1	Glut_4_4
cacng8a55	0.000248347703239187	-0.413786125976461	0.055	0.19	1	Glut_4_4
glula94	0.000254001377550408	-0.836963882331136	0.367	0.54	1	Glut_4_4
arg283	0.000254038698988216	-0.767215557191743	0.266	0.464	1	Glut_4_4
atp5c150	0.000256594002305205	-0.370299514997508	0.229	0.43	1	Glut_4_4
nfybb8	0.000267491300085771	0.60362154089175	0.193	0.088	1	Glut_4_4
zgc:9206666	0.000268831215648185	0.361501719555177	0.633	0.525	1	Glut_4_4
mycn16	0.000269050984140994	0.477021749745675	0.211	0.086	1	Glut_4_4
apln63	0.000272156816804128	-0.557657299181066	0.009	0.15	1	Glut_4_4
gpx1a63	0.000273344224175256	-0.607915535852557	0.009	0.129	1	Glut_4_4
ndufab1b52	0.000273890424912544	-0.425949238829456	0.147	0.347	1	Glut_4_4
ncalda82	0.00027490906128133	-0.608895521969025	0.193	0.401	1	Glut_4_4
gstp1114	0.000275895602564639	-1.19992207650561	0.028	0.146	1	Glut_4_4
dpf2l2	0.000277633983005124	0.448602960912498	0.174	0.08	1	Glut_4_4
zgc:1714825	0.000281139578377271	0.511672410235691	0.165	0.053	1	Glut_4_4
npc2112	0.000284698076546535	-0.679878467503471	0.028	0.145	1	Glut_4_4
zgc:12310542	0.000285892789248877	-0.513430725326018	0.073	0.275	1	Glut_4_4
srsf3b41	0.000290519176649648	0.463254053537871	0.505	0.409	1	Glut_4_4
pygmb36	0.000292920938044861	-0.473179809839483	0	0.12	1	Glut_4_4
mob1bb24	0.000292920938044861	-0.476756271457951	0	0.118	1	Glut_4_4
adcyap1b116	0.000294220944199694	-0.817612547036504	0.45	0.265	1	Glut_4_4
fundc165	0.000299126677209773	-0.486595310585541	0.358	0.545	1	Glut_4_4
inip4	0.00029913992198684	0.528326165346283	0.174	0.072	1	Glut_4_4
mt-co168	0.000300270458680527	-0.406074087607794	0.917	0.951	1	Glut_4_4
si:dkey-71b5.6.176	0.000301609395688777	-0.555337210444352	0.018	0.154	1	Glut_4_4
si:dkey-175g6.2105	0.000303122329798946	-0.950938822067115	0.009	0.127	1	Glut_4_4
scn2b49	0.000306518523321818	-0.476583979345312	0.055	0.196	1	Glut_4_4
zgc:15384599	0.000306576412551079	-0.886656374094309	0.018	0.135	1	Glut_4_4
sox1a92	0.000315222289976083	-0.545407525282961	0.009	0.106	1	Glut_4_4
clic419	0.000321317506444475	0.568516479612364	0.183	0.077	1	Glut_4_4
rab39bb40	0.000325721678696042	-0.443843694146107	0.037	0.186	1	Glut_4_4
apoob59	0.00032699791388865	-0.302991609485132	0.11	0.294	1	Glut_4_4
desi1a51	0.000327980259231132	-0.443786634953175	0.11	0.309	1	Glut_4_4
rab4182	0.000330846678359095	-0.589705456850921	0.165	0.395	1	Glut_4_4
sdhda19	0.000335789277573198	0.491490924297315	0.183	0.095	1	Glut_4_4
ndufb748	0.000338736443361801	-0.409773226128552	0.229	0.422	1	Glut_4_4
kiaa1549la48	0.000339861391406342	-0.497762077707979	0.055	0.196	1	Glut_4_4
cox8b83	0.000342466249278582	-0.686797268136997	0.101	0.272	1	Glut_4_4
sdc4103	0.000345310957972544	-0.633727484191347	0.092	0.208	1	Glut_4_4
gabrd64	0.000351248141780825	-0.48661127193792	0.009	0.133	1	Glut_4_4
cadm473	0.000369442775913373	-0.482285482468412	0.073	0.216	1	Glut_4_4
rnf18523	0.000369953346466022	-0.377071644800932	0.037	0.166	1	Glut_4_4
zgc:1717401	0.000374327039159637	0.432175264779678	0.101	0.032	1	Glut_4_4
gadd45bb66	0.000380333913310778	-0.713723637650033	0.028	0.176	1	Glut_4_4
zgc:1735933	0.000381866538725399	0.343655888486977	0.101	0.027	1	Glut_4_4
slc16a348	0.000386697523639076	-0.527268564879255	0	0.123	1	Glut_4_4
dap31	0.000398755509619932	0.406904835548876	0.266	0.17	1	Glut_4_4
glrx519	0.000401506055827915	-0.328501524503717	0.018	0.126	1	Glut_4_4
pcdh1976	0.000402150047269799	-0.640539683546231	0.028	0.17	1	Glut_4_4
TADA12	0.000404005749959677	0.278951217521613	0.101	0.055	1	Glut_4_4
ndufb1048	0.000409448951326038	-0.397534532715257	0.202	0.41	1	Glut_4_4
zgc:15342677	0.000409930950074282	0.46904948387143	0.45	0.322	1	Glut_4_4
ccdc136a94	0.0004178126874817	-0.626772472940744	0.018	0.141	1	Glut_4_4
BAALC63	0.000424538879209616	-0.519425841665985	0.028	0.169	1	Glut_4_4
creb1a3	0.000424650455146419	0.521127879408049	0.165	0.073	1	Glut_4_4
clip356	0.000424983206520189	-0.334763388576591	0.11	0.265	1	Glut_4_4
slc25a3337	0.000426224674858323	-0.505862605176186	0.037	0.176	1	Glut_4_4
kras1	0.000427327606395027	0.482831474974472	0.128	0.049	1	Glut_4_4
cbln1114	0.000432081593801464	-1.32488033528277	0.028	0.184	1	Glut_4_4
egr2b108	0.000437006242367263	-1.0280611027796	0.028	0.174	1	Glut_4_4
cd16455	0.000438245062846566	-0.456488140722322	0.064	0.217	1	Glut_4_4
cishb16	0.000439744355121675	-0.434461759197806	0.018	0.144	1	Glut_4_4
pcbd172	0.00044878189757633	-0.46391209432029	0.037	0.17	1	Glut_4_4
asphd141	0.000450510706266805	-0.37300272947122	0.018	0.132	1	Glut_4_4
uqcrq50	0.000452049806633975	-0.435707654930076	0.339	0.526	1	Glut_4_4
atf7ip22	0.000457482370791885	0.539224717772868	0.294	0.166	1	Glut_4_4
gabarapa60	0.000459534375499361	-0.44067935807335	0.339	0.567	1	Glut_4_4
si:ch211-114n24.631	0.000460830438591719	0.430576177132868	0.239	0.141	1	Glut_4_4
ptgdsb.2112	0.000474202718163811	-1.00567815704797	0.009	0.115	1	Glut_4_4
cebpb111	0.000478320022003255	-0.799123081900132	0.028	0.121	1	Glut_4_4
timp2a55	0.000479119959027244	-0.4519866299174	0.092	0.244	1	Glut_4_4
pclob72	0.000491242970661641	-0.541546550311403	0.064	0.224	1	Glut_4_4
mdh1aa57	0.000493391150442213	-0.401919802425099	0.312	0.526	1	Glut_4_4
cpne281	0.000498825916781258	-0.562256047164074	0.028	0.167	1	Glut_4_4
scrt1a19	0.000507333331536222	0.517328964155076	0.147	0.05	1	Glut_4_4
cox8a54	0.000511745102431146	-0.491608884696417	0.284	0.508	1	Glut_4_4
tmbim436	0.000515122543316206	-0.418054895038681	0.147	0.338	1	Glut_4_4
map1lc3a63	0.000517115372888441	-0.499823366938928	0.22	0.417	1	Glut_4_4
cox5aa58	0.000520779025182321	-0.45541507200451	0.33	0.544	1	Glut_4_4
si:dkey-26c10.542	0.000521366546239477	-0.506137430226561	0.018	0.136	1	Glut_4_4
gstr83	0.000521400345580477	-0.569958916147942	0.055	0.21	1	Glut_4_4
rab6bb85	0.000525641692583694	-0.514268583547963	0.147	0.36	1	Glut_4_4
dpp6b62	0.000526498295845114	-0.47598139104576	0.028	0.147	1	Glut_4_4
psmb132	0.000536176469660175	0.4979172373184	0.367	0.246	1	Glut_4_4
gria1a69	0.000537859293437028	-0.562599785331686	0.018	0.152	1	Glut_4_4
mgll94	0.000539129415284396	-0.670437786893613	0.009	0.134	1	Glut_4_4
id2b83	0.000539177523750621	0.506693358158132	0.284	0.144	1	Glut_4_4
faub16	0.000541034671507341	-0.422678113533434	0.018	0.155	1	Glut_4_4
capns1b49	0.000542031967820104	-0.40913463573591	0.183	0.375	1	Glut_4_4
adgrb354	0.000555476226540533	-0.351227076693735	0.046	0.163	1	Glut_4_4
atp2b3a71	0.000563990641731984	-0.594689772060034	0.046	0.211	1	Glut_4_4
si:ch211-151p13.872	0.000582555785312515	-0.464406281140542	0.009	0.131	1	Glut_4_4
sepp1a121	0.000596480304060997	-1.96428507869859	0.037	0.141	1	Glut_4_4
zgc:10993461	0.000602195427536475	0.465117073274387	0.431	0.301	1	Glut_4_4
tubb276	0.000605086995572631	-0.482015099000892	0.046	0.19	1	Glut_4_4
si:dkeyp-113d7.101	0.000620796237555549	0.354580513158459	0.119	0.043	1	Glut_4_4
si:ch211-188i4.477	0.000659237403199881	-0.549157082322887	0.009	0.123	1	Glut_4_4
mgst3b38	0.000664275790326792	-0.357913389825348	0.156	0.349	1	Glut_4_4
atp6v0d157	0.000667454149857411	-0.388950298698176	0.147	0.351	1	Glut_4_4
srrm467	0.000671641508441778	-0.474223498375391	0	0.105	1	Glut_4_4
dlx2a108	0.000671642007283277	-0.685951052031898	0	0.105	1	Glut_4_4
slc25a3b47	0.000709081715044844	-0.455522084640049	0.367	0.576	1	Glut_4_4
doc2b78	0.000710385064429216	-0.471012405509934	0.018	0.129	1	Glut_4_4
csdc2a59	0.000711112232671458	0.372576840596144	0.468	0.334	1	Glut_4_4
pcmtd138	0.000711576940761966	-0.377189845617053	0.073	0.21	1	Glut_4_4
cycsb70	0.000713306746536312	-0.593294700079882	0.321	0.527	1	Glut_4_4
si:dkey-78l4.1434	0.000714438272591666	-0.442067006399987	0.037	0.179	1	Glut_4_4
fyna32	0.000718104871859362	0.407787737042236	0.321	0.214	1	Glut_4_4
dynlt346	0.000723278478075346	0.374192852198199	0.569	0.478	1	Glut_4_4
fam49a72	0.000729758569718479	-0.567356602269158	0.183	0.403	1	Glut_4_4
ttyh3b68	0.000740554682858429	-0.536483437715823	0.101	0.307	1	Glut_4_4
hsp90aa1.268	0.000746474218320524	-0.399451941296483	0.844	0.908	1	Glut_4_4
pgrmc151	0.000752680336108247	-0.325208103801357	0.028	0.138	1	Glut_4_4
cdc34b14	0.000764156107271852	0.488138189333918	0.211	0.11	1	Glut_4_4
zgc:15303162	0.000770527446289901	-0.401290434278165	0	0.107	1	Glut_4_4
ccka111	0.000770528588612865	-2.01206961500365	0	0.104	1	Glut_4_4
vamp385	0.000771788984998446	-0.429135422262179	0.009	0.101	1	Glut_4_4
kcnc1a54	0.000776174075982588	-0.410654636177932	0.046	0.202	1	Glut_4_4
rabif22	0.000778518521808325	-0.365009857610018	0.028	0.159	1	Glut_4_4
fibpa15	0.000788549912174197	-0.420185358572116	0.018	0.138	1	Glut_4_4
uqcrfs162	0.000798303135199691	-0.535491994257252	0.156	0.362	1	Glut_4_4
hp1bp338	0.000816071725495826	0.458762817915581	0.459	0.347	1	Glut_4_4
camkvb87	0.00082679350598858	-0.510237621961609	0.055	0.206	1	Glut_4_4
sik161	0.000829647031501806	-0.469854798561596	0.046	0.169	1	Glut_4_4
uck2a14	0.000846454560055869	0.529824876576081	0.202	0.099	1	Glut_4_4
aatkb54	0.000847831078259013	-0.385337494556007	0.028	0.141	1	Glut_4_4
mpped2a75	0.000853182810607387	-0.464683404774063	0.028	0.127	1	Glut_4_4
si:ch73-335m24.550	0.000854255797650976	-0.297930334132265	0.037	0.141	1	Glut_4_4
mxi137	0.000856416906075804	0.543471525614952	0.211	0.107	1	Glut_4_4
anxa11b23	0.00086248837924084	-0.40093350129586	0.018	0.12	1	Glut_4_4
ewsr1a37	0.000866242593708716	0.451343868290795	0.339	0.234	1	Glut_4_4
srsf5a47	0.000869796303500451	-0.298401515056615	0.321	0.522	1	Glut_4_4
itm2cb90	0.000881985384247752	-1.04166342235604	0.248	0.464	1	Glut_4_4
atp1a3b79	0.000883750370726516	-0.545177678243582	0	0.113	1	Glut_4_4
tspan18a85	0.000883750370726516	-0.629344545681194	0	0.126	1	Glut_4_4
aplp243	0.000892681344910357	-0.555422239401673	0.055	0.229	1	Glut_4_4
dedd142	0.000905033793156914	-0.374671984783138	0.193	0.345	1	Glut_4_4
hmgn358	0.000908302227404063	0.382723120802275	0.514	0.438	1	Glut_4_4
RPS27L64	0.000916174348939963	-0.520223698098274	0.046	0.203	1	Glut_4_4
tpma66	0.000926538225738355	-0.446562920106256	0.009	0.121	1	Glut_4_4
edil3a68	0.000930752850614482	-0.523831827712006	0.046	0.184	1	Glut_4_4
si:ch211-191j22.333	0.000933627662303311	-0.391061872354573	0.046	0.18	1	Glut_4_4
hk134	0.000945232933526609	-0.334518920595279	0.028	0.135	1	Glut_4_4
atp6v1f64	0.000945267595534995	-0.378654259940641	0.119	0.287	1	Glut_4_4
pdha1a40	0.000961939611631475	-0.344939088499112	0.128	0.298	1	Glut_4_4
hnrpl15	0.000968514006644228	0.490779940291163	0.202	0.104	1	Glut_4_4
klf7a46	0.000995000563932597	0.395008995559115	0.22	0.151	1	Glut_4_4
fam213aa47	0.000999341008273943	-0.426162216799697	0.073	0.216	1	Glut_4_4
fam76b29	0.00100550433190382	0.482690186272201	0.257	0.147	1	Glut_4_4
sh3glb2b42	0.00100952984389708	-0.488490510434344	0.037	0.198	1	Glut_4_4
fosl1a80	0.00102123081389955	-0.580675882608138	0.009	0.118	1	Glut_4_4
rasgef1ba75	0.00102669457884774	-0.481281276699384	0.037	0.16	1	Glut_4_4
cct815	0.00104317840296986	0.555955401603687	0.275	0.165	1	Glut_4_4
tmem50a33	0.00104994122740709	-0.469483640121327	0.22	0.438	1	Glut_4_4
sult4a174	0.00108287335153596	-0.440319472279296	0.193	0.392	1	Glut_4_4
ctbp13	0.00109717254253982	0.415230877609278	0.174	0.096	1	Glut_4_4
gpr8552	0.0011035789154342	0.464077603746171	0.294	0.172	1	Glut_4_4
fam19a5a72	0.00111461485198571	-0.475685789285547	0.018	0.145	1	Glut_4_4
pgam1b57	0.0011165131508994	-0.460747520225475	0.064	0.217	1	Glut_4_4
rsrp145	0.00111911824252886	0.262382542583173	0.761	0.69	1	Glut_4_4
id1.1120	0.00111999268449229	-1.24569849690292	0.028	0.107	1	Glut_4_4
slc20a251	0.00114379177320648	-0.469767502882519	0.046	0.192	1	Glut_4_4
zgc:158852100	0.00115263429973119	-0.473946755189733	0.028	0.123	1	Glut_4_4
ephb3a8	0.00119759767988594	0.455413318621896	0.138	0.071	1	Glut_4_4
ppm1nb56	0.00119951568891977	-0.371014966389133	0.018	0.117	1	Glut_4_4
ldhba57	0.00120451973733132	-0.397568666403032	0.376	0.593	1	Glut_4_4
ing2	0.0012195119768695	0.539480281445493	0.202	0.096	1	Glut_4_4
kidins220b62	0.00122154102313436	-0.391463512138693	0.083	0.231	1	Glut_4_4
si:ch211-194i10.553	0.00123654126998422	-0.467915418521286	0.477	0.65	1	Glut_4_4
idh133	0.00123805253898425	-0.373819895654386	0.018	0.113	1	Glut_4_4
dnmt3ab5	0.00125224143789256	0.497613141109519	0.202	0.091	1	Glut_4_4
unc119b49	0.00127859829628114	-0.395137963081035	0.037	0.175	1	Glut_4_4
srpr22	0.00128995796518253	-0.428753182897296	0.028	0.144	1	Glut_4_4
tnrc1842	0.00129907674719367	-0.269064785462325	0.037	0.139	1	Glut_4_4
si:ch211-286b5.599	0.00130330803710347	-0.334223483023345	0.037	0.115	1	Glut_4_4
sdf440	0.00131966530310361	-0.438406979370344	0.037	0.17	1	Glut_4_4
si:ch73-103b11.280	0.0013270084971233	-0.49106316628345	0.009	0.119	1	Glut_4_4
reep244	0.00133488274912759	-0.408660035352911	0.046	0.184	1	Glut_4_4
hivep167	0.00135541256531604	-0.477036152227532	0.009	0.114	1	Glut_4_4
nell2b96	0.00137385857553169	-0.669265896190969	0.147	0.309	1	Glut_4_4
cnrip1a51	0.00139729671002944	0.439412964717418	0.385	0.264	1	Glut_4_4
polr2d27	0.00141082379956312	0.440172010613335	0.33	0.212	1	Glut_4_4
si:ch211-66k16.2748	0.00144136725915805	-0.429779339849085	0.018	0.104	1	Glut_4_4
TTC957	0.00145273560702795	-0.362149587240865	0.018	0.126	1	Glut_4_4
atp1a1a.136	0.00145829645629153	-0.411494823226344	0.037	0.139	1	Glut_4_4
psmc617	0.00147134613031052	0.429137357049761	0.211	0.135	1	Glut_4_4
arl4d52	0.0014800878728741	-0.386640208051703	0.028	0.124	1	Glut_4_4
myeov240	0.00153707988677018	-0.356270150586132	0.156	0.32	1	Glut_4_4
si:ch211-214j24.956	0.00154200120230834	-0.417655117089309	0.064	0.216	1	Glut_4_4
kif1aa64	0.00156714777581201	-0.335188245243867	0.156	0.32	1	Glut_4_4
si:ch211-56a11.2120	0.00156956350857232	-1.00120364467277	0.055	0.188	1	Glut_4_4
nudt3a1	0.00157988995520031	0.355828322389297	0.147	0.069	1	Glut_4_4
park736	0.00161072237420199	-0.356984400363436	0.055	0.187	1	Glut_4_4
pfn235	0.00161295660478566	0.343000039249373	0.532	0.444	1	Glut_4_4
farsb1	0.00161864955666615	0.366623787019648	0.119	0.056	1	Glut_4_4
pik3r3b59	0.00163333559175303	0.57214652874486	0.349	0.252	1	Glut_4_4
cdk5r2a79	0.00163491767587256	-0.551111134500951	0.193	0.426	1	Glut_4_4
cct727	0.00166173954452241	0.381488546672849	0.394	0.295	1	Glut_4_4
myh144	0.00166395417493393	0.29982760210726	0.128	0.077	1	Glut_4_4
higd2a30	0.00166805229021852	-0.346452118045666	0.046	0.162	1	Glut_4_4
msi2a79	0.00167463846987519	-0.323454860067102	0.037	0.122	1	Glut_4_4
si:ch1073-235m4.371	0.00169333148398266	-0.629851775938185	0.037	0.176	1	Glut_4_4
tm2d322	0.001717026686851	-0.408503574956686	0.018	0.135	1	Glut_4_4
gskip43	0.00172256886046355	-0.34714033214354	0.11	0.262	1	Glut_4_4
kctd134	0.00174806752447181	0.4600840867968	0.165	0.063	1	Glut_4_4
syncrip28	0.00175756376555261	0.602571137614529	0.422	0.289	1	Glut_4_4
ndrg3b66	0.00176720065895819	-0.584336302160907	0.128	0.336	1	Glut_4_4
rmdn331	0.00178927522991869	-0.386053887172151	0.009	0.11	1	Glut_4_4
nrgnb104	0.00179401600899534	-0.930117038632879	0.073	0.238	1	Glut_4_4
mgst3a20	0.00179682602787726	-0.397872383243846	0.009	0.114	1	Glut_4_4
atp5e58	0.00180684686541819	-0.459392036494847	0.45	0.645	1	Glut_4_4
efna3a3	0.00181879540122755	0.354055959914206	0.101	0.036	1	Glut_4_4
smarca4a7	0.00181965449350555	0.494912069134796	0.156	0.076	1	Glut_4_4
sncb92	0.00183720098927014	-0.453866420136098	0.615	0.696	1	Glut_4_4
fbxo927	0.00183976063171412	-0.37357763788436	0.037	0.162	1	Glut_4_4
eef1da119	0.00185112307156097	-0.518859620082619	0.018	0.105	1	Glut_4_4
uxt20	0.00187903916810687	-0.352580473923263	0.028	0.123	1	Glut_4_4
cct526	0.00189044155091799	0.582999702514647	0.376	0.285	1	Glut_4_4
pacsin1b11	0.00189090779157346	0.499428478510705	0.174	0.081	1	Glut_4_4
fbxl636	0.00192301198932872	0.514308551009802	0.294	0.161	1	Glut_4_4
dnajc1831	0.00192368292152624	-0.367947373455705	0.046	0.167	1	Glut_4_4
wbp2nl24	0.00193777321902484	-0.362764426107532	0.101	0.233	1	Glut_4_4
IDH243	0.00195557937417	-0.28356723533491	0.156	0.301	1	Glut_4_4
mif49	0.0019682903449938	-0.308095853773099	0.239	0.429	1	Glut_4_4
arvcfb34	0.00198906619629348	-0.308664654389989	0.018	0.104	1	Glut_4_4
nhp216	0.0019899760874721	0.355451466483302	0.183	0.105	1	Glut_4_4
ANKRD34A71	0.00199532129138629	-0.389227391934392	0.009	0.113	1	Glut_4_4
snw111	0.00204299209750068	0.418944489036986	0.202	0.117	1	Glut_4_4
morf4l121	0.0020441729165339	0.444366751099943	0.358	0.272	1	Glut_4_4
spry478	0.00205777968069644	-0.52092491887738	0.018	0.125	1	Glut_4_4
h2afva26	0.00208843739461215	0.466519394260248	0.321	0.231	1	Glut_4_4
sppl228	0.00210735826757036	-0.396129655894061	0.009	0.113	1	Glut_4_4
cicb28	0.00211366748791594	-0.460209971694927	0.028	0.153	1	Glut_4_4
cetn241	0.00213401912892259	-0.29488804929906	0.009	0.101	1	Glut_4_4
apex125	0.0021502909465768	0.498057026918623	0.202	0.103	1	Glut_4_4
slitrk462	0.00223291889603142	-0.447694453498936	0.018	0.132	1	Glut_4_4
wdr1332	0.00226590864573907	-0.285021480000091	0.037	0.125	1	Glut_4_4
nhlh27	0.00227242566145144	0.3793641748942	0.101	0.029	1	Glut_4_4
ube2e346	0.00230596078997291	0.45703397611315	0.431	0.318	1	Glut_4_4
arl5c89	0.00233542668209406	-0.642433770428338	0.073	0.213	1	Glut_4_4
nr2c21	0.00235756094943125	0.364393157651791	0.128	0.053	1	Glut_4_4
slc9a6a22	0.00238350996290328	-0.295728983491552	0.028	0.133	1	Glut_4_4
ndufa254	0.00239286197292902	-0.405935493084989	0.165	0.361	1	Glut_4_4
trappc532	0.00242484674941381	-0.35623264114443	0.073	0.23	1	Glut_4_4
cox7a344	0.00245545042525581	-0.349319629858445	0.083	0.231	1	Glut_4_4
madd50	0.00247527336024184	-0.406794175843889	0.064	0.183	1	Glut_4_4
ywhaqb55	0.00247628088674112	-0.518445197851001	0.275	0.478	1	Glut_4_4
aimp22	0.00248729140185888	0.430954372727808	0.156	0.094	1	Glut_4_4
gb:bc13987242	0.00249341759969761	-0.386123448773938	0.064	0.219	1	Glut_4_4
CABZ01088567.146	0.00249456377753643	0.347815757343869	0.248	0.17	1	Glut_4_4
impdh1b3	0.00250264375626782	0.354650118085166	0.11	0.056	1	Glut_4_4
cebpd114	0.00251391404250877	-1.0902326344044	0.028	0.112	1	Glut_4_4
wdr822	0.00254207194308004	0.34235893492052	0.138	0.094	1	Glut_4_4
caprin1b13	0.00258398863456308	0.414971733440846	0.174	0.099	1	Glut_4_4
upf3a54	0.00260773214628319	-0.409829315272999	0.092	0.239	1	Glut_4_4
akap1135	0.00261086515957843	-0.405831694216354	0.037	0.156	1	Glut_4_4
smim727	0.0026151408807099	-0.321058101924449	0.083	0.211	1	Glut_4_4
rfxap22	0.00266457490723488	0.398594018558169	0.257	0.177	1	Glut_4_4
prkar2aa27	0.00267934406618439	-0.376932860519455	0.055	0.176	1	Glut_4_4
arpc417	0.00272388089736486	0.320236574836928	0.174	0.119	1	Glut_4_4
rbfox186	0.00272404139309807	-0.446974402269416	0.055	0.166	1	Glut_4_4
ntrk3b58	0.0027684046611923	-0.3597016895065	0.028	0.131	1	Glut_4_4
epha4a15	0.00283495681886277	0.306462209790015	0.138	0.056	1	Glut_4_4
si:dkey-16p21.847	0.00285511225044184	-0.412567088386298	0.037	0.142	1	Glut_4_4
ndufa350	0.00285808192360634	-0.409794019835154	0.248	0.433	1	Glut_4_4
taf1112	0.00291123068791574	-0.312606313580589	0.018	0.108	1	Glut_4_4
abi1b1	0.00292540203012915	0.443056877217697	0.147	0.071	1	Glut_4_4
hagh36	0.00293619071028364	-0.405243382514098	0.046	0.166	1	Glut_4_4
nfkbiab79	0.00294048698614724	-0.460716259579795	0.064	0.159	1	Glut_4_4
ppih5	0.00294242676616602	0.405483129791141	0.156	0.094	1	Glut_4_4
puf60b19	0.00294757482537083	0.311885842197986	0.22	0.153	1	Glut_4_4
fxyd693	0.00299282108622513	-0.468288479692301	0.073	0.23	1	Glut_4_4
isl1104	0.00300598848354393	-0.553921680150582	0.009	0.106	1	Glut_4_4
ak436	0.00304785840561501	-0.45090478538619	0.037	0.174	1	Glut_4_4
uqcrc2b25	0.00308715523805348	-0.388590100509418	0.028	0.141	1	Glut_4_4
ndufs560	0.00311803448919088	-0.353850093688161	0.22	0.411	1	Glut_4_4
atp6v1c1b62	0.00311930443600065	-0.391983814470246	0.064	0.219	1	Glut_4_4
ppp1cb49	0.00312571380249955	-0.330280599649168	0.138	0.3	1	Glut_4_4
mbd3a13	0.00322199921655521	0.429515987199839	0.165	0.063	1	Glut_4_4
ddit47	0.003227375070227	0.525045010893471	0.174	0.087	1	Glut_4_4
ddost10	0.00324441825561675	0.397415325425193	0.211	0.139	1	Glut_4_4
si:ch211-116m6.317	0.0032604589268426	0.380422814236598	0.211	0.14	1	Glut_4_4
atrx31	0.00327803996654847	0.414974892633737	0.45	0.348	1	Glut_4_4
zgc:19841958	0.00327817109726868	-0.293986078977745	0.018	0.101	1	Glut_4_4
slc25a32a45	0.00330089463481164	-0.474479633352368	0.018	0.109	1	Glut_4_4
si:ch1073-329i9.184	0.00331368072640207	-0.529233177487698	0.018	0.127	1	Glut_4_4
msi2b92	0.00332559667628448	-0.476457910039606	0.128	0.238	1	Glut_4_4
pomp25	0.00333679423647442	0.376311400741495	0.477	0.388	1	Glut_4_4
cacnb4b34	0.00334138038907015	0.284133282995176	0.202	0.146	1	Glut_4_4
si:ch211-255i3.451	0.00336567970577762	-0.309925631139708	0.028	0.125	1	Glut_4_4
fbxl1550	0.00338023489494944	-0.314380338846979	0.018	0.125	1	Glut_4_4
glud1b55	0.00340552874121112	-0.348274208880905	0.073	0.217	1	Glut_4_4
scn3b69	0.00341407943021847	-0.434101551689143	0.037	0.124	1	Glut_4_4
rnf216	0.00344908359006905	0.33625717437098	0.248	0.172	1	Glut_4_4
ets264	0.00350050526825127	-0.400022875837366	0.046	0.168	1	Glut_4_4
nocta42	0.00355164904428916	-0.377178328745737	0.018	0.111	1	Glut_4_4
letm211	0.00368720382020112	-0.288914646861712	0.028	0.108	1	Glut_4_4
bnip355	0.0037245670110506	-0.387990132923343	0.028	0.151	1	Glut_4_4
tefa46	0.00377391778773327	-0.391226215426506	0.083	0.203	1	Glut_4_4
si:dkey-71p21.94	0.00379264497825257	0.343653209199881	0.128	0.056	1	Glut_4_4
si:dkey-7j14.581	0.00379301269308287	-0.445667628105918	0.275	0.444	1	Glut_4_4
synj151	0.00385998196739198	-0.337908693850488	0.028	0.131	1	Glut_4_4
vgf91	0.00386392046180303	-0.701001221312797	0.046	0.167	1	Glut_4_4
scgn109	0.00389129110116841	-0.820096226584466	0.009	0.101	1	Glut_4_4
phlda285	0.0039101509696378	-0.675484477617049	0.055	0.177	1	Glut_4_4
ISCU (1 of many)36	0.00393124888115655	-0.406749136122542	0.073	0.233	1	Glut_4_4
rabgef123	0.00393365278579149	-0.265655570200533	0.028	0.102	1	Glut_4_4
dbn17	0.00394368229679639	0.387881604803449	0.119	0.054	1	Glut_4_4
nova237	0.00395801544499597	0.395201939263517	0.752	0.627	1	Glut_4_4
tpd52l2b33	0.00400162541316777	-0.307907944535586	0.138	0.315	1	Glut_4_4
tpst1l30	0.00400632344708598	-0.360824770024394	0.009	0.104	1	Glut_4_4
syt1a85	0.00404285923102497	-0.522879113930905	0.257	0.425	1	Glut_4_4
cetn419	0.00407505371532718	-0.331748425912122	0.018	0.103	1	Glut_4_4
ncam1a64	0.00414702197458433	-0.25280551663454	0.055	0.18	1	Glut_4_4
cry1aa19	0.00416953330110784	-0.344905956581727	0.018	0.106	1	Glut_4_4
atp6v0b47	0.00417481320281526	-0.306216751136902	0.202	0.363	1	Glut_4_4
fam195b12	0.0042578807672616	0.280000098218876	0.156	0.112	1	Glut_4_4
si:ch211-195b13.163	0.00429650590501633	-0.47530533762322	0.147	0.295	1	Glut_4_4
sgtb56	0.00431718961846136	-0.379967378938502	0.083	0.225	1	Glut_4_4
fam162a22	0.00432884978788947	-0.277995644159976	0.046	0.151	1	Glut_4_4
nrgna119	0.00434662894325182	-1.22449587015611	0.165	0.308	1	Glut_4_4
tsn2	0.00437605018301552	0.252108816460999	0.119	0.066	1	Glut_4_4
ggctb121	0.00438296062169706	-1.14635695162633	0.028	0.148	1	Glut_4_4
bcat136	0.00439776064834947	-0.276551504914281	0.018	0.105	1	Glut_4_4
ranbp3b2	0.00440503573063655	0.360886439496866	0.128	0.071	1	Glut_4_4
h2afx43	0.00440534256447954	-0.379705851227162	0.055	0.185	1	Glut_4_4
top129	0.00442465450506972	-0.307542453538124	0.028	0.123	1	Glut_4_4
ndufs641	0.00446877976797264	-0.305264328162819	0.174	0.334	1	Glut_4_4
tmem240b56	0.00448197577364217	-0.27144568608801	0.018	0.101	1	Glut_4_4
mt-nd150	0.0045004922570125	-0.338724449518705	0.743	0.838	1	Glut_4_4
dap1b76	0.00453339504129943	-0.301567409867496	0.193	0.324	1	Glut_4_4
hmga1a48	0.00459490586532008	0.39769182497251	0.404	0.313	1	Glut_4_4
pgam522	0.00460122039012548	0.270309467829109	0.22	0.178	1	Glut_4_4
eif2s324	0.00461235936017466	0.488239587068124	0.248	0.182	1	Glut_4_4
smad78	0.00461746084704588	0.330291846569604	0.147	0.078	1	Glut_4_4
spred126	0.00463449187728661	-0.298087995510361	0.037	0.142	1	Glut_4_4
rab2a47	0.00466695450014232	-0.367535970065829	0.349	0.543	1	Glut_4_4
fabp7a123	0.0047047263809297	-1.74210374895582	0.092	0.182	1	Glut_4_4
CABZ01079721.12	0.00470745079762446	0.397163347229428	0.128	0.051	1	Glut_4_4
rtn343	0.00472129844448629	-0.430973128947811	0.156	0.328	1	Glut_4_4
USMG558	0.00476968467653391	-0.415749541261084	0.229	0.425	1	Glut_4_4
LMAN2L (1 of many)33	0.00491691050820365	-0.278500585538201	0.037	0.115	1	Glut_4_4
ran23	0.00500471969058588	0.338480544940503	0.55	0.508	1	Glut_4_4
nbeaa50	0.00502323444033881	-0.305664428166201	0.018	0.107	1	Glut_4_4
histh1l91	0.00506532066373355	0.329998288382821	0.587	0.488	1	Glut_4_4
ctsd35	0.00507316455101682	-0.354532038844175	0.064	0.18	1	Glut_4_4
hmg20a2	0.00508243539017865	0.37032582612837	0.165	0.098	1	Glut_4_4
cacng8b47	0.00510056481534052	-0.39556305732986	0.018	0.11	1	Glut_4_4
rab11ba52	0.00515602002438163	-0.434883434451034	0.11	0.311	1	Glut_4_4
sod252	0.00522609960424891	-0.370658713234008	0.092	0.238	1	Glut_4_4
si:ch211-145n14.371	0.00523248252747795	-0.31923447197632	0.028	0.13	1	Glut_4_4
si:ch211-63p21.144	0.00526829474855576	-0.404955598942847	0.009	0.106	1	Glut_4_4
wbp242	0.00531472798063312	-0.340622054769846	0.083	0.212	1	Glut_4_4
cmpk47	0.00532209818944795	0.391405971188658	0.275	0.21	1	Glut_4_4
zgc:7705839	0.00539999376896068	0.462878956698077	0.22	0.135	1	Glut_4_4
lsm12b17	0.00542955167985358	0.374528120793506	0.312	0.228	1	Glut_4_4
pbxip1a47	0.00546677894878226	-0.390103644994536	0.055	0.18	1	Glut_4_4
fmnl2b2	0.00552493922490982	0.440760176360133	0.128	0.07	1	Glut_4_4
polr2j8	0.00553852337116362	0.344244057455293	0.174	0.108	1	Glut_4_4
nebl7	0.00558790728905644	0.307213229541904	0.147	0.063	1	Glut_4_4
phyhipla69	0.0056017544422214	-0.453312448494954	0.165	0.34	1	Glut_4_4
arf3a58	0.00560358479074928	-0.399044649615001	0.037	0.157	1	Glut_4_4
meaf630	0.00564314843659158	0.400206193602255	0.459	0.363	1	Glut_4_4
fam46ba79	0.00565027944173168	-0.416213706744351	0.046	0.151	1	Glut_4_4
atf628	0.00568223495098591	-0.251758234928693	0.073	0.164	1	Glut_4_4
gabrb252	0.0057165830896179	-0.439748925371866	0.037	0.158	1	Glut_4_4
si:ch211-276i12.939	0.00572412550887152	0.497462554079584	0.284	0.166	1	Glut_4_4
atp6v1e1b66	0.00576107564734495	-0.50238327252913	0.321	0.504	1	Glut_4_4
ndufb242	0.00580079649044155	-0.293004615763294	0.202	0.378	1	Glut_4_4
myt1b18	0.00595713322443324	0.420915343181687	0.147	0.083	1	Glut_4_4
mt-nd544	0.00595727482087086	-0.391934852491576	0.257	0.418	1	Glut_4_4
fscn1a50	0.00604896675731011	0.474336653666597	0.367	0.271	1	Glut_4_4
uqcrc140	0.00605058174416153	-0.352752150576552	0.092	0.225	1	Glut_4_4
fndc4a84	0.00614176812681309	-0.451090194319845	0.018	0.113	1	Glut_4_4
psma321	0.00620126245681586	0.403550112519234	0.404	0.303	1	Glut_4_4
atp5o48	0.00621195983433723	-0.352115795365484	0.266	0.446	1	Glut_4_4
klf7b54	0.00621594888482675	0.521103112466819	0.257	0.184	1	Glut_4_4
pcnp41	0.00627324498084561	-0.263295844973014	0.083	0.209	1	Glut_4_4
abcc528	0.00632602698928636	-0.344775169368968	0.064	0.168	1	Glut_4_4
zgc:7334075	0.00632962642132525	-0.423923498061238	0.018	0.119	1	Glut_4_4
baz2a50	0.00643891254034912	-0.335620510213791	0.028	0.101	1	Glut_4_4
timm17a34	0.00644309127898412	-0.382218357748734	0.064	0.207	1	Glut_4_4
glrbb44	0.00646613814475296	-0.256439499794116	0.055	0.162	1	Glut_4_4
soga110	0.00654257951425063	0.467314374094952	0.165	0.067	1	Glut_4_4
cacna1aa45	0.0066673526607407	-0.291213991536861	0.028	0.122	1	Glut_4_4
RIMBP2 (1 of many)43	0.00683718239657931	-0.358643065713703	0.009	0.102	1	Glut_4_4
zfhx499	0.00690915269604128	-0.439402474194251	0.046	0.183	1	Glut_4_4
nat944	0.00696392623105168	-0.42053132809083	0.064	0.209	1	Glut_4_4
cdkn2aipnl21	0.00718176181549335	0.504465082554111	0.284	0.184	1	Glut_4_4
atp6ap1a46	0.00719024039777881	-0.335372756479133	0.028	0.122	1	Glut_4_4
srsf10b6	0.00723673330111634	0.344309066164007	0.128	0.08	1	Glut_4_4
si:dkeyp-69c1.746	0.00724043372933765	-0.287523065831116	0.028	0.116	1	Glut_4_4
ankrd46b37	0.00727801185197592	-0.363075013151612	0.018	0.127	1	Glut_4_4
prdx228	0.00734677213817381	0.508624420864281	0.495	0.433	1	Glut_4_4
slc1a2b117	0.0075002187149773	-0.926138521617036	0.028	0.11	1	Glut_4_4
zgc:15286343	0.00756168482777775	-0.432182694256082	0.018	0.106	1	Glut_4_4
hcfc1a4	0.00761058088658547	0.347236352577314	0.119	0.059	1	Glut_4_4
gnai2b45	0.00761125698000129	-0.37624633569723	0.055	0.162	1	Glut_4_4
tcea122	0.00762659743123799	0.399741954650539	0.266	0.179	1	Glut_4_4
slc2a3a47	0.00768572161840643	-0.431030298701336	0.055	0.172	1	Glut_4_4
g3bp27	0.00772329192913123	0.353261105964741	0.156	0.088	1	Glut_4_4
ndufb845	0.0077936846277216	-0.288620451406993	0.321	0.481	1	Glut_4_4
dldh16	0.0078229281246724	-0.280998316889261	0.046	0.139	1	Glut_4_4
ppp2r5cb37	0.00786173316512355	-0.316777243871629	0.028	0.108	1	Glut_4_4
ptp4a2a53	0.00795387660261178	0.279191982756788	0.486	0.46	1	Glut_4_4
GABARAPL126	0.00798970154850572	-0.284005030444102	0.119	0.257	1	Glut_4_4
krtcap211	0.00810122788286557	-0.263685375658464	0.037	0.133	1	Glut_4_4
nfu111	0.00814982871939655	-0.318801668594719	0.018	0.107	1	Glut_4_4
nsa261	0.00819579221153789	0.443647490131891	0.33	0.221	1	Glut_4_4
pcdh1762	0.00834504016692872	-0.314115725935104	0.046	0.126	1	Glut_4_4
ube2al56	0.0085128883354874	-0.292553625828947	0.138	0.261	1	Glut_4_4
fosaa103	0.00854171628413875	-0.646108696948088	0.037	0.133	1	Glut_4_4
rogdi55	0.00860675199726914	-0.408853741195183	0.147	0.304	1	Glut_4_4
arrb2b34	0.00883602346952957	-0.265249124653025	0.083	0.189	1	Glut_4_4
lgmn36	0.00889116854572981	-0.316067781395075	0.055	0.164	1	Glut_4_4
tac1119	0.00896166683612215	-1.83710836390577	0.018	0.12	1	Glut_4_4
abi2b30	0.00905128077370781	-0.320788490655755	0.055	0.159	1	Glut_4_4
FMC114	0.00920956044235439	-0.285946954440138	0.028	0.116	1	Glut_4_4
ndufa844	0.00923148880868774	-0.261909549279746	0.239	0.382	1	Glut_4_4
sp43	0.00926109524356893	0.439384107752752	0.138	0.077	1	Glut_4_4
camk2b169	0.00926529146313938	-0.389271891431597	0.055	0.204	1	Glut_4_4
zc3h133	0.00926533536838252	0.370728645380037	0.156	0.074	1	Glut_4_4
zgc:16294437	0.00927399998440404	-0.318056526057667	0.046	0.134	1	Glut_4_4
zgc:19354163	0.00930514425369726	-0.327544437779646	0.532	0.656	1	Glut_4_4
txnrd1111	0.00932352207201032	-0.652170130585304	0.046	0.129	1	Glut_4_4
grin1b63	0.00935168908499452	-0.33539062616322	0.046	0.169	1	Glut_4_4
rdh1247	0.00937307026450143	-0.272717405939263	0.046	0.132	1	Glut_4_4
fkbp1b56	0.00938065268252181	-0.384385687836154	0.073	0.194	1	Glut_4_4
yipf425	0.00940842556198952	-0.323923147040395	0.083	0.213	1	Glut_4_4
zgc:5573351	0.0094518365761132	0.328310027456243	0.33	0.263	1	Glut_4_4
cbx532	0.00949501141251966	0.42321814036667	0.431	0.38	1	Glut_4_4
pip4k2ab6	0.00982601496507876	0.357575640846178	0.156	0.083	1	Glut_4_4
josd26	0.00984100028001427	0.36003606513691	0.138	0.058	1	Glut_4_4
znf576.12	0.00987507124684853	0.396201827189216	0.101	0.045	1	Glut_4_4
si:dkey-224k5.1337	0.0100130916562432	0.386517934886255	0.193	0.122	1	Glut_4_4
hars18	0.0100674665620488	0.333029233430473	0.156	0.105	1	Glut_4_4
snrnp2725	0.0104237511138662	-0.389751762391431	0.092	0.249	1	Glut_4_4
tbc1d712	0.0104464316182067	-0.284288579428313	0.028	0.102	1	Glut_4_4
akirin113	0.0104490461069927	0.487699286009413	0.229	0.141	1	Glut_4_4
calr3a9	0.0106073140970729	0.421090002126093	0.165	0.083	1	Glut_4_4
clta69	0.0108327993044957	-0.362184518405037	0.257	0.423	1	Glut_4_4
dap1b.169	0.0108659513498093	-0.287515377039003	0.211	0.344	1	Glut_4_4
ndufb1143	0.0109190487755661	-0.26160637978903	0.183	0.33	1	Glut_4_4
cds229	0.0109379442347546	-0.311371110282516	0.037	0.141	1	Glut_4_4
tuba8l442	0.0109692159022341	0.331682821171146	0.33	0.231	1	Glut_4_4
cdk5r2b68	0.0109995729257667	-0.427703133340335	0.028	0.118	1	Glut_4_4
ndufv244	0.0110592222198614	-0.387262919182174	0.092	0.241	1	Glut_4_4
insm1a17	0.0110681173725585	0.252861176570813	0.147	0.079	1	Glut_4_4
wtap21	0.0111908311595367	0.451968538750619	0.257	0.164	1	Glut_4_4
her4.2.1118	0.0112184212038452	-0.740114081055051	0.083	0.141	1	Glut_4_4
nxph125	0.0112731119549063	0.43121809484576	0.138	0.072	1	Glut_4_4
wu:fb55g0942	0.0113789148742671	0.527742953372974	0.294	0.174	1	Glut_4_4
rbm529	0.0114058807427543	-0.267209967257513	0.073	0.158	1	Glut_4_4
FOXK2 (1 of many)41	0.0114099577345565	0.435986828380738	0.266	0.204	1	Glut_4_4
gyltl1b62	0.0114249763124987	-0.48524322773525	0.055	0.146	1	Glut_4_4
tiparp39	0.0115125503881891	-0.351119609471595	0.037	0.131	1	Glut_4_4
nap1l4b3	0.0115478469134144	0.36154346184676	0.156	0.1	1	Glut_4_4
paqr3a2	0.0115847879391912	0.299231694579019	0.11	0.06	1	Glut_4_4
slc7a8a44	0.0116240174436902	-0.296090951566722	0.037	0.132	1	Glut_4_4
cited4b87	0.0116616722741541	-0.87549957188005	0.073	0.175	1	Glut_4_4
hes686	0.0116868836212194	-0.624467079041948	0.183	0.339	1	Glut_4_4
hmp1986	0.0119005806364523	-0.368840364106447	0.615	0.684	1	Glut_4_4
lin7b55	0.0119092495280486	0.365786711822548	0.294	0.204	1	Glut_4_4
ypel518	0.0121705182201541	-0.292289787786823	0.018	0.103	1	Glut_4_4
sec6227	0.0122270631796086	-0.347022050463436	0.092	0.198	1	Glut_4_4
tmem112	0.012427304799715	0.431303468201846	0.156	0.085	1	Glut_4_4
psmb223	0.0124755716717518	0.430417668960954	0.294	0.198	1	Glut_4_4
sdha42	0.0126453270634932	-0.304681724608158	0.083	0.196	1	Glut_4_4
hsf227	0.0126711807242423	-0.277129391292928	0.083	0.184	1	Glut_4_4
NDUFC160	0.0127648914544921	-0.331527125429213	0.229	0.418	1	Glut_4_4
pdcd643	0.0127917031189956	-0.351032409900256	0.018	0.101	1	Glut_4_4
kif3cb50	0.0129268519291288	0.389740973291331	0.183	0.106	1	Glut_4_4
gltscr229	0.0130266946659028	0.316580903278747	0.211	0.131	1	Glut_4_4
si:dkey-77a20.577	0.0130304275735806	-0.417913206548068	0.193	0.348	1	Glut_4_4
pknox29	0.0133555851470562	0.34694325936074	0.11	0.054	1	Glut_4_4
ppp1r12a21	0.0133792828042517	-0.262530935803227	0.037	0.107	1	Glut_4_4
trmt11242	0.0135841523678271	-0.281484525200765	0.092	0.228	1	Glut_4_4
zgc:15398152	0.0136801723620545	-0.379189895159419	0.037	0.138	1	Glut_4_4
u2surp19	0.0138102188093701	-0.251820031635938	0.073	0.172	1	Glut_4_4
mtx241	0.0140357738617863	-0.262468083401668	0.055	0.161	1	Glut_4_4
stau255	0.0142260769297219	-0.288989080421849	0.239	0.36	1	Glut_4_4
ap2a140	0.0144597808047018	-0.29180929137299	0.046	0.158	1	Glut_4_4
si:dkey-253d23.46	0.0144895119412288	0.386677500494684	0.101	0.038	1	Glut_4_4
cplx249	0.0145354976424895	-0.298781214023111	0.037	0.122	1	Glut_4_4
serp18	0.0145365905712675	0.340151655759489	0.156	0.082	1	Glut_4_4
actl6a4	0.0145407020205495	0.343746976338615	0.128	0.055	1	Glut_4_4
med3030	0.0146085860083017	-0.250448055329134	0.055	0.161	1	Glut_4_4
hn1a84	0.0146513746864829	0.370282272310072	0.257	0.196	1	Glut_4_4
mdh247	0.0146644120297014	-0.357082282261711	0.22	0.384	1	Glut_4_4
c1d1	0.0148070551761009	0.280056805693422	0.128	0.074	1	Glut_4_4
tnfaip2a33	0.0150432866992748	-0.334144244806686	0.028	0.113	1	Glut_4_4
alas186	0.0152921060596913	-0.438360982957498	0.092	0.176	1	Glut_4_4
agpat219	0.0155411730755934	-0.252184595589911	0.037	0.105	1	Glut_4_4
si:ch73-335l21.4114	0.0155805439484353	-1.37634255962505	0.119	0.192	1	Glut_4_4
rer130	0.0157067128053833	-0.350801555344254	0.138	0.284	1	Glut_4_4
dnal122	0.0158162319424228	0.294695748251814	0.156	0.105	1	Glut_4_4
ddx3a12	0.0158834839846765	-0.274734683853199	0.046	0.14	1	Glut_4_4
mgrn1a20	0.0159398403495562	-0.277497771116811	0.037	0.114	1	Glut_4_4
mansc13	0.0160164124390978	0.352199073256543	0.138	0.074	1	Glut_4_4
bahcc11	0.0160266501140919	0.349832402709471	0.11	0.051	1	Glut_4_4
znf207b2	0.0164098670053449	0.295373228940219	0.119	0.059	1	Glut_4_4
bcat222	0.0164399527880152	-0.30657977530814	0.018	0.115	1	Glut_4_4
phf20b30	0.0165448715014171	-0.269450303432804	0.073	0.149	1	Glut_4_4
atp6v1ab45	0.0165887662216273	-0.264793572631958	0.028	0.111	1	Glut_4_4
mlf248	0.01661950099569	0.357431645588877	0.385	0.3	1	Glut_4_4
lin7a66	0.0166808883653035	-0.353169444759363	0.11	0.251	1	Glut_4_4
si:ch73-290k24.557	0.0167008782640833	0.337611292648495	0.22	0.145	1	Glut_4_4
acp119	0.0167295898202063	-0.291953127756371	0.046	0.168	1	Glut_4_4
txn124	0.0169349431619642	-1.23880908134328	0.037	0.106	1	Glut_4_4
cox1735	0.0171160259727423	-0.27340395622013	0.073	0.173	1	Glut_4_4
kctd814	0.0172272418340704	0.372634608041644	0.138	0.075	1	Glut_4_4
UQCR1057	0.0172325946086903	-0.302613059802003	0.339	0.491	1	Glut_4_4
VSTM2B75	0.0172367518378169	-0.37367866844612	0.046	0.155	1	Glut_4_4
mt-atp651	0.0173513702563842	-0.283174355250989	0.982	0.974	1	Glut_4_4
ddit371	0.017364414111712	0.639529483922143	0.275	0.182	1	Glut_4_4
gnb5b37	0.0178652990870436	-0.2570766254231	0.037	0.105	1	Glut_4_4
si:dkey-226m8.1085	0.0179802421128717	-0.256120887232298	0.092	0.196	1	Glut_4_4
actr151	0.0181556726968184	-0.379207312689866	0.128	0.283	1	Glut_4_4
cnot8	0.0183707410353537	0.254254435142256	0.138	0.097	1	Glut_4_4
camk494	0.0183999840435248	-0.317497006963266	0.092	0.175	1	Glut_4_4
ldb2b56	0.01854983882679	-0.280421885645325	0.037	0.114	1	Glut_4_4
eif4a1b25	0.0186008094602962	0.270225647491879	0.596	0.529	1	Glut_4_4
sap30l25	0.0188258272282185	0.363662310124863	0.376	0.304	1	Glut_4_4
chrna52	0.018911758983572	0.357383491698114	0.101	0.049	1	Glut_4_4
cbx3a33	0.0189823948037533	0.369697214818558	0.422	0.352	1	Glut_4_4
gnpnat15	0.0190142175065136	0.276817000400454	0.11	0.063	1	Glut_4_4
srgap211	0.0190270280813376	0.38219879795215	0.101	0.053	1	Glut_4_4
phf143	0.0191065319082399	0.348466251828887	0.138	0.082	1	Glut_4_4
yeats419	0.0192497605622854	0.392186395329095	0.174	0.104	1	Glut_4_4
FP236812.916	0.0193286587457233	0.250117558981842	0.138	0.082	1	Glut_4_4
alcama71	0.0194595320654654	-0.294360788221079	0.037	0.103	1	Glut_4_4
chac157	0.0194753509401828	-0.341936429904395	0.339	0.512	1	Glut_4_4
pfdn229	0.0198454874715053	0.352247593407918	0.339	0.267	1	Glut_4_4
vps37a1	0.019860911764449	0.341292571179498	0.11	0.055	1	Glut_4_4
slc16a9b24	0.0201943650982219	0.308003198855318	0.165	0.101	1	Glut_4_4
nfil3-689	0.0203964206385695	-0.630474117690657	0.018	0.11	1	Glut_4_4
lyrm49	0.0204791253292079	-0.327354235297475	0.018	0.116	1	Glut_4_4
aldh2.122	0.0206523040546224	-0.254967147087283	0.055	0.154	1	Glut_4_4
nfya1	0.0207481518734419	0.341199405851949	0.101	0.043	1	Glut_4_4
snrpc14	0.0208111239782713	0.401636027595729	0.193	0.12	1	Glut_4_4
slc20a1b73	0.0212722438773108	-0.43122518776603	0.046	0.144	1	Glut_4_4
robo111	0.0212975645660498	0.378903656752942	0.128	0.06	1	Glut_4_4
tmem30aa28	0.0213639861842324	-0.261980407821991	0.037	0.115	1	Glut_4_4
pdap1a19	0.0213655461836881	0.358094440585737	0.202	0.152	1	Glut_4_4
khsrp23	0.0216338689438394	0.450356915106825	0.248	0.176	1	Glut_4_4
eif5a225	0.0218264426134014	0.304168154981839	0.303	0.243	1	Glut_4_4
psma117	0.0218969143484378	0.351727825885063	0.257	0.215	1	Glut_4_4
zgc:11404677	0.0221018844180498	-0.388161328182915	0.037	0.119	1	Glut_4_4
si:dkey-226k3.428	0.0221360890515402	-0.270460746707679	0.028	0.107	1	Glut_4_4
smg91	0.0222755337108295	0.329883542854815	0.101	0.046	1	Glut_4_4
si:dkey-33o22.17	0.0223019651037495	0.368631361574851	0.138	0.067	1	Glut_4_4
c1qtnf495	0.02253400095928	-0.43194342181056	0.147	0.253	1	Glut_4_4
bod11	0.0227538478907904	0.295478578719833	0.119	0.072	1	Glut_4_4
eif3ha16	0.0232009423242094	0.365455175215008	0.174	0.112	1	Glut_4_4
zgc:926641	0.0232511447941845	0.441709511728125	0.183	0.09	1	Glut_4_4
elovl613	0.0233375119469587	0.347641254433049	0.156	0.094	1	Glut_4_4
tmem30ab23	0.0233629398027689	-0.269754090747395	0.055	0.149	1	Glut_4_4
wdr3733	0.0234553947005785	-0.258176528127157	0.028	0.102	1	Glut_4_4
ikzf52	0.0235889563588845	0.354924703284373	0.128	0.064	1	Glut_4_4
trim1359	0.0238381226668045	-0.298726004877051	0.119	0.235	1	Glut_4_4
rbfox3a111	0.0239360492860052	0.273977096786941	0.183	0.105	1	Glut_4_4
kifc34	0.0240230656885549	0.271599241368857	0.11	0.057	1	Glut_4_4
snrpd3l23	0.0240878410420564	0.398573076165274	0.22	0.158	1	Glut_4_4
adh549	0.0243945055219489	0.353938579257915	0.202	0.131	1	Glut_4_4
txndc129	0.0245120060706849	0.501000814862308	0.156	0.097	1	Glut_4_4
tmem178b73	0.0246820107603532	-0.433361668534047	0.128	0.269	1	Glut_4_4
cdk2ap26	0.0249163160419634	0.338267249182908	0.119	0.07	1	Glut_4_4
cdk5rap13	0.0252903156642886	0.351408835360227	0.11	0.056	1	Glut_4_4
PDE4DIP41	0.0255859807479642	-0.272641377565973	0.055	0.127	1	Glut_4_4
rnd1a64	0.0256551748706971	-0.337003598380661	0.037	0.128	1	Glut_4_4
nudt2121	0.0256821757994494	0.456894576089713	0.183	0.11	1	Glut_4_4
mrpl2025	0.0257844867884762	0.374185807855629	0.202	0.138	1	Glut_4_4
npm38	0.0258011697787974	0.329463911661376	0.165	0.095	1	Glut_4_4
taf1219	0.0260964135349541	0.281727550223458	0.349	0.312	1	Glut_4_4
lamtor320	0.0268134220973156	-0.280705066939732	0.055	0.152	1	Glut_4_4
ncam272	0.0270235843605737	-0.355181557077576	0.046	0.147	1	Glut_4_4
rergla78	0.0274814611400145	-0.481714697801429	0.055	0.155	1	Glut_4_4
zfand315	0.0275938380175211	0.335514555244511	0.211	0.152	1	Glut_4_4
chn119	0.0277416423745896	0.386338473179484	0.138	0.083	1	Glut_4_4
ndufa9a30	0.0279210183808527	-0.271849986709964	0.064	0.164	1	Glut_4_4
pcmt20	0.0280359891986112	0.293854216256365	0.202	0.139	1	Glut_4_4
amd142	0.0280913668795753	-0.312645914943297	0.055	0.151	1	Glut_4_4
chst2b68	0.0281490313054135	-0.335819820200894	0.064	0.134	1	Glut_4_4
purab23	0.0281508275473742	-0.256100608740466	0.119	0.249	1	Glut_4_4
zhx2a2	0.0281949137011206	0.35436640914841	0.11	0.061	1	Glut_4_4
pcdh7b52	0.0283975251290081	-0.3502454018428	0.028	0.107	1	Glut_4_4
mdm413	0.0284383016141804	0.35693601600333	0.174	0.127	1	Glut_4_4
smarcd114	0.0285380346422752	0.373596822836858	0.211	0.155	1	Glut_4_4
si:ch211-10a23.250	0.0285535059636824	0.394526305269524	0.239	0.161	1	Glut_4_4
msna52	0.0285865404924411	-0.292103979928969	0.037	0.101	1	Glut_4_4
mt-nd455	0.0287559412529249	-0.320993093233869	0.798	0.855	1	Glut_4_4
eef2b45	0.028902176067716	0.540395573936253	0.459	0.359	1	Glut_4_4
zgc:158803	0.0296518019594878	0.475537379050083	0.101	0.053	1	Glut_4_4
CTBP127	0.0297078821784425	0.339561348095651	0.193	0.13	1	Glut_4_4
skilb77	0.0300989282168061	-0.313578387895104	0.083	0.196	1	Glut_4_4
srsf6b19	0.0302293513561033	0.357239168644143	0.312	0.239	1	Glut_4_4
dpysl5b43	0.0305320163906207	-0.334027657546328	0.11	0.264	1	Glut_4_4
CR450842.13	0.0306581399301917	0.28863929219891	0.101	0.066	1	Glut_4_4
id2a89	0.0308518415876481	0.370946519240626	0.367	0.296	1	Glut_4_4
calm2a62	0.0309161316524627	-0.252499695588272	0.578	0.704	1	Glut_4_4
fus21	0.0313719625171129	0.412270808354552	0.202	0.123	1	Glut_4_4
pdcd520	0.0314084910352032	0.316712690245503	0.183	0.152	1	Glut_4_4
anp32b22	0.03227080021861	0.366834641983607	0.229	0.153	1	Glut_4_4
mpp2b57	0.0326036560702175	-0.251354697973291	0.092	0.181	1	Glut_4_4
dlst20	0.0332137324089182	-0.260347343894515	0.073	0.172	1	Glut_4_4
cadpsb50	0.03328032615954	-0.412147002340768	0.028	0.13	1	Glut_4_4
per1b43	0.0335024187572838	-0.308142266277307	0.092	0.209	1	Glut_4_4
rab18a38	0.0345432661484753	-0.259440685362277	0.064	0.176	1	Glut_4_4
dad125	0.0355696862549976	0.297862264264751	0.477	0.48	1	Glut_4_4
CAMK2N177	0.0358220963118521	-0.254042616993354	0.229	0.366	1	Glut_4_4
rab1556	0.0360360870432995	-0.284426485841731	0.037	0.123	1	Glut_4_4
cct326	0.0362176315219007	0.425053708028397	0.266	0.209	1	Glut_4_4
atf388	0.036295971734408	-0.392713273699523	0.33	0.454	1	Glut_4_4
cyc147	0.036949754075368	-0.272675411864984	0.138	0.266	1	Glut_4_4
sumo127	0.0370829580130105	0.284448945978975	0.385	0.345	1	Glut_4_4
rbm25b	0.0376302561402084	0.287210648312709	0.11	0.065	1	Glut_4_4
tomm40l30	0.0377189354769677	0.270131293989132	0.147	0.112	1	Glut_4_4
tuba275	0.037948423164329	0.363313623886985	0.349	0.29	1	Glut_4_4
ache48	0.0387981459653916	-0.292301371247497	0.046	0.116	1	Glut_4_4
sri27	0.0388277730924814	-0.260465668142778	0.064	0.162	1	Glut_4_4
ddx39ab17	0.0394839273777208	0.342122714613659	0.193	0.13	1	Glut_4_4
laptm4b69	0.0397637167268777	0.30370619651125	0.284	0.206	1	Glut_4_4
plppr3b73	0.0401249264101461	-0.276072982434997	0.055	0.148	1	Glut_4_4
med285	0.0401423587983227	0.372601900435849	0.128	0.068	1	Glut_4_4
selt1a24	0.0405951653584483	-0.268434048612397	0.092	0.196	1	Glut_4_4
tia1l9	0.0406362641944819	0.286857371713532	0.193	0.145	1	Glut_4_4
atp6v1d36	0.0412745973186309	-0.319289350771571	0.046	0.136	1	Glut_4_4
zgc:6589493	0.0415201470746125	-0.437084892151117	0.505	0.593	1	Glut_4_4
PCP4L1 (1 of many)54	0.0422966490831104	-0.256540270744389	0.037	0.125	1	Glut_4_4
rpz578	0.042345717447816	-0.26530004799317	0.037	0.101	1	Glut_4_4
blcap10	0.0424560574949555	0.263725551936521	0.174	0.116	1	Glut_4_4
psma419	0.0425819479845187	0.329585545547875	0.229	0.192	1	Glut_4_4
arl4ab66	0.0428214370016943	-0.316755063791491	0.156	0.254	1	Glut_4_4
sdhaf431	0.043034498402239	-0.277925332494621	0.046	0.131	1	Glut_4_4
aff27	0.0432130047782556	0.499432314556743	0.147	0.069	1	Glut_4_4
eif2s222	0.0433017066358381	0.379262957331278	0.312	0.26	1	Glut_4_4
lrrtm261	0.0442928768835267	-0.255625210333313	0.092	0.195	1	Glut_4_4
khdrbs264	0.0442973783000455	0.399395499303819	0.147	0.11	1	Glut_4_4
alg52	0.0445545124717012	0.313387462950775	0.156	0.098	1	Glut_4_4
gatsl236	0.0448805525598042	-0.290406823105976	0.083	0.194	1	Glut_4_4
HSPA8 (1 of many)61	0.0449893790899623	-0.270471422372931	0.055	0.114	1	Glut_4_4
her4.2116	0.0455190695708454	-0.4822834715613	0.083	0.132	1	Glut_4_4
slc4a10a38	0.0455426752094774	-0.271827414491266	0.028	0.105	1	Glut_4_4
u2af114	0.0456196458611268	0.33433602953322	0.193	0.138	1	Glut_4_4
dnaja220	0.045655027087903	0.263392332306826	0.312	0.285	1	Glut_4_4
kcnip1b80	0.0457950997067332	-0.292004634522579	0.092	0.19	1	Glut_4_4
gnao1b64	0.0459140286127382	0.328608278980435	0.257	0.208	1	Glut_4_4
psmd16	0.0459847092706923	0.426861539065666	0.165	0.091	1	Glut_4_4
emc222	0.046104286352677	0.296450814980343	0.22	0.16	1	Glut_4_4
elmo157	0.0461205560383295	0.407355254669404	0.275	0.197	1	Glut_4_4
rap1b109	0.0461467021983487	-0.31743615878675	0.202	0.32	1	Glut_4_4
dnajc828	0.0465294213714391	0.311058450697768	0.229	0.178	1	Glut_4_4
ptpn561	0.0474207799865821	-0.295237035372626	0.083	0.201	1	Glut_4_4
psmc1a4	0.0474287711547794	0.278607001047013	0.156	0.096	1	Glut_4_4
rasl11b104	0.0475367323183293	-0.764101771525862	0.064	0.13	1	Glut_4_4
b9d1	0.0478823425939102	0.303913364030661	0.11	0.059	1	Glut_4_4
syn2a71	0.0482509378744126	-0.325344365223446	0.174	0.306	1	Glut_4_4
psmb728	0.0482570847563085	0.267235510751861	0.367	0.31	1	Glut_4_4
suv420h11	0.0488517832215396	0.256931521911576	0.101	0.053	1	Glut_4_4
cdc732	0.0489614197836839	0.309095272890638	0.119	0.059	1	Glut_4_4
pdia620	0.0493195004592528	0.256466679651295	0.193	0.149	1	Glut_4_4
myt1la13	0.0498030098474758	0.36968173278356	0.128	0.085	1	Glut_4_4
efnb2a10	0.0501598851514903	0.396014495029637	0.119	0.078	1	Glut_4_4
tead1b67	0.0501732578052114	-0.333915048131021	0.037	0.109	1	Glut_4_4
si:ch211-194k22.837	0.0501745646984887	0.315504696045743	0.193	0.125	1	Glut_4_4
pdcd4a19	0.0521690931064847	0.383792225419469	0.174	0.113	1	Glut_4_4
rbmx27	0.0521971280921229	0.352611243389005	0.284	0.239	1	Glut_4_4
si:dkey-109l4.428	0.0522580406980281	0.412352060299497	0.33	0.269	1	Glut_4_4
si:ch211-133n4.444	0.0524711605601038	-0.313900367863741	0.275	0.393	1	Glut_4_4
lsm12a3	0.0526110462359797	0.291863155273099	0.128	0.082	1	Glut_4_4
snrpd227	0.0535236856123479	0.3251984690059	0.284	0.257	1	Glut_4_4
pnp5a9	0.0538793350613252	0.304773999235896	0.11	0.047	1	Glut_4_4
ndufb551	0.0556126427540462	-0.260195975947054	0.284	0.405	1	Glut_4_4
phactr3b85	0.0556854168975703	-0.396873526665892	0.083	0.174	1	Glut_4_4
znf34624	0.0579074090351034	0.310638849682754	0.174	0.127	1	Glut_4_4
gabarapl263	0.0592179788745304	-0.267714712017332	0.422	0.578	1	Glut_4_4
lmo4b85	0.0598704243043312	0.328006891437803	0.22	0.133	1	Glut_4_4
uchl192	0.0614894595705119	-0.368603947623273	0.495	0.601	1	Glut_4_4
arpp2181	0.0619832865370529	-0.287949368930092	0.055	0.122	1	Glut_4_4
tnrc6c141	0.0624951094072151	0.301735435457215	0.459	0.436	1	Glut_4_4
prkab1a43	0.0629144206891915	-0.258870872327282	0.174	0.313	1	Glut_4_4
pank1b1	0.0635097666822794	0.344954957260803	0.128	0.086	1	Glut_4_4
rtn4rl2a112	0.0635824517075329	0.267218492602793	0.284	0.217	1	Glut_4_4
zgc:13686413	0.06384538359256	-0.256831094990935	0.037	0.114	1	Glut_4_4
creb1b5	0.0639306776761151	0.331197632793645	0.119	0.072	1	Glut_4_4
mgrn1b30	0.0639424884199942	-0.251413423808035	0.028	0.105	1	Glut_4_4
mpc163	0.064256489612221	-0.292244889327862	0.284	0.457	1	Glut_4_4
hspb1127	0.0652045255529434	-0.772180711151868	0.092	0.145	1	Glut_4_4
bsg68	0.0652140090965325	-0.33419705246468	0.743	0.767	1	Glut_4_4
tbcb36	0.0653769992743955	0.28719435903427	0.44	0.404	1	Glut_4_4
rgs3a93	0.0657740693236545	-0.428579505486155	0.092	0.155	1	Glut_4_4
znf4142	0.0657841244662251	0.289953254794017	0.11	0.054	1	Glut_4_4
ssr428	0.0659112999342667	0.286902405304071	0.349	0.305	1	Glut_4_4
efnb3b59	0.0662179582262618	0.276549470908873	0.147	0.111	1	Glut_4_4
clcn431	0.0664183123372199	-0.262549078715619	0.037	0.126	1	Glut_4_4
mta27	0.0686141939131675	0.285105725198667	0.11	0.072	1	Glut_4_4
bzw1a22	0.0687600053468953	0.331641881492837	0.266	0.216	1	Glut_4_4
trim976	0.0711923011426337	-0.262872373122732	0.156	0.263	1	Glut_4_4
etnk127	0.0717323159381055	-0.250612786752596	0.046	0.118	1	Glut_4_4
tmem59l74	0.0727135882364484	-0.298853607086607	0.55	0.621	1	Glut_4_4
pdap1b21	0.0730226909483801	-0.25246209543591	0.073	0.172	1	Glut_4_4
cox5ab66	0.0734788125182559	-0.277533244984005	0.284	0.418	1	Glut_4_4
myef216	0.0750580766720755	0.299190131996482	0.147	0.108	1	Glut_4_4
eif3k13	0.0768650341154758	0.311139097457346	0.22	0.169	1	Glut_4_4
dnal4b5	0.0773877300298139	0.25361932569922	0.119	0.081	1	Glut_4_4
CABZ01080702.17	0.0775701903616787	0.356523845640867	0.128	0.078	1	Glut_4_4
capza1b27	0.0777848816232465	0.319403496362571	0.321	0.3	1	Glut_4_4
fam84a13	0.0784584738950971	0.254584712476118	0.119	0.073	1	Glut_4_4
ranbp912	0.0786142028670759	0.30697638383603	0.156	0.11	1	Glut_4_4
dnajc5ga4	0.0789508047168107	0.317028993544852	0.147	0.093	1	Glut_4_4
akt1s136	0.0791652153442303	-0.273029944988191	0.156	0.284	1	Glut_4_4
dync1li26	0.0794312791525385	0.352786279054071	0.128	0.072	1	Glut_4_4
arpp19b13	0.0796037704498748	0.42230213150742	0.174	0.11	1	Glut_4_4
cxxc1a2	0.0796994023731609	0.280404455537067	0.101	0.049	1	Glut_4_4
arpc5a5	0.0817583875919874	0.272229928423961	0.119	0.072	1	Glut_4_4
rab40c4	0.0819539843320794	0.316799211502684	0.138	0.071	1	Glut_4_4
fgf13b13	0.0821376543917092	0.317803232962558	0.119	0.082	1	Glut_4_4
tmem243b4	0.0826269600210977	0.270503314085912	0.101	0.059	1	Glut_4_4
si:ch211-39k3.249	0.0828080940492195	-0.267794162912324	0.147	0.272	1	Glut_4_4
trib361	0.0847335667944572	0.307107798663885	0.183	0.12	1	Glut_4_4
ptbp2b29	0.0860997140110585	0.302595243549329	0.183	0.112	1	Glut_4_4
taf93	0.0861833105694186	0.274599738090383	0.128	0.093	1	Glut_4_4
nfe2l1b3	0.0881961082315165	0.378408062161227	0.138	0.093	1	Glut_4_4
zgc:661603	0.0889633211436199	0.265949214274425	0.11	0.07	1	Glut_4_4
acadm14	0.0889672800537513	-0.256324561747158	0.037	0.115	1	Glut_4_4
spcs317	0.0925766794402596	0.325115505624225	0.294	0.244	1	Glut_4_4
smc1al21	0.0960710970425664	0.392354586178967	0.229	0.156	1	Glut_4_4
her4.4119	0.0974916375352152	-0.587179092837297	0.083	0.108	1	Glut_4_4
bud3121	0.0987276011030509	0.343462143563349	0.33	0.276	1	Glut_4_4
cux1a4	0.0990668203434461	0.318012671095899	0.101	0.062	1	Glut_4_4
snrnp7022	0.101814108514116	0.271466288635143	0.239	0.208	1	Glut_4_4
lrp85	0.102420026780921	0.403330214469257	0.11	0.051	1	Glut_4_4
mrps18b18	0.103827527438033	0.266705701129255	0.147	0.102	1	Glut_4_4
pbx411	0.105270632250892	0.351534413712669	0.156	0.098	1	Glut_4_4
hug2	0.105991373566911	0.272201245743655	0.11	0.082	1	Glut_4_4
gng535	0.10691497401327	0.438679916901665	0.183	0.132	1	Glut_4_4
ptprdb6	0.107101637535461	0.40983371200878	0.101	0.047	1	Glut_4_4
nos1apb63	0.108297924294143	-0.28483197201096	0.064	0.157	1	Glut_4_4
si:dkey-56f14.770	0.10867137605292	0.284390014285709	0.275	0.187	1	Glut_4_4
kdm1a22	0.109137341756414	0.380803334975932	0.183	0.129	1	Glut_4_4
ndufb359	0.11032193427009	-0.313250984245955	0.339	0.488	1	Glut_4_4
rnf4456	0.110539222575592	0.272755538762963	0.358	0.331	1	Glut_4_4
cited4a87	0.11585690733437	-0.362193362026962	0.073	0.158	1	Glut_4_4
snrpa23	0.11739825506172	0.315494490397188	0.193	0.153	1	Glut_4_4
cbx1b65	0.118570056276218	0.278835276224733	0.44	0.426	1	Glut_4_4
ubap2a5	0.119010374412177	0.299361233132853	0.147	0.096	1	Glut_4_4
zgc:9191017	0.119072194822982	0.298991045044286	0.303	0.289	1	Glut_4_4
lsm420	0.119302143961529	0.278087211954185	0.312	0.278	1	Glut_4_4
ntrk3a50	0.119908853643415	-0.254056684336014	0.046	0.118	1	Glut_4_4
hnrpkl24	0.122704310125322	0.275397478390994	0.266	0.227	1	Glut_4_4
rbm221	0.124863576318608	0.261384906350948	0.11	0.072	1	Glut_4_4
rbm4.121	0.124879800883313	0.337773548417682	0.193	0.144	1	Glut_4_4
ube2a28	0.125813642048399	0.262739019140264	0.294	0.247	1	Glut_4_4
prr12b34	0.128602649959016	0.319477503875157	0.147	0.123	1	Glut_4_4
si:dkey-19e4.543	0.129381560842486	0.301553302230758	0.266	0.222	1	Glut_4_4
srsf7a16	0.129949236657257	0.334360878853333	0.257	0.211	1	Glut_4_4
si:ch211-195b21.5	0.130326459581951	0.261636110235768	0.11	0.078	1	Glut_4_4
ubtd22	0.133376004760616	0.319452736714793	0.11	0.058	1	Glut_4_4
sf3b527	0.133699585578043	0.371767532937802	0.257	0.202	1	Glut_4_4
gtpbp437	0.133876781684936	0.351279105099808	0.257	0.187	1	Glut_4_4
mapre223	0.133936386110745	0.327960145379237	0.147	0.108	1	Glut_4_4
phax4	0.135822418838898	0.284335208491216	0.101	0.07	1	Glut_4_4
sucla230	0.139965964501182	-0.277809633937302	0.046	0.133	1	Glut_4_4
nr4a195	0.140732969704569	-0.489569524048774	0.33	0.451	1	Glut_4_4
rsl24d154	0.144464460748286	0.259193944367397	0.495	0.465	1	Glut_4_4
FTL4	0.148260984195001	0.327568959436794	0.11	0.059	1	Glut_4_4
med212	0.149833114933432	0.251701952718765	0.101	0.055	1	Glut_4_4
cct6a23	0.150993442235182	0.343985419363311	0.193	0.143	1	Glut_4_4
eif3g27	0.152051774783414	0.250311949411422	0.294	0.253	1	Glut_4_4
dnajb1b82	0.154827360964322	-0.28813750418354	0.578	0.558	1	Glut_4_4
CABZ01075268.225	0.155145389409887	0.319009069221621	0.257	0.224	1	Glut_4_4
nptnb69	0.156656990155059	-0.294909708222738	0.083	0.163	1	Glut_4_4
her4.1121	0.157233165773581	-1.42992652970952	0.055	0.105	1	Glut_4_4
top2b15	0.159576008062337	0.329858963879872	0.156	0.118	1	Glut_4_4
fam107b92	0.160483550904611	-0.325662717229848	0.193	0.248	1	Glut_4_4
brd41	0.169280406460385	0.318957830848734	0.119	0.088	1	Glut_4_4
yipf25	0.169859063678594	0.268362847013862	0.101	0.066	1	Glut_4_4
sec11a25	0.169968245318616	0.252119542580266	0.229	0.207	1	Glut_4_4
ola122	0.171962490005235	0.310372883765887	0.294	0.231	1	Glut_4_4
tgif164	0.174409455680625	0.340914757937617	0.183	0.133	1	Glut_4_4
si:ch211-7c8.217	0.174489966078457	0.256278092899988	0.211	0.187	1	Glut_4_4
ccng213	0.177370179800892	0.281676250093667	0.11	0.077	1	Glut_4_4
rgs7bpa53	0.177915776005477	0.267287586467543	0.147	0.103	1	Glut_4_4
bdnf113	0.180799376252745	-0.375712519134879	0.119	0.177	1	Glut_4_4
zswim57	0.182028219243999	0.262626814455125	0.128	0.08	1	Glut_4_4
lmnb13	0.185763930363571	0.29835612841833	0.11	0.062	1	Glut_4_4
eny217	0.187463651045978	0.260408078194492	0.174	0.153	1	Glut_4_4
snap25b94	0.193814572033387	-0.541586567804693	0.339	0.417	1	Glut_4_4
irf2bpl73	0.202552845551142	-0.262958477246604	0.376	0.481	1	Glut_4_4
add233	0.209780276624405	0.301465468999758	0.165	0.121	1	Glut_4_4
smim421	0.214368123453255	0.261971241640235	0.156	0.114	1	Glut_4_4
glulb115	0.214428863204553	-0.648995631456137	0.11	0.165	1	Glut_4_4
tomm20b28	0.215324726128007	0.275912038002994	0.321	0.276	1	Glut_4_4
pop754	0.21563139526366	0.251571205787059	0.294	0.274	1	Glut_4_4
luc7l14	0.215690995620484	0.284685447455515	0.156	0.123	1	Glut_4_4
ctsla83	0.216659285059724	-0.38127995929339	0.119	0.174	1	Glut_4_4
ank2b49	0.217777939354298	0.264875508381791	0.239	0.22	1	Glut_4_4
atcaya40	0.225675145681958	-0.256171091892325	0.22	0.32	1	Glut_4_4
chd4b22	0.22837713011205	0.265490499513232	0.165	0.127	1	Glut_4_4
si:dkey-153m14.147	0.23068776204731	-0.280686621674232	0.147	0.224	1	Glut_4_4
tmem2512	0.23221048283413	0.301189451067562	0.128	0.075	1	Glut_4_4
tpm334	0.236142861445744	0.265309655241273	0.321	0.296	1	Glut_4_4
myg13	0.237138247088814	0.268440276284791	0.101	0.068	1	Glut_4_4
taf722	0.237714962037791	0.251095332217397	0.193	0.171	1	Glut_4_4
tfg15	0.238038080738607	0.301978319718334	0.183	0.148	1	Glut_4_4
rbfox233	0.241528715206683	0.25338076693825	0.183	0.145	1	Glut_4_4
podxl272	0.243913741828652	0.261416190167819	0.248	0.225	1	Glut_4_4
nono20	0.24802940879008	0.255357377259174	0.193	0.159	1	Glut_4_4
cib22	0.250259120106527	0.275632259326831	0.11	0.071	1	Glut_4_4
gas7a73	0.258236806669894	-0.273683810145535	0.248	0.362	1	Glut_4_4
hnrnpub18	0.264215648558792	0.31249006834766	0.193	0.167	1	Glut_4_4
eif4e322	0.267515081490093	0.312288055850003	0.156	0.128	1	Glut_4_4
cdc42l46	0.273379189705804	0.290868466934491	0.266	0.207	1	Glut_4_4
EPB41L144	0.273806282803657	0.259422403257463	0.128	0.12	1	Glut_4_4
golt1bb3	0.275249407962682	0.283022253019061	0.101	0.072	1	Glut_4_4
si:ch211-232b12.57	0.28890731212465	0.280157863268809	0.11	0.072	1	Glut_4_4
zgc:664275	0.289970676739342	0.264119886459839	0.119	0.072	1	Glut_4_4
chrac123	0.297403827167777	0.284288931483293	0.165	0.129	1	Glut_4_4
dctn510	0.298205140358902	0.273596186528346	0.128	0.128	1	Glut_4_4
si:dkey-238f9.178	0.301515213020489	-0.261452370268792	0.055	0.111	1	Glut_4_4
eif3ba29	0.305085920965135	0.353620147666561	0.202	0.189	1	Glut_4_4
adssl5	0.306695311308853	0.365442372727621	0.101	0.077	1	Glut_4_4
pvalb7113	0.316069476811121	-0.508417122693044	0.101	0.139	1	Glut_4_4
tcp122	0.32040569755084	0.294899976094003	0.257	0.232	1	Glut_4_4
snu13b24	0.344360135941758	0.302502093117304	0.138	0.109	1	Glut_4_4
thoc216	0.346393871203466	0.261477566937456	0.156	0.141	1	Glut_4_4
zic325	0.346793727135165	0.459098641522658	0.101	0.084	1	Glut_4_4
gtf2b4	0.365609705329235	0.314694804962401	0.128	0.099	1	Glut_4_4
ppp4cb15	0.368432175656003	0.308386961359528	0.174	0.137	1	Glut_4_4
mcl1b104	0.374087783224053	-0.332191831516432	0.147	0.172	1	Glut_4_4
rab3aa42	0.374278220588899	0.279773259128225	0.156	0.125	1	Glut_4_4
epd123	0.377292056935218	-2.52943399316681	0.211	0.287	1	Glut_4_4
lsm111	0.424671246640539	0.281012440619499	0.138	0.107	1	Glut_4_4
ip6k2a70	0.425761686476568	-0.277481265879222	0.211	0.286	1	Glut_4_4
tecrb8	0.430470778074205	0.266824782124179	0.128	0.086	1	Glut_4_4
si:ch211-198a12.64	0.435043648743852	0.34189511443682	0.128	0.082	1	Glut_4_4
stox2a20	0.440927214314212	0.323350731026452	0.147	0.125	1	Glut_4_4
znf11244	0.443550452234729	0.284090926411216	0.11	0.088	1	Glut_4_4
ywhaqa68	0.44802139425938	-0.251802928696005	0.404	0.52	1	Glut_4_4
si:dkey-112a7.477	0.465085886020274	-0.25052285368549	0.128	0.194	1	Glut_4_4
si:dkey-238c7.12103	0.482503574886965	-0.301356601119914	0.56	0.57	1	Glut_4_4
med115	0.537661708562459	0.261730656544048	0.11	0.078	1	Glut_4_4
mtdha21	0.546984555812901	0.251572165855561	0.174	0.171	1	Glut_4_4
ino80c1	0.571311671418794	0.276477630728818	0.101	0.085	1	Glut_4_4
tmed445	0.595256715040843	0.29586449769949	0.266	0.243	1	Glut_4_4
tmed214	0.611696733648623	0.326215077357499	0.294	0.274	1	Glut_4_4
tmem183a	0.697379688680075	0.277476830718026	0.11	0.077	1	Glut_4_4
ddx2312	0.706647362491093	0.297316366539238	0.101	0.101	1	Glut_4_4
uba119	0.714419660462642	0.29034007084511	0.174	0.165	1	Glut_4_4
ier563	0.725422492700087	-0.257126049690116	0.239	0.306	1	Glut_4_4
ube2w10	0.74603346124435	0.271428272963052	0.128	0.115	1	Glut_4_4
rgma66	0.834518190440222	0.403619649014905	0.138	0.125	1	Glut_4_4
bcl7a26	0.880242410237316	0.269193109474216	0.174	0.165	1	Glut_4_4
lrpap126	0.880998194413006	0.267802117525043	0.165	0.143	1	Glut_4_4
vkorc1l116	0.926908008133357	0.255079568921805	0.156	0.135	1	Glut_4_4
tubb586	4.75830173400751e-124	2.43562441634181	0.926	0.245	2.05544360003922e-119	Glut_5_0
tmsb98	4.28053375018303e-104	2.28729835359617	0.853	0.231	1.84906216406656e-99	Glut_5_0
cd99l290	2.05740419749396e-103	1.84156281367975	0.912	0.411	8.88736891191467e-99	Glut_5_0
sox4a.178	5.24118648521411e-94	1.94817905041605	0.843	0.221	2.26403532601794e-89	Glut_5_0
ptmab61	5.40830173246897e-82	0.924089010379374	0.98	0.859	2.33622409937462e-77	Glut_5_0
hmgn652	3.09655011846142e-79	1.02369035861029	0.968	0.752	1.33761675467178e-74	Glut_5_0
cnp40	4.31317947780048e-72	1.63904052287991	0.642	0.122	1.86316413902547e-67	Glut_5_0
si:ch211-222l21.174	1.04497885897585e-68	0.864868710251772	0.966	0.739	4.51399517711797e-64	Glut_5_0
rpl2692	4.75810476683357e-66	0.815930586566634	0.98	0.837	2.0553585161291e-61	Glut_5_0
si:ch73-1a9.370	1.11533895581565e-64	1.2425607741406	0.887	0.575	4.81792968743686e-60	Glut_5_0
BX957331.186	1.26943318735882e-64	-1.94757207815912	0.176	0.682	5.48357053943388e-60	Glut_5_0
si:ch211-288g17.344	1.6550750440026e-64	1.22147338493267	0.841	0.485	7.14942766757802e-60	Glut_5_0
rps20115	2.40591078776979e-64	0.87133735171907	0.975	0.78	1.03928128299292e-59	Glut_5_0
stmn1b72	6.88495718331817e-64	0.89144670652179	0.988	0.841	2.97409495447795e-59	Glut_5_0
h3f3b.156	7.33428321413039e-63	1.0798202178528	0.897	0.543	3.1681903200079e-58	Glut_5_0
cirbpb43	4.03680362155202e-61	0.989429784151203	0.919	0.726	1.74377806040183e-56	Glut_5_0
ppp1r14ba43	4.5913689247266e-61	1.6345924290008	0.596	0.106	1.98333363441415e-56	Glut_5_0
rpl3284	1.42308552042915e-59	0.73662440258862	0.985	0.885	6.14730252259778e-55	Glut_5_0
aldocb82	1.84437821599102e-59	-1.48969186747245	0.25	0.742	7.96716057961639e-55	Glut_5_0
zc4h259	3.99377338885905e-58	1.35420773005648	0.755	0.325	1.72519029078544e-53	Glut_5_0
rpl19102	1.11805608209126e-57	0.775806394985985	0.971	0.837	4.8296668578096e-53	Glut_5_0
hmgn285	1.56801401151273e-57	0.936018194450198	0.904	0.702	6.77335012553155e-53	Glut_5_0
rpl1899	4.44681519239328e-56	0.73991930683084	0.963	0.799	1.92089075865813e-51	Glut_5_0
rplp1103	8.77189983820846e-56	0.645981626310745	0.995	0.887	3.78919757311091e-51	Glut_5_0
rps15a92	2.91677753312388e-55	0.706766150766577	0.985	0.847	1.25996039098352e-50	Glut_5_0
hmgb1b49	3.06000665554794e-55	0.900383822355482	0.924	0.714	1.32183107499704e-50	Glut_5_0
ybx1102	9.86547316194985e-55	0.917400326437596	0.917	0.651	4.26158844176748e-50	Glut_5_0
rps1990	1.86628052708719e-54	0.685985372499629	0.98	0.843	8.06177199285851e-50	Glut_5_0
rps1389	3.72873110408053e-54	0.821801228300236	0.939	0.684	1.61069997502967e-49	Glut_5_0
marcksb79	5.8308900850186e-54	1.04144977210723	0.838	0.516	2.51876959002548e-49	Glut_5_0
rpl1195	1.32249517498319e-53	0.750289513924486	0.98	0.822	5.7127824073749e-49	Glut_5_0
rpl889	2.39334876183145e-53	0.714981380657695	0.966	0.79	1.03385486464833e-48	Glut_5_0
cbx7a61	6.49725441137154e-53	-1.38968275898196	0.074	0.517	2.80661898808016e-48	Glut_5_0
RPL4199	8.11332578114659e-53	0.643362325068229	0.995	0.932	3.50471333768189e-48	Glut_5_0
rpl7a89	4.11828341635901e-52	0.667653134833819	0.961	0.779	1.7789748873646e-47	Glut_5_0
tubb4b68	2.92660150908157e-51	0.920780868504213	0.912	0.739	1.26420405387797e-46	Glut_5_0
rpl1779	3.72092405072159e-50	0.796666220921868	0.941	0.722	1.6073275621902e-45	Glut_5_0
rpl2469	4.35404799900592e-50	0.696983367221137	0.971	0.835	1.88081811413059e-45	Glut_5_0
rplp2l104	6.3001068682291e-50	0.740660927356902	0.922	0.695	2.72145716386893e-45	Glut_5_0
bhlhe4188	8.47868132397506e-50	-1.68440542181891	0.027	0.463	3.66253597151751e-45	Glut_5_0
rps21122	1.21709628234266e-49	0.782776132528933	0.963	0.79	5.25749081083561e-45	Glut_5_0
h3f3d59	2.17491811486442e-49	0.82493396701395	0.917	0.75	9.39499378077983e-45	Glut_5_0
rpl2890	3.55200298789809e-49	0.764251287321179	0.934	0.756	1.53435873068234e-44	Glut_5_0
gapdhs71	7.86033622289442e-49	-1.03143961104184	0.603	0.866	3.3954294382037e-44	Glut_5_0
elavl369	1.27538480111812e-47	1.18703696782204	0.745	0.412	5.50927972538995e-43	Glut_5_0
hmgb3a62	2.80464063156311e-47	0.920248651264007	0.88	0.627	1.21152061361632e-42	Glut_5_0
rpl3579	7.40403036438073e-47	0.664517730922086	0.968	0.81	3.19831899650154e-42	Glut_5_0
rpl18a99	1.30983671990548e-46	0.718020350979878	0.949	0.805	5.65810167897571e-42	Glut_5_0
DNAJB5 (1 of many)94	1.85891469028609e-46	-2.03982090989149	0.142	0.567	8.0299537876288e-42	Glut_5_0
rpl2396	2.03135126055838e-46	0.694269124752739	0.968	0.804	8.77482804023402e-42	Glut_5_0
rps787	4.19015230482434e-46	0.645980981830712	0.956	0.798	1.81002009111497e-41	Glut_5_0
eef1g92	1.11347470996336e-45	0.935126986087033	0.821	0.56	4.80987670462873e-41	Glut_5_0
rps994	1.14620715228845e-45	0.655417565183007	0.944	0.752	4.95127103574044e-41	Glut_5_0
rps688	3.09230933681447e-45	0.669851669131985	0.924	0.759	1.33578486422375e-40	Glut_5_0
rpl36a101	3.89238077768051e-45	0.661284519866824	0.946	0.762	1.68139172453465e-40	Glut_5_0
eef1a1l162	7.03730514788856e-45	0.623099037681629	0.953	0.85	3.03990470473342e-40	Glut_5_0
rpl3993	1.41435087095914e-44	0.669270038158776	0.963	0.831	6.10957145728219e-40	Glut_5_0
hsp70.266	2.76854736315986e-44	-1.02741546311028	0.561	0.902	1.19592940446416e-39	Glut_5_0
tmeff1b57	3.61247074388221e-43	1.03742190621406	0.701	0.355	1.5604789872348e-38	Glut_5_0
rps1489	5.97276417702552e-43	0.649542882040831	0.929	0.755	2.58005494154971e-38	Glut_5_0
rnasekb81	2.00488076248132e-42	-0.998725427766851	0.478	0.785	8.66048342969057e-38	Glut_5_0
rps8a100	2.85881694367065e-42	0.690299807941492	0.922	0.721	1.23492315515741e-37	Glut_5_0
rpl1389	1.17198419325919e-41	0.704944155126815	0.926	0.748	5.06262011962172e-37	Glut_5_0
rps1888	2.50273245516446e-41	0.638203519202083	0.929	0.76	1.08110533865739e-36	Glut_5_0
rps2592	2.65092482001626e-41	0.7404803787596	0.882	0.673	1.14511999450242e-36	Glut_5_0
rpl37.196	3.70460841271795e-41	0.642089480614233	0.946	0.799	1.60027969604177e-36	Glut_5_0
rps1578	5.59349490569177e-40	0.607526568325333	0.936	0.792	2.41622199441167e-35	Glut_5_0
rps2231	5.76725758172448e-40	0.528870283982483	0.963	0.827	2.49128225757752e-35	Glut_5_0
tuba1c94	6.02610276094363e-40	0.821238683435494	0.919	0.677	2.60309560964482e-35	Glut_5_0
RPL37A65	8.05055137026222e-40	0.593487587595185	0.963	0.854	3.47759667541217e-35	Glut_5_0
rpl3685	1.16488131192149e-39	0.623438100173393	0.966	0.839	5.03193780310727e-35	Glut_5_0
snap25a97	1.23012286661151e-39	-1.42195526708852	0.507	0.724	5.31376174690176e-35	Glut_5_0
rps12100	1.98404286892073e-39	0.742136053454061	0.909	0.684	8.57046998087687e-35	Glut_5_0
rpl2790	2.42934615899981e-39	0.726056439339397	0.892	0.719	1.04940466030315e-34	Glut_5_0
rplp092	9.05562899425542e-39	0.597760240397684	0.963	0.824	3.91176005664851e-34	Glut_5_0
RPS1761	2.27638299067707e-38	0.683155790214456	0.919	0.751	9.83329160482773e-34	Glut_5_0
tuba1a69	2.42187916937746e-38	1.24101506171285	0.64	0.31	1.04617914479598e-33	Glut_5_0
fabp362	3.40910427581795e-38	0.857863783224135	0.841	0.629	1.47263077402508e-33	Glut_5_0
rps2485	1.37728411621933e-37	0.644684695374252	0.917	0.74	5.94945419683264e-33	Glut_5_0
HIST2H2AB (1 of many).852	1.93317369590651e-37	0.519288509995707	0.99	0.927	8.35073041420736e-33	Glut_5_0
hn1b54	2.03508881685127e-37	0.863791335949495	0.711	0.439	8.79097316215241e-33	Glut_5_0
marcksl1a63	4.69633106810166e-37	0.88576138341999	0.743	0.468	2.02867413148787e-32	Glut_5_0
rpl2189	4.98746507741816e-37	0.622546031957318	0.931	0.783	2.15443528949232e-32	Glut_5_0
rpl3472	1.09303824684324e-36	0.635086866558458	0.953	0.823	4.72159731488874e-32	Glut_5_0
rpl779	1.7628382301336e-36	0.534511259554823	0.961	0.804	7.61493230270812e-32	Glut_5_0
atpif1b75	2.34574937082269e-36	-0.907239714810039	0.24	0.609	1.01329335571428e-31	Glut_5_0
map1ab87	3.22422133332664e-36	-1.13389864360567	0.201	0.568	1.39276688935711e-31	Glut_5_0
bhlhe4075	4.44327843865965e-36	-1.38230383145569	0.118	0.527	1.91936298714781e-31	Glut_5_0
tpt194	4.46129103540812e-36	0.727382190621888	0.897	0.699	1.92714388856525e-31	Glut_5_0
h3f3b.1.257	5.63030892507354e-36	0.935045069780676	0.645	0.337	2.43212454636402e-31	Glut_5_0
oaz2b90	6.98919236948999e-36	-1.12750626876761	0.017	0.319	3.01912142784859e-31	Glut_5_0
rps1083	1.16024019626778e-35	0.642441813652924	0.841	0.646	5.01188957581795e-31	Glut_5_0
si:dkey-205h13.158	1.66494720597167e-35	-1.38717288005336	0.091	0.503	7.19207244563582e-31	Glut_5_0
fosab61	1.67941499899757e-35	-0.852168575727663	0.775	0.94	7.25456897116979e-31	Glut_5_0
rpl10100	4.48028460947145e-35	0.637834000720675	0.922	0.758	1.93534854275338e-30	Glut_5_0
hsp70.164	5.71027410932611e-35	-1.20790839668752	0.301	0.722	2.4666671070056e-30	Glut_5_0
rps2665	2.13672335549016e-34	0.690691573214878	0.9	0.723	9.23000387871084e-30	Glut_5_0
ppdpfb48	3.92569044148555e-34	0.56861742680238	0.985	0.879	1.69578050000851e-29	Glut_5_0
rps4x85	5.09715051215003e-34	0.591695680269977	0.914	0.738	2.20181610673345e-29	Glut_5_0
khdrbs1a38	7.48442019588815e-34	0.585329763061722	0.836	0.686	3.2330449920178e-29	Glut_5_0
rpl982	8.63711594796734e-34	0.60701960211284	0.875	0.672	3.73097497604345e-29	Glut_5_0
rps3a102	8.81153905269243e-34	0.673398156993791	0.902	0.671	3.80632052459155e-29	Glut_5_0
rpl12101	1.25226269991335e-33	0.654198374353197	0.902	0.703	5.4093991848157e-29	Glut_5_0
eno1a73	1.2947884534838e-33	-1.07079735112797	0.157	0.53	5.59309768251396e-29	Glut_5_0
tob1a77	1.55137746227714e-33	-0.997832870999661	0.409	0.753	6.70148522379855e-29	Glut_5_0
si:ch73-281n10.285	1.57795707842333e-33	0.828519062274677	0.735	0.447	6.81630119166527e-29	Glut_5_0
UBC (1 of many)64	1.97995487317483e-33	-1.16069738621218	0.287	0.655	8.55281106565331e-29	Glut_5_0
hsp70l80	5.8096061222179e-33	-0.813692229560425	0.74	0.952	2.50957555661447e-28	Glut_5_0
DNAJA455	8.18609528104635e-33	-1.28653965487668	0.064	0.397	3.53614757855359e-28	Glut_5_0
hsp90aa1.269	1.1192676565837e-32	-0.979063454118393	0.635	0.909	4.83490049614461e-28	Glut_5_0
rpl1584	1.25376320658278e-32	0.589607819538125	0.9	0.709	5.41588092347563e-28	Glut_5_0
rps1675	1.44362540072426e-32	0.562013858858092	0.946	0.793	6.23602864350858e-28	Glut_5_0
sumo3a39	2.37687961903216e-32	0.676032310656453	0.816	0.649	1.02674068903332e-27	Glut_5_0
rpl13a67	6.14981960281126e-32	0.585472105713174	0.853	0.69	2.65653757382638e-27	Glut_5_0
hnrnpabb37	8.93407268999176e-32	0.801070794540598	0.743	0.499	3.85925137989574e-27	Glut_5_0
rps26l100	1.19170009539103e-31	0.640320567637649	0.875	0.651	5.14778690206065e-27	Glut_5_0
hmgb2b75	1.39238613353331e-31	0.828853323097978	0.64	0.371	6.01469038102385e-27	Glut_5_0
hunk72	2.78788475167518e-31	1.20831522855506	0.419	0.122	1.20428257618113e-26	Glut_5_0
hsp70.359	3.54300081247254e-31	-0.778441642241704	0.598	0.914	1.53047006096376e-26	Glut_5_0
mcl1a90	5.54850430368932e-31	-1.63997668759556	0.324	0.651	2.39678740406467e-26	Glut_5_0
si:dkey-33c12.392	6.19107608629989e-31	-1.26836140138583	0.098	0.428	2.67435913699896e-26	Glut_5_0
rpsa100	6.5721560633031e-31	0.531358566806245	0.902	0.758	2.83897425466504e-26	Glut_5_0
ndufa4101	8.62035614217247e-31	-1.0768331711388	0.064	0.366	3.72373524273424e-26	Glut_5_0
rpl3094	1.48665801664542e-30	0.672000946274205	0.855	0.654	6.42191663450322e-26	Glut_5_0
rps590	1.50881054551042e-30	0.549741757572148	0.902	0.737	6.51760891344137e-26	Glut_5_0
gadd45ba64	3.08420214833576e-30	-0.907783757866731	0.414	0.777	1.3322828020166e-25	Glut_5_0
rpl31110	4.00128355293853e-30	0.726652628064556	0.799	0.556	1.72843445636286e-25	Glut_5_0
cst361	6.26651440761238e-30	-0.98532730320252	0.235	0.611	2.70694622865632e-25	Glut_5_0
rps27.181	9.78775381841565e-30	0.585727163355438	0.919	0.77	4.22801601694101e-25	Glut_5_0
ppiaa56	1.06750953022078e-29	0.617504859524734	0.858	0.672	4.61132091769469e-25	Glut_5_0
atp6ap262	2.01934222870322e-29	-0.863144409972602	0.194	0.53	8.72295262532929e-25	Glut_5_0
rpl3285	2.14947873684792e-29	0.669894463764979	0.909	0.705	9.28510329956197e-25	Glut_5_0
nptna87	3.84459149640412e-29	-1.1172863507821	0.098	0.433	1.66074818870169e-24	Glut_5_0
hnrnpa0l.181	4.19344810772182e-29	0.642573854816559	0.865	0.673	1.81144377909259e-24	Glut_5_0
sumo2b33	9.48919110786139e-29	0.809400391403273	0.691	0.471	4.09904588286288e-24	Glut_5_0
vamp196	1.64346603108389e-28	-1.0615489497748	0.034	0.298	7.0992802144731e-24	Glut_5_0
ndrg3a75	2.42793210561173e-28	-1.105278250351	0.162	0.542	1.0487938316611e-23	Glut_5_0
calm1a86	2.92342693873325e-28	-1.1480226328303	0.525	0.726	1.2628327347246e-23	Glut_5_0
zbtb2056	3.65955610213604e-28	0.938638548812514	0.556	0.241	1.58081844943971e-23	Glut_5_0
junba98	5.44218874276551e-28	-1.07402200994014	0.265	0.585	2.35086227121242e-23	Glut_5_0
hmgn748	5.54577963951891e-28	0.647290172812567	0.855	0.659	2.39561043088298e-23	Glut_5_0
cplx2l100	8.33871571526402e-28	-1.10568923888187	0.123	0.414	3.6020750275226e-23	Glut_5_0
pkma63	8.69784724633836e-28	-0.885682923601951	0.1	0.432	3.75720907500078e-23	Glut_5_0
gnb2l177	5.63470489847089e-27	0.664873325034624	0.838	0.645	2.43402347499247e-22	Glut_5_0
egr499	5.91488530530967e-27	-1.50248135284229	0.336	0.645	2.55505300533462e-22	Glut_5_0
si:ch73-46j18.565	1.02267265201498e-26	0.865198917255501	0.686	0.424	4.4176390549091e-22	Glut_5_0
ptmaa60	1.03401995275786e-26	0.501236617652675	0.956	0.864	4.46665598992812e-22	Glut_5_0
rps28102	1.06494907367891e-26	0.499804099741974	0.892	0.708	4.6002605135708e-22	Glut_5_0
hapln1a7	1.61201593646231e-26	1.08362531494081	0.26	0.013	6.96342524073623e-22	Glut_5_0
rps27a89	4.48013954260184e-26	0.508945026962499	0.88	0.731	1.93528587821771e-21	Glut_5_0
eef1b291	4.85544475348426e-26	0.739496776682869	0.706	0.485	2.0974064701626e-21	Glut_5_0
rcc29	8.22807914273915e-26	0.945975473462414	0.292	0.052	3.55428334728903e-21	Glut_5_0
faua77	9.13654083015694e-26	0.593789645893696	0.914	0.781	3.94671154240289e-21	Glut_5_0
rplp278	1.69015869520726e-25	0.430598779900224	0.946	0.833	7.30097851568682e-21	Glut_5_0
arrdc3b66	1.88286860190279e-25	0.854833713786431	0.556	0.292	8.13342749963949e-21	Glut_5_0
rps27.245	2.15218430674535e-25	0.552351277854973	0.853	0.709	9.29679054984791e-21	Glut_5_0
ctsf56	3.07339825202432e-25	-0.802133879709956	0.167	0.477	1.32761584292695e-20	Glut_5_0
rpl2287	5.97615753041375e-25	0.512437341324635	0.909	0.728	2.58152076841283e-20	Glut_5_0
si:ch73-119p20.174	9.85969263097357e-25	-0.871737468226562	0.108	0.426	4.25909142580165e-20	Glut_5_0
rps372	1.19848710858217e-24	0.578573139834137	0.828	0.663	5.17710476294239e-20	Glut_5_0
rgs1689	2.13158415176177e-24	-1.03090710926183	0.047	0.28	9.20780406036531e-20	Glut_5_0
rpl23a65	2.65779053102582e-24	0.557913641917186	0.841	0.656	1.14808577568722e-19	Glut_5_0
rpl10a90	2.77928196069858e-24	0.55357638573825	0.863	0.691	1.20056642856297e-19	Glut_5_0
hnrnpaba43	1.15059442952565e-23	0.630478547188811	0.814	0.648	4.97022275722197e-19	Glut_5_0
grin1a82	1.18559221685737e-23	-0.939844525541592	0.069	0.323	5.12140269915877e-19	Glut_5_0
tubb2b86	1.32081278647359e-23	0.789948667293776	0.706	0.437	5.70551499372998e-19	Glut_5_0
ak156	1.38201509976668e-23	-0.735292821053179	0.105	0.388	5.96989062646211e-19	Glut_5_0
si:dkey-56m19.518	1.70809529023245e-23	0.988159471875621	0.309	0.063	7.37845922521709e-19	Glut_5_0
nova238	1.71304612731352e-23	0.576224831079825	0.777	0.626	7.39984535615621e-19	Glut_5_0
tmsb4x76	3.31640427193035e-23	0.390172999863308	0.978	0.907	1.43258715334575e-18	Glut_5_0
jdp2b96	3.92291995980112e-23	-1.34323498692973	0.213	0.511	1.69458373503529e-18	Glut_5_0
rps2384	4.76986326820142e-23	0.529995551604247	0.86	0.712	2.06043783596497e-18	Glut_5_0
atp1b2a73	8.85867707899286e-23	-0.848654663499963	0.25	0.541	3.82668273781255e-18	Glut_5_0
dpysl353	9.67598085601668e-23	0.929498887745745	0.463	0.209	4.17973345037352e-18	Glut_5_0
pcp4a117	2.07937287793834e-22	-1.65746036110245	0.152	0.408	8.98226702083026e-18	Glut_5_0
egr182	2.91510855999913e-22	-0.910637320170809	0.066	0.325	1.25923944466283e-17	Glut_5_0
rps1192	6.14922864284712e-22	0.560871978027015	0.809	0.63	2.65628229685067e-17	Glut_5_0
junbb82	6.21843649916102e-22	-0.903022848992858	0.434	0.71	2.68617801454259e-17	Glut_5_0
iscub64	8.49512522446619e-22	-0.767257264196779	0.078	0.351	3.66963924321266e-17	Glut_5_0
aldoaa51	9.00697052381614e-22	-0.717686181631791	0.15	0.449	3.89074105717286e-17	Glut_5_0
npas4b103	1.03082778950718e-21	-1.01903026173655	0.025	0.241	4.45286680233417e-17	Glut_5_0
si:dkey-7j14.582	1.44296641839058e-21	-0.83754960983399	0.172	0.446	6.23318203752178e-17	Glut_5_0
smarce140	1.47424765039283e-21	0.813205554810645	0.598	0.349	6.36830757540191e-17	Glut_5_0
sox11a76	1.494872870556e-21	1.29936035762932	0.412	0.137	6.45740233894074e-17	Glut_5_0
MEX3A4	3.09050858393266e-21	0.834811878959342	0.201	0.017	1.33500699300139e-16	Glut_5_0
nucks1a41	4.04129130176132e-21	0.607861042149097	0.659	0.485	1.74571660362184e-16	Glut_5_0
h2afvb42	4.78503130489349e-21	0.676135993291476	0.684	0.499	2.06698997277484e-16	Glut_5_0
ubb58	5.77895246681805e-21	-0.821646263533944	0.36	0.684	2.49633409709139e-16	Glut_5_0
btf371	6.31336434680154e-21	0.577903646402478	0.738	0.578	2.72718399688786e-16	Glut_5_0
sybu66	6.72173990946938e-21	-0.791426322314059	0.025	0.247	2.90358998869349e-16	Glut_5_0
nme2b.158	8.97997669782105e-21	0.59596100421483	0.853	0.69	3.87908053415776e-16	Glut_5_0
rpl35a82	1.85803064270193e-20	0.442962463530596	0.875	0.731	8.02613496727954e-16	Glut_5_0
palmdb92	2.04091793711449e-20	-0.837598274736552	0.051	0.294	8.81615321295345e-16	Glut_5_0
uba5270	7.11068854035019e-20	0.626113851493075	0.708	0.532	3.07160412877507e-15	Glut_5_0
efhd197	9.64502767968193e-20	-1.0950189413849	0.027	0.249	4.1663626067922e-15	Glut_5_0
hsp90ab148	1.2392528885263e-19	0.475100974484401	0.922	0.867	5.35320070256706e-15	Glut_5_0
hdac135	1.58248488580253e-19	0.849531982973059	0.544	0.294	6.83585996120121e-15	Glut_5_0
cirbpa31	1.59059522845281e-19	0.460525963918737	0.873	0.74	6.8708942083476e-15	Glut_5_0
eno276	1.70208489785231e-19	-0.796535775809942	0.093	0.356	7.35249613325263e-15	Glut_5_0
rps17101	2.63683660548201e-19	0.691999436645555	0.583	0.316	1.13903430847006e-14	Glut_5_0
dclk1b69	2.90810115377969e-19	0.77830593231412	0.375	0.158	1.25621245539821e-14	Glut_5_0
cpe85	3.56163744729422e-19	-0.794023023293719	0.233	0.538	1.53852052810769e-14	Glut_5_0
ywhah60	3.95315538166011e-19	0.588290271322277	0.689	0.496	1.70764453021572e-14	Glut_5_0
naca71	4.48463587038925e-19	0.520524763681663	0.814	0.683	1.93722815693204e-14	Glut_5_0
rpl6102	4.99817768679293e-19	0.637078548791018	0.738	0.531	2.15906281536394e-14	Glut_5_0
gap43102	5.36170536391464e-19	0.598402421073852	0.752	0.515	2.31609586605021e-14	Glut_5_0
si:ch211-235e9.878	6.9040083437237e-19	-0.640299607741098	0.091	0.314	2.98232448423833e-14	Glut_5_0
si:dkey-42i9.454	7.04456627916842e-19	0.814461892202263	0.402	0.175	3.04304129561238e-14	Glut_5_0
atp6v0cb77	8.41815462993135e-19	-0.609785024771851	0.483	0.697	3.63639025549144e-14	Glut_5_0
pam84	9.30359276754565e-19	-0.77779894546342	0.044	0.271	4.01887296779669e-14	Glut_5_0
clu75	1.76852451142003e-18	-0.806848493826629	0.017	0.21	7.63949533198111e-14	Glut_5_0
plekhb269	2.48339019160249e-18	-0.750298732727787	0.108	0.397	1.07275006106653e-13	Glut_5_0
ndufa558	3.10957658630971e-18	-0.5457455721628	0.228	0.505	1.3432437979882e-13	Glut_5_0
sh3gl264	3.15565498711107e-18	-0.883833121415736	0.098	0.374	1.36314828478237e-13	Glut_5_0
eef1a1b65	5.47542297730576e-18	-0.614821686872931	0.017	0.197	2.36521846350677e-13	Glut_5_0
nfil3-59	5.58277348624656e-18	0.774946723674798	0.243	0.05	2.41159066285393e-13	Glut_5_0
mid1ip1b63	1.10082020811348e-17	0.663476054004468	0.444	0.271	4.7552130529878e-13	Glut_5_0
h3f3b.1.163	2.39565874288927e-17	0.580437869447432	0.694	0.519	1.03485270716588e-12	Glut_5_0
hmx3a12	2.41803776279327e-17	1.05686752477296	0.216	0.04	1.04451977239381e-12	Glut_5_0
vamp266	2.4283313102537e-17	-0.652769900730164	0.223	0.486	1.04896627609029e-12	Glut_5_0
si:ch211-132b12.747	2.53846975606944e-17	-0.56306714214834	0.015	0.166	1.09654278052932e-12	Glut_5_0
tspan7b58	2.69719458499034e-17	-0.618018402073546	0.309	0.567	1.16510714487828e-12	Glut_5_0
sypb72	2.93182591218742e-17	-0.785838549034971	0.061	0.302	1.2664608392876e-12	Glut_5_0
tob1b98	3.50801577884171e-17	-0.637757993955273	0.299	0.572	1.51535757598625e-12	Glut_5_0
TMSB15A98	5.26283651410949e-17	-0.820389661440511	0.223	0.452	2.27338748899988e-12	Glut_5_0
dnajb1b83	5.60733181688823e-17	-0.966502222560371	0.314	0.559	2.42219912494121e-12	Glut_5_0
syn2a72	6.45990343227022e-17	-0.67804616985553	0.088	0.307	2.79048448563777e-12	Glut_5_0
si:dkey-13i19.851	7.07481923471128e-17	-0.66352027818315	0.191	0.483	3.05610966481823e-12	Glut_5_0
desi1a52	7.80311867394571e-17	-0.672677527003978	0.066	0.31	3.37071317358433e-12	Glut_5_0
ccdc136a95	8.19647280958818e-17	-0.720725510475869	0	0.142	3.54063035955781e-12	Glut_5_0
fosb96	8.39457874023103e-17	-1.00148682086129	0.206	0.507	3.6262061784176e-12	Glut_5_0
rpl22l149	9.1511556527802e-17	0.711545617167388	0.512	0.308	3.95302470733146e-12	Glut_5_0
btg284	9.3402429678708e-17	-0.573190264080004	0.537	0.744	4.03470475483115e-12	Glut_5_0
sult4a175	1.00827224509818e-16	-0.686008914019224	0.142	0.393	4.35543361715062e-12	Glut_5_0
pgk155	1.0244443166678e-16	-0.673348223890367	0.071	0.322	4.4252921147099e-12	Glut_5_0
atf389	1.02514973629075e-16	-1.31155605653184	0.189	0.456	4.42833931585516e-12	Glut_5_0
nrgna120	1.35335235295393e-16	-1.28937863086275	0.12	0.309	5.84607615905509e-12	Glut_5_0
syngr3b68	1.39157521043924e-16	-0.657619171759837	0.142	0.407	6.01118743653437e-12	Glut_5_0
mibp255	1.46731914698719e-16	0.693995275837783	0.581	0.382	6.33837851924054e-12	Glut_5_0
itm2ba81	1.47229837767305e-16	-0.798953509393247	0.287	0.578	6.35988730203427e-12	Glut_5_0
atp2b3b74	1.57904772520038e-16	-0.684395949855511	0.064	0.287	6.82101245854808e-12	Glut_5_0
dlx2a109	1.61136223233866e-16	1.53402523624414	0.277	0.104	6.96060143503329e-12	Glut_5_0
chd4a6	1.83679146690671e-16	0.826804149953827	0.289	0.098	7.93438809959691e-12	Glut_5_0
arl6ip5b60	2.3253821538117e-16	-0.66821871502555	0.11	0.365	1.00449532898204e-11	Glut_5_0
hmx212	2.35609496135248e-16	1.08558487365999	0.233	0.05	1.01776234045543e-11	Glut_5_0
bag358	2.8109722657394e-16	-0.68550198849179	0.025	0.196	1.21425568963145e-11	Glut_5_0
atpv0e280	2.86925563174511e-16	-0.583464042288303	0.522	0.702	1.23943235524494e-11	Glut_5_0
zfhx4100	3.78018054977179e-16	0.831866568703172	0.353	0.182	1.63292459208492e-11	Glut_5_0
calm1b75	4.48997806375803e-16	-0.612896110325381	0.314	0.565	1.93953582420156e-11	Glut_5_0
smdt1a80	4.78886731035975e-16	-0.602698735524377	0.096	0.329	2.0686470120561e-11	Glut_5_0
gstr84	5.30517276949677e-16	-0.674820057303192	0.037	0.211	2.29167548123952e-11	Glut_5_0
atp1b1b90	5.39890050418223e-16	-0.849990815561246	0.228	0.514	2.3321630507916e-11	Glut_5_0
cdipt61	6.03009969575102e-16	-0.610898971089866	0.091	0.317	2.60482216557357e-11	Glut_5_0
ngb104	6.86235568470144e-16	-0.885191184163954	0.029	0.224	2.96433178512048e-11	Glut_5_0
sox318	7.54523767229214e-16	1.11785719105736	0.228	0.062	3.25931631730003e-11	Glut_5_0
POLD436	8.46126007874156e-16	0.717716803539577	0.368	0.155	3.65501051621399e-11	Glut_5_0
calm3a.176	1.24792597305493e-15	-0.624693893612583	0.152	0.396	5.39066582580539e-11	Glut_5_0
nsfa77	1.4907995182056e-15	-0.626503375456048	0.184	0.432	6.43980667879271e-11	Glut_5_0
atf7ip23	1.57589419717615e-15	0.763521330552109	0.365	0.165	6.80739016354183e-11	Glut_5_0
ndufa1148	1.58521262363135e-15	-0.619833771849242	0.123	0.375	6.84764297030035e-11	Glut_5_0
rps2987	1.59875595782485e-15	0.417204033957082	0.792	0.656	6.90614611101603e-11	Glut_5_0
stmn2b92	1.62410148029882e-15	0.78422290104218	0.632	0.44	7.01563116444683e-11	Glut_5_0
h2afy245	1.67522161566766e-15	0.631693881463752	0.581	0.423	7.23645481319959e-11	Glut_5_0
anxa1343	2.27531401829271e-15	-0.546512221630883	0.032	0.19	9.82867396481903e-11	Glut_5_0
dnajb490	3.55719622655475e-15	-0.870317584372923	0.113	0.321	1.53660205398485e-10	Glut_5_0
c1qtnf496	3.72983044521752e-15	-0.639931103218	0.091	0.254	1.61117485742061e-10	Glut_5_0
atp2b483	5.30070046123362e-15	-0.507712933745551	0.076	0.245	2.28974357823909e-10	Glut_5_0
zgc:114118114	5.43981350560033e-15	-1.18444082485198	0.069	0.255	2.34983624001418e-10	Glut_5_0
si:ch211-51e12.733	5.44342218595108e-15	0.694654558270606	0.495	0.308	2.35139508166529e-10	Glut_5_0
spock380	6.69303329074725e-15	-0.596057788575262	0.267	0.521	2.89118959060409e-10	Glut_5_0
ppp1r15a76	7.17918280345159e-15	-0.734349761512733	0.262	0.534	3.10119159560698e-10	Glut_5_0
si:ch211-194k22.838	9.23823675284262e-15	0.798227776703311	0.314	0.124	3.99064113012543e-10	Glut_5_0
pfn2l31	1.00894620370579e-14	0.543760303815864	0.615	0.467	4.35834491614789e-10	Glut_5_0
atp1a3a85	1.01071351524679e-14	-0.72805654061517	0.27	0.501	4.36597917181158e-10	Glut_5_0
pcsk1nl80	1.01308683779792e-14	-0.800661092554937	0.162	0.415	4.3762312132357e-10	Glut_5_0
hsph167	1.07519507715584e-14	-0.702841584703637	0.044	0.222	4.64452017479007e-10	Glut_5_0
clstn169	1.15807596310658e-14	-0.663670381474183	0.223	0.471	5.00254073783151e-10	Glut_5_0
si:ch211-113g11.680	1.18184696502746e-14	-0.670369812539426	0.054	0.249	5.10522433482911e-10	Glut_5_0
syt11a57	1.228167386232e-14	-0.569410816096447	0.208	0.454	5.30531465830636e-10	Glut_5_0
sez6l284	1.25618111839639e-14	-0.570405678633762	0.1	0.317	5.42632557713689e-10	Glut_5_0
tacc146	1.31691212627429e-14	-0.464692841655897	0.005	0.128	5.68866531186706e-10	Glut_5_0
gria2b86	1.56153633365091e-14	-0.634458235242861	0.13	0.34	6.74536850047184e-10	Glut_5_0
ndufv347	1.75685275248448e-14	-0.551503340168172	0.105	0.321	7.58907683490721e-10	Glut_5_0
atf4b44	1.90049095573451e-14	0.565995889786305	0.716	0.566	8.20955078148637e-10	Glut_5_0
camkvb88	2.18389540092418e-14	-0.667224780367014	0.034	0.207	9.43377296337216e-10	Glut_5_0
arl6ip136	2.31568646158949e-14	-0.534057425694523	0.368	0.639	1.00030708081281e-09	Glut_5_0
syt1272	2.34224811213947e-14	-0.753595169792421	0.042	0.232	1.01178091700089e-09	Glut_5_0
sod253	2.62965522785601e-14	-0.62299981592565	0.039	0.239	1.13593216877696e-09	Glut_5_0
vsnl1a89	2.64849014421328e-14	-0.604083808817367	0.025	0.175	1.14406828759581e-09	Glut_5_0
scg2b94	2.75137033013807e-14	-0.919293580398004	0.333	0.578	1.18850944150974e-09	Glut_5_0
snrpf28	3.0646559436219e-14	0.740192648850182	0.441	0.235	1.32383942796635e-09	Glut_5_0
ubl3a36	3.16075951448943e-14	-0.503247710479635	0.059	0.245	1.365353287474e-09	Glut_5_0
SAMD4B81	3.46758310903799e-14	-0.58130305837368	0.027	0.188	1.49789187561114e-09	Glut_5_0
plk2b87	3.53024683000593e-14	-0.806721172691361	0.096	0.311	1.52496072315766e-09	Glut_5_0
syt5b103	4.17195772843447e-14	-0.701703291538615	0.027	0.194	1.80216057995184e-09	Glut_5_0
clstn385	4.54324392430618e-14	-0.624080634387286	0.181	0.407	1.96254507798254e-09	Glut_5_0
insm1a18	4.55429846973349e-14	0.678066546069812	0.243	0.078	1.96732030997077e-09	Glut_5_0
sdhc50	4.7565431635663e-14	-0.58581100197632	0.162	0.414	2.05468395036574e-09	Glut_5_0
cox6c63	5.17949060859229e-14	-0.47216786069584	0.377	0.603	2.23738455819361e-09	Glut_5_0
pgam1b58	6.64863936233786e-14	-0.458909068056523	0.056	0.218	2.87201274534909e-09	Glut_5_0
iqsec288	7.07749687560885e-14	-0.540318523781366	0.012	0.133	3.05726632535675e-09	Glut_5_0
pvalb7114	7.41003894499956e-14	-1.12947109318127	0.015	0.14	3.20091452307146e-09	Glut_5_0
fscn1a51	8.27719942750852e-14	0.660488374754705	0.451	0.27	3.57550183670086e-09	Glut_5_0
malat144	9.27437620090198e-14	-0.290240551557169	1	0.999	4.00625228750363e-09	Glut_5_0
necap164	9.47688324865955e-14	-0.502254013241818	0.159	0.398	4.09372925692347e-09	Glut_5_0
tmem178b74	1.00270176888089e-13	-0.669999528928885	0.081	0.27	4.33137083103477e-09	Glut_5_0
itm2cb91	1.03389280766627e-13	-1.15789163439481	0.257	0.465	4.466106761276e-09	Glut_5_0
syt1a86	1.06522854145631e-13	-0.659145375192774	0.201	0.426	4.60146773052883e-09	Glut_5_0
npas4a87	1.15846252676104e-13	-0.592783005841226	0.395	0.631	5.00421057684967e-09	Glut_5_0
sept5a65	1.19854756121633e-13	-0.523888663944573	0.191	0.401	5.17736590018619e-09	Glut_5_0
zgc:162730105	1.24986892019148e-13	-1.28688689060314	0.083	0.256	5.39905877455115e-09	Glut_5_0
stap2a4	1.29172941071963e-13	0.703834405262826	0.23	0.065	5.57988353548557e-09	Glut_5_0
sv2a73	1.69023796009214e-13	-0.629309450939982	0.137	0.36	7.30132091621002e-09	Glut_5_0
mapre1b28	1.94531498219342e-13	0.651273303020877	0.35	0.165	8.40317712858093e-09	Glut_5_0
FNDC4 (1 of many)79	2.18884512498346e-13	-0.579087717192873	0.071	0.265	9.45515428639106e-09	Glut_5_0
rab6ba85	2.37838726529226e-13	-0.627528962192194	0.159	0.396	1.0273919469883e-08	Glut_5_0
atp6v1b288	2.50117589473283e-13	-0.588538438021688	0.189	0.44	1.08043295124774e-08	Glut_5_0
actb182	2.83442881451415e-13	0.26598290654965	0.885	0.756	1.22438821500568e-08	Glut_5_0
zgc:158852101	3.294094624533e-13	-0.584865044290211	0.002	0.124	1.42295005495952e-08	Glut_5_0
setb32	3.4656914449624e-13	0.427610346011158	0.591	0.479	1.49707473348041e-08	Glut_5_0
pfkpa61	3.87302667855537e-13	-0.554386729414998	0.049	0.226	1.67303133433556e-08	Glut_5_0
atp6v1f65	3.96775067921662e-13	-0.445445527627062	0.11	0.287	1.7139492609012e-08	Glut_5_0
csdc2a60	4.12151201136129e-13	0.602370664917651	0.498	0.333	1.78036954354774e-08	Glut_5_0
si:dkey-16p21.848	4.34366777055862e-13	-0.497914873895428	0.012	0.143	1.87633416684821e-08	Glut_5_0
rpl2987	4.75335101708463e-13	0.354547937583577	0.792	0.675	2.05330503885005e-08	Glut_5_0
marcksl1b85	5.4647824084751e-13	0.264972306329597	0.953	0.842	2.36062205698899e-08	Glut_5_0
isl1105	5.74136053447516e-13	0.838337242946819	0.27	0.105	2.48009551007724e-08	Glut_5_0
rpl1475	5.97598400078159e-13	0.449291894553186	0.62	0.47	2.58144580881762e-08	Glut_5_0
myca67	7.2060600784183e-13	0.600727978648695	0.355	0.17	3.11280177207435e-08	Glut_5_0
si:ch1073-235m4.372	8.30755236409456e-13	-0.683750862461906	0.02	0.177	3.58861339471793e-08	Glut_5_0
chga85	8.58845473773436e-13	-0.831713922888064	0.088	0.312	3.70995479305911e-08	Glut_5_0
pygmb37	8.7006587949487e-13	-0.461494736337463	0.002	0.12	3.75842357965399e-08	Glut_5_0
aplp244	9.37887371355873e-13	-0.520799778963177	0.069	0.23	4.05139207804596e-08	Glut_5_0
rusc158	9.460793983431e-13	-0.443744990120635	0.039	0.172	4.08677917702269e-08	Glut_5_0
si:dkey-276j7.170	9.98653324696607e-13	0.51208853000529	0.713	0.533	4.31388276669193e-08	Glut_5_0
RASSF560	1.01035019405452e-12	-0.36473250851745	0.029	0.139	4.3644097332573e-08	Glut_5_0
eef2l247	1.11906758862858e-12	-0.499416553041638	0.044	0.213	4.83403626259888e-08	Glut_5_0
si:ch73-103b11.281	1.12056784153125e-12	-0.457587534030117	0.012	0.12	4.84051690506253e-08	Glut_5_0
kif1aa65	1.2075741003789e-12	-0.59271474737549	0.108	0.321	5.21635784140674e-08	Glut_5_0
dusp5104	1.25948582030914e-12	-0.863155485406174	0.069	0.226	5.44060089798939e-08	Glut_5_0
plk398	1.34790921903001e-12	-0.867975649477276	0.108	0.325	5.82256345344393e-08	Glut_5_0
ppt131	1.37789355953627e-12	-0.529583593541502	0.025	0.172	5.95208680912884e-08	Glut_5_0
seta32	1.44794405672585e-12	0.500747518179064	0.6	0.484	6.25468394183866e-08	Glut_5_0
SCHIP155	1.45159962690389e-12	-0.531981045123506	0.042	0.206	6.27047490833671e-08	Glut_5_0
lin7a67	1.4926170286068e-12	-0.442121859425343	0.083	0.252	6.4476577784728e-08	Glut_5_0
tmem962	1.5669104435755e-12	-0.5324617902312	0.1	0.31	6.7685830431131e-08	Glut_5_0
tmem5935	1.5680180653191e-12	-0.444352313428376	0.115	0.312	6.7733676367589e-08	Glut_5_0
stxbp1a79	1.696275975038e-12	-0.569474723826978	0.245	0.456	7.32740332937163e-08	Glut_5_0
camk2b170	2.13135072228865e-12	-0.564434723143542	0.039	0.204	9.20679571507028e-08	Glut_5_0
sncb93	2.56031472535238e-12	-0.55391061993548	0.554	0.696	1.10597915191047e-07	Glut_5_0
rpl5b80	2.87982297863598e-12	0.548428564102947	0.603	0.441	1.24399713208139e-07	Glut_5_0
adgrb1b96	3.55627536876044e-12	-0.866032553810836	0.098	0.296	1.53620427104345e-07	Glut_5_0
si:ch211-145n14.372	3.63392934884461e-12	-0.454894781802902	0.012	0.131	1.5697484608204e-07	Glut_5_0
hnrnpr26	3.84793092010849e-12	0.723333628574778	0.363	0.196	1.66219071955927e-07	Glut_5_0
rbm8a28	5.30825529792753e-12	0.491468964305098	0.6	0.46	2.29300704104576e-07	Glut_5_0
nell2b97	5.84999095153544e-12	-0.339868274694608	0.142	0.31	2.52702059133476e-07	Glut_5_0
cox5aa59	6.19559734109731e-12	-0.467161191287531	0.304	0.546	2.67631218343381e-07	Glut_5_0
necab196	6.32111274018954e-12	-0.568016154300105	0.015	0.138	2.73053107037968e-07	Glut_5_0
gstp1115	7.37058030265329e-12	-1.2800642165715	0.01	0.146	3.18386957333714e-07	Glut_5_0
gabrb253	8.03747326551592e-12	-0.540619483519914	0.02	0.159	3.47194732650491e-07	Glut_5_0
znf395b48	1.0583266475059e-11	-0.489014499356983	0.081	0.252	4.57165361923122e-07	Glut_5_0
atp6v0d158	1.06837579562959e-11	-0.535624996341812	0.132	0.352	4.61506292438115e-07	Glut_5_0
CABZ01102240.157	1.26148378600565e-11	-0.289265871729967	0.145	0.314	5.44923151040862e-07	Glut_5_0
atp1b1a74	1.30158883571228e-11	-0.74607868232076	0.071	0.258	5.62247329362631e-07	Glut_5_0
cox6b191	1.33113647820558e-11	-0.456863837073888	0.127	0.297	5.75011024490464e-07	Glut_5_0
hnrnpa0b73	1.43442813218817e-11	0.254292718854625	0.775	0.659	6.19629920261323e-07	Glut_5_0
higd1a65	1.47013305398794e-11	-0.52905138562892	0.355	0.6	6.35053375331169e-07	Glut_5_0
fundc166	1.55356177499153e-11	-0.411918319467694	0.328	0.546	6.7109207994309e-07	Glut_5_0
gatsl237	1.61526682152372e-11	-0.390366954802618	0.064	0.195	6.97746808893602e-07	Glut_5_0
uqcc354	1.78462884561014e-11	-0.45449903411277	0.071	0.232	7.70906122438212e-07	Glut_5_0
akap1136	1.83781106627897e-11	-0.400725291185495	0.034	0.157	7.93879246300526e-07	Glut_5_0
ndufa845	1.94055778081349e-11	-0.416153251870483	0.174	0.383	8.38262744578004e-07	Glut_5_0
usp2a.169	2.20456901358064e-11	-0.537050645699202	0.103	0.264	9.52307676796427e-07	Glut_5_0
si:ch211-195b13.164	2.44307928225425e-11	-0.599617459561331	0.108	0.296	1.05533695755537e-06	Glut_5_0
cox8b84	2.70701017785386e-11	-0.626538866922665	0.1	0.273	1.16934718652753e-06	Glut_5_0
myt1b19	2.72628248632513e-11	0.601953439498296	0.211	0.083	1.17767224561787e-06	Glut_5_0
tmbim437	3.04201339730415e-11	-0.504480069342646	0.13	0.339	1.31405852723347e-06	Glut_5_0
serpina10a43	3.16405529425574e-11	-0.568230696310761	0.083	0.291	1.36677696545965e-06	Glut_5_0
olfm1b89	3.20532284036207e-11	-0.527159818722806	0.382	0.544	1.3846033073512e-06	Glut_5_0
nr4a196	3.33219135912372e-11	-0.61286103400517	0.277	0.452	1.43940670140067e-06	Glut_5_0
ndufb243	3.55319665907157e-11	-0.450744001102169	0.162	0.379	1.53487436081914e-06	Glut_5_0
fam60al.18	3.66016629525326e-11	0.673634457536452	0.162	0.029	1.58108203456055e-06	Glut_5_0
camk495	3.6736667352311e-11	-0.573871391549828	0.039	0.176	1.58691381961778e-06	Glut_5_0
pabpc1b49	3.69223915584243e-11	-0.51245079976002	0.091	0.301	1.59493654814926e-06	Glut_5_0
tpma67	3.82393478340869e-11	-0.446621359213105	0.012	0.122	1.65182510838905e-06	Glut_5_0
atp6v0ca50	3.97132789371551e-11	-0.543857604244203	0.216	0.462	1.71549451024829e-06	Glut_5_0
sqstm134	4.02599961095411e-11	-0.564110657660437	0.015	0.138	1.73911105194385e-06	Glut_5_0
sepp1a122	4.10398701843914e-11	-1.9888884348381	0.029	0.142	1.77279927235516e-06	Glut_5_0
ndufs752	4.13925741334404e-11	-0.429261539866968	0.167	0.373	1.78803502484223e-06	Glut_5_0
cd16456	4.5744223379369e-11	-0.503514584443886	0.061	0.218	1.9760132173186e-06	Glut_5_0
kcnf1b88	4.59861024912093e-11	-0.492715791838238	0.02	0.124	1.98646166931277e-06	Glut_5_0
gpia54	4.63364871273985e-11	-0.52331151797705	0.103	0.305	2.00159723444223e-06	Glut_5_0
ckmt175	4.78570662741828e-11	-0.483318347255998	0.056	0.215	2.06728169184588e-06	Glut_5_0
scn2b50	5.21442894961164e-11	-0.481130792651238	0.049	0.196	2.25247687336374e-06	Glut_5_0
rbbp429	6.18859214118047e-11	0.602738360882387	0.319	0.174	2.67328614722573e-06	Glut_5_0
ctnnbip155	6.42362483930826e-11	0.621776930122819	0.382	0.225	2.77481322183599e-06	Glut_5_0
si:dkey-19b23.8101	6.49185172837572e-11	-0.723522990913549	0.034	0.173	2.80428519110646e-06	Glut_5_0
FP236812.917	6.65217573365279e-11	0.939755376982584	0.25	0.081	2.873540351666e-06	Glut_5_0
stau256	7.37290425547403e-11	-0.437579784563997	0.147	0.361	3.18487345123712e-06	Glut_5_0
tcea123	7.51238946613471e-11	0.575931815713354	0.306	0.179	3.24512687768621e-06	Glut_5_0
skilb78	7.64144431078311e-11	-0.385458381845862	0.056	0.197	3.30087469892898e-06	Glut_5_0
mdh1aa58	7.75530386887317e-11	-0.4308559381979	0.306	0.527	3.35005861223714e-06	Glut_5_0
dbpb54	7.85608279771009e-11	-0.530351499938579	0.022	0.163	3.39359208612683e-06	Glut_5_0
serbp1a42	8.32327665293923e-11	0.573866526728173	0.48	0.359	3.59540581577016e-06	Glut_5_0
jun83	8.35748028143354e-11	-0.744678941075738	0.475	0.674	3.61018075717084e-06	Glut_5_0
hivep168	8.45118014925471e-11	-0.453787862880387	0.01	0.115	3.65065628907356e-06	Glut_5_0
ppp3cb83	8.89926159894852e-11	-0.461783439678341	0.076	0.222	3.84421403289779e-06	Glut_5_0
hmgb1a47	9.08321963817975e-11	0.326981546615269	0.799	0.72	3.92367838710451e-06	Glut_5_0
slc25a3338	9.80242948258455e-11	-0.479764049708489	0.039	0.177	4.23435546359205e-06	Glut_5_0
pim179	9.96896599138977e-11	-0.499810839180477	0.375	0.601	4.30629423930064e-06	Glut_5_0
faub17	1.11682844999005e-10	-0.41862109113948	0.029	0.155	4.82436385542203e-06	Glut_5_0
nat8l66	1.34014551382992e-10	0.693627645808068	0.512	0.349	5.7890265760911e-06	Glut_5_0
cox7c57	1.43360229738792e-10	-0.405862102523762	0.505	0.691	6.19273184402659e-06	Glut_5_0
mtbl61	1.47388999391292e-10	-0.623296684650293	0.169	0.411	6.36676260670563e-06	Glut_5_0
sdhb45	1.50807285665362e-10	-0.468622214140161	0.081	0.248	6.51442231888666e-06	Glut_5_0
fosl1a81	1.54748736368756e-10	-0.542640309046349	0.02	0.119	6.68468116492115e-06	Glut_5_0
bsx18	1.58546786953824e-10	0.769660549313781	0.157	0.066	6.84874555604434e-06	Glut_5_0
ccdc28a25	1.60110707310794e-10	-0.524943836687315	0.027	0.194	6.91630222370438e-06	Glut_5_0
cyb5r143	1.66025609818301e-10	-0.372880285941176	0.051	0.188	7.17180826732114e-06	Glut_5_0
atp5ia50	1.69138524782004e-10	-0.405453854932176	0.174	0.349	7.30627685500822e-06	Glut_5_0
egr2b109	1.73619346941134e-10	-1.1039640121936	0.029	0.175	7.49983492981617e-06	Glut_5_0
ndufa255	1.83624684797722e-10	-0.38114144832752	0.184	0.362	7.9320355092072e-06	Glut_5_0
rasd190	1.84232051572794e-10	-0.923972085779377	0.167	0.364	7.95827193179e-06	Glut_5_0
atp2b3a72	1.87161201825079e-10	-0.512532185306308	0.056	0.211	8.08480243523795e-06	Glut_5_0
appb.169	1.91458152370327e-10	-0.53934955461342	0.184	0.408	8.270417807941e-06	Glut_5_0
cxxc412	1.99813902255924e-10	0.572518420029774	0.206	0.082	8.63136113574913e-06	Glut_5_0
emp175	2.00437629799733e-10	-0.440428389702855	0.007	0.116	8.65830429445905e-06	Glut_5_0
gng378	2.35202653172829e-10	0.349199600662655	0.875	0.703	1.01600490091067e-05	Glut_5_0
mgll95	2.56625961867932e-10	-0.590629657452131	0.025	0.135	1.10854716748091e-05	Glut_5_0
ISCU (1 of many)37	2.58381872136205e-10	-0.474663443472914	0.064	0.234	1.11613217306676e-05	Glut_5_0
pclob73	2.72469215455853e-10	-0.485006995464885	0.076	0.225	1.17698527000465e-05	Glut_5_0
tubb277	2.76087105497512e-10	-0.479647815668436	0.039	0.19	1.1926134696176e-05	Glut_5_0
ahcyl146	2.7819723884773e-10	-0.353316894447007	0.029	0.135	1.20172861265054e-05	Glut_5_0
tnrc1843	2.80608374200063e-10	-0.367428249569238	0.034	0.14	1.21214399403201e-05	Glut_5_0
cebpb112	2.88543492629017e-10	-0.940264603764051	0.02	0.121	1.24642132510956e-05	Glut_5_0
ier3ip143	2.96884848166456e-10	-0.379571119827864	0.238	0.43	1.28245347862464e-05	Glut_5_0
cfl140	3.06262292569135e-10	0.362734604405567	0.85	0.78	1.32296122521089e-05	Glut_5_0
nrgnb105	3.21986018001212e-10	-0.951712540219972	0.081	0.239	1.39088300195984e-05	Glut_5_0
mff52	3.33788669588041e-10	-0.435799274172888	0.14	0.331	1.44186691601946e-05	Glut_5_0
ppp1r1c115	3.4884071391111e-10	-0.639785195688149	0.017	0.108	1.50688723188182e-05	Glut_5_0
sdf441	3.97565215553944e-10	-0.461716111509258	0.029	0.17	1.71736246162837e-05	Glut_5_0
arl4ab67	3.99605477277619e-10	-0.594590516485949	0.083	0.255	1.72617578019613e-05	Glut_5_0
gpx4a38	4.05075490843398e-10	-0.499698908820797	0.054	0.217	1.74980459779623e-05	Glut_5_0
tmem59l75	4.18978967363054e-10	-0.425656628951267	0.456	0.622	1.80986344531819e-05	Glut_5_0
nfil3-690	4.19783234882068e-10	-0.670531226069312	0.01	0.111	1.81333763972007e-05	Glut_5_0
COX5B (1 of many).168	4.27853186484665e-10	-0.408421344899495	0.537	0.692	1.84819740965781e-05	Glut_5_0
fam213aa48	4.39885266413768e-10	-0.528974266511042	0.044	0.217	1.90017238532755e-05	Glut_5_0
mbd3b47	4.68152652217313e-10	0.619518375584834	0.515	0.351	2.02227901178313e-05	Glut_5_0
ndufc245	4.70010041796622e-10	-0.355895605661901	0.196	0.391	2.03030237754887e-05	Glut_5_0
fndc4a85	4.91273240584372e-10	-0.514968091073268	0.01	0.114	2.12215301735231e-05	Glut_5_0
chchd1068	5.52763120906474e-10	-0.363440066285218	0.081	0.234	2.3877708533797e-05	Glut_5_0
reep556	5.65887157008958e-10	-0.561126527398084	0.181	0.423	2.4444627521316e-05	Glut_5_0
atp6v1g181	5.73492404480571e-10	-0.388435181223023	0.5	0.655	2.47731513963472e-05	Glut_5_0
dpysl5a62	5.74892254075736e-10	0.545209613042921	0.392	0.243	2.48336206993096e-05	Glut_5_0
prdx538	5.75539661346305e-10	-0.390234798602679	0.086	0.232	2.48615867511764e-05	Glut_5_0
ssbp3b51	5.9856347047255e-10	0.643618668639594	0.39	0.231	2.58561462340027e-05	Glut_5_0
atat14	6.03332142046699e-10	0.488335261946906	0.164	0.057	2.60621385399913e-05	Glut_5_0
atp5d49	6.12568298833708e-10	-0.417393064468056	0.299	0.506	2.64611128047197e-05	Glut_5_0
si:ch211-63p21.145	6.21616122284536e-10	-0.35938413598045	0.02	0.106	2.68519516343251e-05	Glut_5_0
abhd346	6.28611907590352e-10	-0.372916838451624	0.034	0.146	2.71541485721804e-05	Glut_5_0
map1lc3a64	7.05357797188027e-10	-0.376035109672779	0.208	0.418	3.04693407651312e-05	Glut_5_0
tpi1b70	7.35651442677622e-10	-0.417251500775059	0.341	0.559	3.17779353693452e-05	Glut_5_0
atp5h52	7.54443935264024e-10	-0.340709188251768	0.341	0.524	3.25897146716001e-05	Glut_5_0
atp6v1e1b67	7.57295675471478e-10	-0.481496996837928	0.289	0.505	3.27129012933414e-05	Glut_5_0
kcnip1b81	7.87341876218344e-10	-0.311989680459302	0.071	0.191	3.40108070270038e-05	Glut_5_0
mob1bb25	8.12117093229687e-10	-0.360094137401371	0.015	0.118	3.50810220762428e-05	Glut_5_0
qpct64	8.29256258297464e-10	-0.605525405764006	0.039	0.211	3.58213825896755e-05	Glut_5_0
smarcb1b6	8.34982534491747e-10	0.48314632256003	0.135	0.031	3.606874054244e-05	Glut_5_0
rims2a71	8.80529571799592e-10	-0.494232846135401	0.02	0.134	3.8036235913027e-05	Glut_5_0
hp1bp339	8.84601242347841e-10	0.573504681147186	0.483	0.346	3.82121198656997e-05	Glut_5_0
hsf228	8.92804818953074e-10	-0.412728525522459	0.054	0.185	3.85664897643159e-05	Glut_5_0
sumo3b40	9.13041521599481e-10	0.482789200083212	0.414	0.292	3.94406546085328e-05	Glut_5_0
si:ch211-10a23.251	9.6416699154232e-10	0.562595530141638	0.299	0.16	4.16491215336536e-05	Glut_5_0
st8sia25	1.02430015702869e-09	0.422371748451693	0.12	0.039	4.42466938831684e-05	Glut_5_0
acat138	1.03490471873897e-09	-0.337182565334195	0.042	0.146	4.47047791353671e-05	Glut_5_0
maptb79	1.04269313585725e-09	0.566738908310051	0.554	0.435	4.50412153896257e-05	Glut_5_0
zgc:110340111	1.05168984379427e-09	-1.01938358007892	0.034	0.162	4.54298461823813e-05	Glut_5_0
camk2d273	1.05323356415125e-09	-0.275437694618035	0.105	0.225	4.54965302706417e-05	Glut_5_0
plcxd389	1.06400684079284e-09	-0.557813938366126	0.088	0.247	4.59619035017281e-05	Glut_5_0
ndrg3b67	1.13252974344812e-09	-0.41600214479322	0.174	0.337	4.89218873277285e-05	Glut_5_0
mt-cyb48	1.15230139984252e-09	-0.282053058054044	0.975	0.971	4.97759635689974e-05	Glut_5_0
gpx1a64	1.18160270858197e-09	-0.548872722872793	0.017	0.13	5.10416922026154e-05	Glut_5_0
emc731	1.21312400626247e-09	-0.405873784512903	0.113	0.284	5.24033176985198e-05	Glut_5_0
ndufb360	1.25122175242631e-09	-0.365339916537144	0.304	0.489	5.40490260395594e-05	Glut_5_0
rbm4.324	1.31446601171612e-09	0.645158522293678	0.451	0.301	5.67809883081013e-05	Glut_5_0
pbxip1a48	1.37956286085704e-09	-0.397989367072278	0.044	0.181	5.95929769004418e-05	Glut_5_0
atp5b57	1.41407661249429e-09	-0.428610889249121	0.529	0.716	6.10838674299157e-05	Glut_5_0
syncrip29	1.49927204270626e-09	0.563640143690504	0.395	0.288	6.47640544287823e-05	Glut_5_0
NUPR255	1.51295596142296e-09	-0.400672174558459	0.137	0.316	6.53551586655875e-05	Glut_5_0
pgam1a49	1.56511499823959e-09	-0.413087297604295	0.071	0.216	6.76082725789557e-05	Glut_5_0
atp5o49	1.76531917628901e-09	-0.390028174613768	0.238	0.447	7.62564924581565e-05	Glut_5_0
isca245	1.77628535349874e-09	-0.319983247842031	0.078	0.218	7.67301984150852e-05	Glut_5_0
rab6a26	1.82808161175817e-09	-0.352052481659147	0.096	0.256	7.89676413831177e-05	Glut_5_0
si:dkeyp-69c1.747	1.94450441937039e-09	-0.34942616348018	0.022	0.116	8.39967574035425e-05	Glut_5_0
si:ch211-153l6.673	1.99176496081571e-09	-0.388269014187411	0.01	0.104	8.60382710123562e-05	Glut_5_0
si:ch211-11c15.395	1.99687205566007e-09	0.393055523224831	0.853	0.721	8.62588821883482e-05	Glut_5_0
si:dkey-77a20.578	2.13334135136276e-09	-0.433350748079169	0.174	0.349	9.2153946354817e-05	Glut_5_0
laptm4a34	2.22060906488872e-09	-0.376025806782532	0.223	0.431	9.59236497759979e-05	Glut_5_0
dpysl5b44	2.27609046782794e-09	-0.334782041445897	0.115	0.265	9.83202799387635e-05	Glut_5_0
amd143	2.31706675036196e-09	-0.346821746872319	0.039	0.151	0.000100090332415386	Glut_5_0
dedd143	2.34145789425955e-09	-0.485469107983081	0.137	0.346	0.00010114395665833	Glut_5_0
ttyh3b69	2.35549383989235e-09	-0.365784292539362	0.145	0.308	0.00010175026740183	Glut_5_0
atp1a3b80	2.36031334157706e-09	-0.519344911786649	0.005	0.113	0.000101958455416104	Glut_5_0
lima1a3	2.41156419280555e-09	0.554238785824369	0.14	0.024	0.000104172338436622	Glut_5_0
fbxl637	2.50150772546234e-09	0.515366341768577	0.289	0.16	0.000108057629216797	Glut_5_0
gabrd65	2.55250584318131e-09	-0.355174001036319	0.032	0.133	0.000110260594907903	Glut_5_0
h1f070	2.62882751841097e-09	0.599526205527563	0.468	0.31	0.000113557462312798	Glut_5_0
celf3a41	2.75834982773582e-09	0.501458284279588	0.299	0.191	0.000119152437508704	Glut_5_0
cox4i162	2.8982367691421e-09	-0.378811022669491	0.358	0.57	0.000125195133716631	Glut_5_0
BEGAIN71	3.02717449002365e-09	-0.268540311572692	0.034	0.125	0.000130764856445552	Glut_5_0
gchfr70	3.24317594915083e-09	-0.427813519436869	0.051	0.175	0.000140095471475468	Glut_5_0
ndufb552	3.42656607492107e-09	-0.34379233351218	0.233	0.405	0.000148017374738366	Glut_5_0
ier286	3.45502613812945e-09	-0.647716876872194	0.115	0.286	0.000149246764088778	Glut_5_0
nfu112	3.54044055912518e-09	-0.313926281917538	0.02	0.108	0.00015293641083253	Glut_5_0
ctsd36	3.59489217326651e-09	-0.461324477258775	0.042	0.18	0.000155288557208593	Glut_5_0
cnbpb27	3.82146163071385e-09	-0.388467968197083	0.331	0.544	0.000165075678061946	Glut_5_0
CRIP2 (1 of many)62	3.95960111423107e-09	0.558123632951704	0.453	0.305	0.000171042889331439	Glut_5_0
slc20a252	4.25342665953779e-09	-0.375005758499736	0.061	0.192	0.000183735271412054	Glut_5_0
arl342	4.26054378874484e-09	-0.347361101884922	0.066	0.192	0.000184042710042411	Glut_5_0
nptnb70	4.30888932744593e-09	-0.481518438538074	0.049	0.164	0.000186131092277682	Glut_5_0
zgc:15398153	4.32257750866557e-09	-0.511255659017783	0.025	0.139	0.000186722380641827	Glut_5_0
cct431	4.66035689801719e-09	0.540180187089352	0.4	0.273	0.000201313436923649	Glut_5_0
lhfpl364	4.73507959014487e-09	-0.483865281884381	0.118	0.299	0.000204541233055488	Glut_5_0
zfhx393	4.73914437185184e-09	0.681935611075814	0.277	0.164	0.000204716819430884	Glut_5_0
purba37	4.74449551810879e-09	-0.33351970806674	0.11	0.26	0.000204947972895745	Glut_5_0
phc2a6	4.99361918084505e-09	0.492531377654804	0.13	0.039	0.000215709367754964	Glut_5_0
ppp2r1a46	5.54887499835691e-09	-0.261481733268064	0.221	0.377	0.000239694753304024	Glut_5_0
dclk1a72	5.55341311914029e-09	-0.560535040048726	0.125	0.311	0.000239890786507503	Glut_5_0
bsnb56	5.62866166937083e-09	-0.267736298776456	0.064	0.165	0.000243141298131812	Glut_5_0
prkab1a44	6.3268876974212e-09	-0.433792086626474	0.132	0.314	0.000273302567865504	Glut_5_0
ptgdsb.2113	6.34427568456586e-09	-1.01455893130342	0.01	0.115	0.000274053676746191	Glut_5_0
dbi29	6.50678099139616e-09	0.631810761834698	0.353	0.212	0.00028107341848534	Glut_5_0
arhgef9b60	6.68336268373468e-09	-0.418370173437786	0.025	0.15	0.000288701217849287	Glut_5_0
hagh37	6.89433177103656e-09	-0.424182334283494	0.044	0.166	0.000297814449513466	Glut_5_0
plppr3b74	6.96957736733005e-09	-0.378768466371749	0.032	0.149	0.000301064833536556	Glut_5_0
snrpb32	7.14892128315009e-09	0.56204212854412	0.441	0.302	0.000308811952668234	Glut_5_0
ube2ka45	7.21716897674371e-09	-0.316603559136993	0.091	0.234	0.000311760048288398	Glut_5_0
cd63116	7.51588359744147e-09	-0.937187688838166	0.076	0.203	0.000324663623758679	Glut_5_0
cdkn1ca13	7.5336114201506e-09	0.492076869183934	0.127	0.026	0.000325429412516246	Glut_5_0
fam13b35	7.59359944994008e-09	-0.297096557927756	0.044	0.136	0.000328020715439062	Glut_5_0
fkbp1b57	7.71298308179484e-09	-0.342569909150059	0.064	0.195	0.000333177730184292	Glut_5_0
cbx1b66	7.83731724085879e-09	0.481067989173338	0.544	0.425	0.000338548592853377	Glut_5_0
pet10047	7.88186590142893e-09	-0.317741488347063	0.108	0.252	0.000340472961344025	Glut_5_0
cacng8b48	8.23560977450141e-09	-0.369354516431996	0.02	0.111	0.000355753635429137	Glut_5_0
jund80	8.3699988865292e-09	-0.374400228092183	0.238	0.416	0.000361558841901402	Glut_5_0
si:dkeyp-72h1.1100	8.47802050035516e-09	-0.751026542318422	0.049	0.172	0.000366225051553842	Glut_5_0
ANKRD34A72	8.58012775699756e-09	-0.351703727933153	0.015	0.114	0.000370635778719024	Glut_5_0
nkain140	8.84816472605477e-09	0.625184423792289	0.287	0.158	0.000382214171671388	Glut_5_0
rpl3878	9.54027490212792e-09	0.387571860777358	0.713	0.609	0.00041211125494722	Glut_5_0
yeats420	9.66201015904189e-09	0.424088140083779	0.191	0.104	0.000417369852840133	Glut_5_0
wbp2nl25	9.99232461913213e-09	-0.340832710248325	0.078	0.233	0.000431638446572651	Glut_5_0
mknk2b53	1.07191509224495e-08	-0.357692763244532	0.311	0.5	0.000463035162397051	Glut_5_0
gng13b70	1.09733697616422e-08	-0.384961294366636	0.088	0.21	0.00047401665359366	Glut_5_0
pdcd644	1.0977296577568e-08	-0.367629862818045	0.012	0.101	0.000474186280261203	Glut_5_0
gng262	1.11641641068657e-08	0.533968062368324	0.434	0.298	0.000482258396924276	Glut_5_0
ndufa153	1.20347023571727e-08	-0.364851971092609	0.221	0.421	0.000519863037722788	Glut_5_0
arpp2182	1.20896403885804e-08	-0.522470366265606	0.017	0.122	0.000522236195865507	Glut_5_0
snrpd134	1.23011204985078e-08	0.547896860368273	0.377	0.26	0.000531371502174043	Glut_5_0
SMIM1882	1.23082768337797e-08	-0.384675100773838	0.14	0.289	0.000531680634388782	Glut_5_0
gadd45gb.110	1.24677204427979e-08	0.469851588230482	0.123	0.031	0.000538568119967541	Glut_5_0
si:ch211-286b5.5100	1.24757053224525e-08	-0.472109939190109	0.015	0.116	0.00053891304281398	Glut_5_0
serinc155	1.26152359311497e-08	-0.437678915757566	0.304	0.508	0.000544940346517872	Glut_5_0
adh550	1.27622877974026e-08	0.603750988424763	0.282	0.13	0.000551292545984401	Glut_5_0
nfil315	1.35984967785077e-08	0.473575393270905	0.179	0.067	0.000587414265341197	Glut_5_0
rab11a35	1.37210032006919e-08	0.402759026108922	0.404	0.321	0.000592706175260286	Glut_5_0
ier564	1.46076704416541e-08	-0.441299170405448	0.152	0.307	0.000631007540068134	Glut_5_0
elmod180	1.63139992911989e-08	-0.428088318094867	0.169	0.354	0.000704715827381919	Glut_5_0
atox135	1.63543307248821e-08	-0.351693071146102	0.186	0.366	0.000706458024322734	Glut_5_0
ak570	1.63780649373019e-08	-0.401283462523757	0.029	0.136	0.000707483271096632	Glut_5_0
si:ch211-137a8.461	1.9038276361205e-08	0.455028921792261	0.26	0.165	0.000822396423974973	Glut_5_0
cebpd115	2.0503037033494e-08	-1.08157530020697	0.022	0.113	0.00088566969073584	Glut_5_0
si:ch211-191j22.334	2.05985592571407e-08	-0.375904014370326	0.051	0.18	0.000889795964230708	Glut_5_0
creg120	2.06182983143722e-08	-0.34303521970463	0.017	0.101	0.000890648632285937	Glut_5_0
si:ch211-282b22.116	2.09199546672928e-08	-0.25403447991494	0.047	0.132	0.000903679281763048	Glut_5_0
fam162a23	2.11000361616174e-08	-0.336954769134516	0.039	0.151	0.000911458262073386	Glut_5_0
slc6a1a70	2.11494730482109e-08	-0.401735091995391	0.044	0.17	0.000913593787263568	Glut_5_0
sgtb57	2.23523418017761e-08	-0.364694161088482	0.078	0.226	0.000965554108811321	Glut_5_0
psap95	2.27899127029931e-08	-0.556226672752137	0.098	0.271	0.000984455859031195	Glut_5_0
cycsb71	2.33554192856173e-08	-0.372518091412628	0.37	0.527	0.00100888404688081	Glut_5_0
ywhaba71	2.33943526912647e-08	-0.283088610428114	0.475	0.627	0.00101056585320456	Glut_5_0
vps2827	2.39376289740598e-08	-0.320857690458013	0.164	0.322	0.00103403375879246	Glut_5_0
vimp11	2.47227035689829e-08	-0.282187558697887	0.034	0.129	0.00106794662606935	Glut_5_0
lancl137	2.50889784079217e-08	-0.349139691112772	0.074	0.2	0.00108376860028699	Glut_5_0
stxbp5a55	2.53104979077743e-08	-0.439556737556874	0.032	0.158	0.00109333757812213	Glut_5_0
cox7a2a70	2.54712751404211e-08	-0.383688463960588	0.419	0.593	0.00110028267224077	Glut_5_0
acbd758	2.65482456861515e-08	-0.451634699740579	0.15	0.332	0.00114680456890469	Glut_5_0
rbfox187	2.68873769099945e-08	-0.360352105339875	0.066	0.166	0.00116145402038103	Glut_5_0
dpm260	2.80767020798617e-08	-0.390777817414323	0.162	0.36	0.00121282929974378	Glut_5_0
zgc:11404543	2.83395966755273e-08	-0.308503752555298	0.022	0.112	0.00122418555759275	Glut_5_0
slc38a3a87	2.83395966755273e-08	-0.502556582332874	0.022	0.11	0.00122418555759275	Glut_5_0
sub1a39	2.85626627758185e-08	0.392383988701785	0.618	0.524	0.00123382134392703	Glut_5_0
sub1b57	2.94565917912325e-08	-0.292251752643128	0.297	0.479	0.00127243639560587	Glut_5_0
mdh248	3.15821093398252e-08	-0.333529871095081	0.203	0.385	0.00136425237715243	Glut_5_0
zgc:12310543	3.43113871842009e-08	-0.342140152468036	0.118	0.276	0.00148214899219593	Glut_5_0
gng536	3.51318730265182e-08	0.624154153810325	0.284	0.131	0.00151759151912651	Glut_5_0
mpc164	3.54058087368752e-08	-0.356932117322049	0.262	0.458	0.0015294247200068	Glut_5_0
ndufb749	3.76412238440467e-08	-0.312914692443919	0.248	0.423	0.00162598794639129	Glut_5_0
snrpg25	3.95279155390115e-08	0.597850480595612	0.368	0.233	0.00170748736753868	Glut_5_0
diras1a70	3.99961724704195e-08	-0.410602452716462	0.169	0.336	0.00172771466220471	Glut_5_0
bcl7a27	4.01619075051972e-08	0.513247829575705	0.267	0.164	0.001734873918502	Glut_5_0
cited4b88	4.10003330116119e-08	-0.803901681679978	0.064	0.175	0.0017710913851026	Glut_5_0
tmem176l.1100	4.30616295056284e-08	-0.448906853043378	0.022	0.101	0.00186013320975463	Glut_5_0
si:dkey-78l4.1435	4.52527777007553e-08	-0.275003933412501	0.061	0.179	0.00195478423833953	Glut_5_0
rgs5b109	4.54612845366756e-08	-0.841200319150687	0.13	0.281	0.00196379110813077	Glut_5_0
mhc1zba104	4.72194689790656e-08	-0.526255624289416	0.103	0.231	0.0020397394014887	Glut_5_0
slc6a1b105	4.89782706683268e-08	-0.683217101341252	0.118	0.271	0.00211571435805971	Glut_5_0
pak2b18	4.97670148590629e-08	0.578337678087886	0.235	0.109	0.00214978574086694	Glut_5_0
FIS125	4.98712770629483e-08	-0.25202268642993	0.108	0.236	0.00215428955528818	Glut_5_0
si:dkey-12h9.66	5.08385878133475e-08	0.607854423705982	0.181	0.06	0.00219607447777317	Glut_5_0
gad1b115	5.23058577001828e-08	-0.619910264386199	0.091	0.214	0.00225945613507479	Glut_5_0
rab11ba53	5.3793909869595e-08	-0.319568318314951	0.14	0.312	0.0023237355246369	Glut_5_0
ciarta58	5.47201730917236e-08	-0.385102065526768	0.189	0.36	0.00236374731704318	Glut_5_0
sec61g50	5.48853157946928e-08	0.264602686465273	0.831	0.779	0.00237088098638334	Glut_5_0
si:ch211-194i10.554	5.59310304743609e-08	-0.323497829714458	0.483	0.651	0.00241605272340097	Glut_5_0
igfbp5b84	5.63857294160157e-08	-0.367821348284571	0.042	0.124	0.00243569435358363	Glut_5_0
NAT1665	5.97305968189431e-08	-0.4291336821356	0.074	0.219	0.00258018259078788	Glut_5_0
ddx39ab18	6.41340908237182e-08	0.444200645076831	0.223	0.13	0.00277040032131215	Glut_5_0
pde4ba54	6.75555058254767e-08	-0.25333008780083	0.088	0.19	0.00291819518514311	Glut_5_0
ndufb846	7.32076294019384e-08	-0.258002945488156	0.304	0.482	0.00316234996727553	Glut_5_0
scg554	7.34496025702458e-08	-0.373425612634856	0.042	0.152	0.00317280248222691	Glut_5_0
bcl2l1078	7.59584844392402e-08	0.446764437667635	0.483	0.352	0.00328117865232186	Glut_5_0
gas7a74	8.08443512913221e-08	-0.40789574303179	0.233	0.363	0.00349223344273124	Glut_5_0
homer1b82	8.42109713845044e-08	-0.337122396141775	0.042	0.132	0.00363766133089644	Glut_5_0
srsf3b42	8.65948601643983e-08	0.482623671513523	0.512	0.409	0.00374063817452151	Glut_5_0
rasl11b105	8.94774470669619e-08	-0.850131335663669	0.027	0.13	0.00386515728095155	Glut_5_0
creg224	9.13006202678656e-08	-0.323086171570067	0.047	0.167	0.00394391289371099	Glut_5_0
NDUFC161	9.42678266530445e-08	-0.336628297145094	0.23	0.419	0.00407208730793156	Glut_5_0
gpx4b51	9.56025604885132e-08	-0.333504911670303	0.277	0.456	0.0041297438054223	Glut_5_0
si:dkey-177p2.649	1.00738349971587e-07	-0.474625840117247	0.196	0.418	0.00435159450372263	Glut_5_0
cd82a119	1.03808861795259e-07	-0.97577780894754	0.01	0.112	0.00448423140296982	Glut_5_0
si:ch1073-329i9.185	1.04029976481185e-07	-0.356125752630981	0.047	0.127	0.00449378289405773	Glut_5_0
ndufa751	1.06064985030225e-07	-0.395232663721138	0.098	0.271	0.00458168915835064	Glut_5_0
ube2al57	1.07232694542011e-07	-0.389242154873524	0.113	0.262	0.00463213070613126	Glut_5_0
si:dkey-238c7.12104	1.07571355373043e-07	-0.81096048777463	0.407	0.571	0.00464675983804936	Glut_5_0
puraa32	1.10505225912596e-07	-0.312223143388112	0.066	0.189	0.0047734942437464	Glut_5_0
nfyba22	1.13345277460229e-07	0.450276687395631	0.279	0.195	0.00489617595044953	Glut_5_0
atp6v1h52	1.14253693868529e-07	-0.381842761882151	0.115	0.276	0.00493541681403886	Glut_5_0
si:dkeyp-75h12.589	1.19429617515624e-07	-0.367194955114805	0.436	0.569	0.00515900118782242	Glut_5_0
tmem30ab24	1.23015059993185e-07	-0.355423671368978	0.039	0.149	0.00531388154652563	Glut_5_0
cdk5r2a80	1.27271658456787e-07	-0.437548369891472	0.243	0.426	0.00549775383035785	Glut_5_0
edf125	1.33709206831175e-07	-0.291114125380842	0.235	0.423	0.00577583660748629	Glut_5_0
synj152	1.40689643503202e-07	-0.332859571974741	0.027	0.131	0.00607737053040782	Glut_5_0
btg167	1.4103628676256e-07	-0.4339874697188	0.525	0.703	0.00609234447928229	Glut_5_0
nudt2122	1.41949773367148e-07	0.450396562504017	0.203	0.109	0.0061318043601407	Glut_5_0
anxa11b24	1.44918577587926e-07	-0.35780220180119	0.022	0.12	0.00626004779606564	Glut_5_0
uqcrfs163	1.48260968535365e-07	-0.399315676997589	0.186	0.362	0.00640442905782216	Glut_5_0
gadd45bb67	1.48826828091237e-07	-0.461773925866047	0.059	0.176	0.00642887249305718	Glut_5_0
tmem14ca30	1.50218385834458e-07	-0.294063313607406	0.083	0.204	0.00648898361289109	Glut_5_0
b2ml43	1.50484515176912e-07	-0.395734366343808	0.208	0.398	0.00650047960209707	Glut_5_0
CAMK2N178	1.74188987221967e-07	-0.463610072322132	0.189	0.367	0.00752444168102729	Glut_5_0
proza29	1.884166703811e-07	-0.342324938841803	0.078	0.194	0.00813903491045239	Glut_5_0
hk135	1.90800289259696e-07	-0.361637108052449	0.029	0.136	0.0082420000951511	Glut_5_0
cbx3a34	2.17270229495189e-07	0.434988148684769	0.444	0.351	0.0093854221035037	Glut_5_0
fmnl2b3	2.19855268246936e-07	0.438988713566639	0.152	0.07	0.0094970880224629	Glut_5_0
tox318	2.24422192042226e-07	0.416436601598538	0.162	0.091	0.00969436542964805	Glut_5_0
celf295	2.25288693527338e-07	0.389174466623886	0.5	0.39	0.00973179569430043	Glut_5_0
pou2f2a.125	2.25799909164813e-07	0.48732451568149	0.184	0.09	0.00975387867619241	Glut_5_0
calb2a119	2.34495125274453e-07	-0.973040343858514	0.027	0.11	0.0101294859264805	Glut_5_0
lin7b56	2.40351790009814e-07	0.494783515104178	0.297	0.204	0.010382476273054	Glut_5_0
nkx2.116	2.43439533787711e-07	0.543700044255593	0.123	0.039	0.0105158575410278	Glut_5_0
yipf426	2.62340773164556e-07	-0.353573580473613	0.078	0.214	0.0113323343783893	Glut_5_0
apoob60	2.68451743424614e-07	-0.267127480619636	0.157	0.295	0.011596309960713	Glut_5_0
sod137	2.7155251207157e-07	-0.381757774067714	0.267	0.467	0.0117302538639556	Glut_5_0
glud1b56	2.87904868653529e-07	-0.321416937340956	0.093	0.217	0.0124366266112265	Glut_5_0
hspb1128	3.19385309793504e-07	-1.68532172993879	0.032	0.146	0.01379648722715	Glut_5_0
insm1b106	3.21135589365679e-07	0.290135230521465	0.243	0.125	0.0138720940538292	Glut_5_0
park737	3.25462246883709e-07	-0.300413231266648	0.066	0.188	0.0140589926786356	Glut_5_0
odc184	3.26976737746873e-07	0.514397426719989	0.248	0.133	0.0141244141404517	Glut_5_0
atp2b256	3.27555303167491e-07	-0.370173441735027	0.051	0.169	0.0141494064309261	Glut_5_0
fxyd6l22	3.52742732357534e-07	0.474659103948463	0.199	0.081	0.0152374278096484	Glut_5_0
sox1a93	3.71771448447705e-07	0.402993638625425	0.184	0.106	0.0160594112585955	Glut_5_0
rab4183	3.73616400764465e-07	-0.378108396336903	0.23	0.396	0.0161391076638226	Glut_5_0
atp6ap1a47	3.73956143477985e-07	-0.400429266799596	0.017	0.123	0.0161537835298185	Glut_5_0
si:ch211-151p13.873	3.81102778403204e-07	-0.398793774577741	0.022	0.132	0.0164624967186832	Glut_5_0
fam168a45	3.97598264926903e-07	0.480240759363511	0.392	0.291	0.0171750522500474	Glut_5_0
atp5g3b57	4.0413178632886e-07	-0.321101947077602	0.51	0.666	0.0174572807740477	Glut_5_0
inip5	4.09557393174582e-07	0.597804873890909	0.179	0.071	0.0176916507129624	Glut_5_0
cbx3b67	4.09734166614838e-07	0.452383165645643	0.248	0.155	0.0176992867952612	Glut_5_0
zgc:7705840	4.13627192421101e-07	0.449772224679329	0.225	0.135	0.0178674538310143	Glut_5_0
cbx533	4.20609808347476e-07	0.500203252765915	0.48	0.38	0.0181690818911859	Glut_5_0
slmapb58	4.32411373787976e-07	-0.408928244010397	0.049	0.181	0.0186788741135192	Glut_5_0
ilf229	4.45299972020218e-07	0.447524758780822	0.311	0.221	0.0192356228913574	Glut_5_0
HSPA8 (1 of many)62	4.51324027274676e-07	-0.433482432866685	0.02	0.115	0.0194958440061842	Glut_5_0
tmem50a34	4.59552549869983e-07	-0.349771117550894	0.25	0.439	0.0198512914967337	Glut_5_0
ncaldb82	4.69487064398945e-07	-0.369847453959842	0.056	0.164	0.0202804327208412	Glut_5_0
gtf2h529	4.8440499733501e-07	-0.261293655703931	0.137	0.272	0.0209248426698804	Glut_5_0
atp1b3b72	5.02232145898993e-07	-0.394735783805896	0.113	0.262	0.0216949220063988	Glut_5_0
ywhabl48	5.02615616143323e-07	0.288504491701381	0.819	0.775	0.0217114867705431	Glut_5_0
dusp289	5.12037728979627e-07	-0.665495767036396	0.051	0.168	0.0221184937787329	Glut_5_0
r3hdm1102	5.19674811814117e-07	-0.306176902071616	0.152	0.282	0.0224483928459344	Glut_5_0
slc16a349	5.22466426241183e-07	-0.359326799366241	0.027	0.123	0.0225689822143404	Glut_5_0
sdha43	5.26002230657935e-07	-0.352975953176561	0.066	0.197	0.0227217183577308	Glut_5_0
fam174b50	5.32112033277738e-07	-0.322050557079936	0.083	0.211	0.0229856435014984	Glut_5_0
ldha46	5.63837751912183e-07	-0.448747623551481	0.059	0.219	0.0243560993693505	Glut_5_0
gb:bc13987243	5.67769596373534e-07	-0.326897663116996	0.088	0.219	0.0245259432545476	Glut_5_0
sri28	5.8911011658389e-07	-0.294888394663312	0.054	0.163	0.0254477897060743	Glut_5_0
chst165	5.94568635808187e-07	-0.440985119751815	0.054	0.158	0.0256835813610063	Glut_5_0
rogdi56	5.97113871056207e-07	-0.386933532453977	0.137	0.305	0.025793527888015	Glut_5_0
atp6v1c1a56	6.0473460676927e-07	-0.352141139870649	0.1	0.259	0.0261227208086122	Glut_5_0
cry1aa20	6.29147805641781e-07	-0.345205735614842	0.02	0.107	0.027177297760308	Glut_5_0
grin1b64	6.57724892733034e-07	-0.392753655197221	0.051	0.17	0.0284117421913889	Glut_5_0
si:dkey-226m8.1086	6.6149174464933e-07	-0.283478280671052	0.081	0.196	0.0285744588936171	Glut_5_0
pomp26	6.96387591055021e-07	0.470210158959649	0.478	0.387	0.0300818547708037	Glut_5_0
kdm6bb1	7.00971120269794e-07	0.420598865465787	0.169	0.081	0.0302798494822943	Glut_5_0
eif4ebp149	7.01075925498479e-07	0.534507813336332	0.441	0.333	0.0302843767537578	Glut_5_0
ndufa351	7.45357478291956e-07	-0.350224264033037	0.245	0.434	0.0321972069897776	Glut_5_0
lyrm734	7.48271460178346e-07	-0.255328816763573	0.029	0.108	0.032323082265324	Glut_5_0
ywhae136	7.48746739865273e-07	0.291934227375722	0.743	0.665	0.0323436129219602	Glut_5_0
fut9a61	7.64676258844923e-07	-0.276678303314149	0.056	0.154	0.0330317203533241	Glut_5_0
psma322	7.91781683591269e-07	0.440956978160712	0.38	0.303	0.034202593386092	Glut_5_0
kiaa1549la49	7.92248044109565e-07	-0.319909788588078	0.076	0.196	0.0342227387614009	Glut_5_0
dpysl410	8.30500497349519e-07	0.50766767463745	0.167	0.078	0.0358751299840072	Glut_5_0
mmgt133	8.35732532994192e-07	-0.256970708368769	0.179	0.313	0.0361011382277501	Glut_5_0
evlb55	8.70871986081477e-07	0.492557257503432	0.387	0.277	0.0376190571827615	Glut_5_0
ing431	8.79755456229526e-07	0.591646485619747	0.245	0.126	0.0380027964427469	Glut_5_0
ache49	9.26733201122187e-07	-0.271551395444654	0.029	0.116	0.0400320940888751	Glut_5_0
hnrnpc18	9.54090397768446e-07	0.438054515761696	0.218	0.137	0.0412138429124036	Glut_5_0
rtn344	9.76742454775899e-07	-0.290459513723977	0.191	0.328	0.0421923438189545	Glut_5_0
gyltl1b63	9.78926814645589e-07	-0.503862719484117	0.037	0.147	0.0422867016122455	Glut_5_0
rbfox3a112	1.01458366571393e-06	-0.537688608138056	0.027	0.106	0.0438269706078448	Glut_5_0
rdh1248	1.02318206235856e-06	-0.285887952345403	0.039	0.132	0.0441983955477025	Glut_5_0
alcamb6	1.05175794916907e-06	0.429554069717405	0.11	0.031	0.0454327881302563	Glut_5_0
stx1b77	1.07612216672727e-06	-0.344833489828673	0.368	0.492	0.0464852492361178	Glut_5_0
h2afva27	1.14495851683842e-06	0.581518659604527	0.35	0.23	0.0494587730518692	Glut_5_0
rergla79	1.14853115937944e-06	-0.465426612476059	0.071	0.155	0.0496131004917138	Glut_5_0
adcyap1r1a84	1.15050882525606e-06	-0.380011507834592	0.157	0.32	0.0496985297245862	Glut_5_0
TPGS149	1.1603205666463e-06	-0.273134416806558	0.076	0.197	0.0501223675174204	Glut_5_0
ube2ib27	1.18593906037839e-06	0.494812600173445	0.387	0.277	0.0512290095911653	Glut_5_0
rpl468	1.21924214051122e-06	0.384367882979334	0.652	0.548	0.0526676027436632	Glut_5_0
arf2a34	1.23475394790396e-06	-0.305216505330452	0.142	0.296	0.0533376662876072	Glut_5_0
slc20a1b74	1.23644359850476e-06	-0.403089542270827	0.047	0.145	0.0534106541246103	Glut_5_0
dlx1a15	1.26666214282575e-06	0.553530829206556	0.118	0.041	0.0547160045836439	Glut_5_0
ndufs449	1.34785228174653e-06	-0.301114762966644	0.181	0.342	0.0582231750146048	Glut_5_0
rbm530	1.37608147219224e-06	-0.257283704722093	0.061	0.158	0.0594425913542881	Glut_5_0
TMEM14A22	1.3891386642468e-06	-0.278139795178706	0.064	0.175	0.060006622879469	Glut_5_0
slc1a416	1.4028759359616e-06	0.3717631989774	0.164	0.086	0.0606000318057331	Glut_5_0
si:ch211-116m6.318	1.41585638423654e-06	0.461377445566508	0.24	0.14	0.0611607482298658	Glut_5_0
atp5g3a68	1.45365387867812e-06	-0.327494169103941	0.355	0.548	0.0627934865972586	Glut_5_0
cotl168	1.51063912878966e-06	0.337987129918855	0.4	0.32	0.0652550784463268	Glut_5_0
zgc:19841959	1.51787484941224e-06	-0.3063823882716	0.02	0.102	0.0655676398700605	Glut_5_0
pdha1a41	1.54038975415571e-06	-0.267773245522991	0.154	0.298	0.0665402162102642	Glut_5_0
dbn18	1.55380179069703e-06	0.382848848877942	0.123	0.054	0.0671195759527397	Glut_5_0
timm17a35	1.6134525647857e-06	-0.35871750399035	0.069	0.208	0.0696963104410481	Glut_5_0
rrad104	1.72738907412436e-06	-0.663516097785473	0.078	0.19	0.0746180258349502	Glut_5_0
cox7b63	1.82650600314207e-06	-0.299795254264049	0.596	0.716	0.078899579817728	Glut_5_0
med1017	1.84566675802554e-06	0.464426102367523	0.309	0.207	0.0797272669464292	Glut_5_0
arhgdig74	1.85152980005414e-06	-0.25912306235858	0.059	0.135	0.0799805327729385	Glut_5_0
ndufb945	1.88719358401006e-06	-0.293793604358563	0.328	0.496	0.0815211012484827	Glut_5_0
ppp3r1b53	1.90205342695989e-06	-0.286856702087635	0.181	0.343	0.0821630018843865	Glut_5_0
ldhba58	1.93986654161269e-06	-0.282760842757019	0.412	0.594	0.0837964149980432	Glut_5_0
snrpd36	2.00021345830598e-06	0.389877266080003	0.14	0.071	0.0864032207584433	Glut_5_0
csnk1db24	2.04535210805792e-06	-0.320935888391347	0.123	0.263	0.0883530750117779	Glut_5_0
rbm4.122	2.06279759533001e-06	0.448529127209513	0.243	0.143	0.0891066677254703	Glut_5_0
wbp243	2.07225540880271e-06	-0.278065780849021	0.086	0.213	0.0895152168940505	Glut_5_0
map2k181	2.082325896601e-06	-0.315897389757107	0.059	0.162	0.0899502317554736	Glut_5_0
mpp2b58	2.16293361860771e-06	-0.368108030018342	0.061	0.182	0.0934322435229973	Glut_5_0
dlx5a109	2.17907187925049e-06	0.710433396747704	0.243	0.142	0.0941293679679835	Glut_5_0
glrbb45	2.23537334410605e-06	-0.286965673625388	0.049	0.163	0.0965614223453491	Glut_5_0
atp5f150	2.3133620026709e-06	-0.378252466526673	0.257	0.459	0.0999302984293747	Glut_5_0
ran24	2.32147888200066e-06	0.378873579655796	0.566	0.508	0.100280923265782	Glut_5_0
lrrn246	2.37928499417696e-06	-0.288114240863528	0.029	0.117	0.102777973893462	Glut_5_0
slc4a10a39	2.47056908252235e-06	-0.301626557345154	0.022	0.105	0.106721172657718	Glut_5_0
sdhdb52	2.47315448507363e-06	-0.324295696072637	0.12	0.271	0.106832854291726	Glut_5_0
atp5ib54	2.51429519310468e-06	-0.298476374613832	0.392	0.577	0.108610009456543	Glut_5_0
si:ch211-133n4.445	2.65700990384301e-06	-0.319460434957145	0.262	0.394	0.114774856816307	Glut_5_0
nr2f1a88	2.74124896412724e-06	0.636591912144689	0.309	0.197	0.118413731503404	Glut_5_0
ankhb42	2.90817215884083e-06	-0.301706699880939	0.022	0.108	0.125624312745447	Glut_5_0
ndfip144	2.94916776375236e-06	-0.315470868605269	0.373	0.54	0.127395199890811	Glut_5_0
zgc:7334076	3.01379605075972e-06	-0.342645462491496	0.034	0.12	0.130186948004668	Glut_5_0
eif5a44	3.02803727722537e-06	0.390882342895787	0.569	0.516	0.130802126264304	Glut_5_0
rad21a32	3.08187314373336e-06	0.452300925558237	0.221	0.143	0.13312767418985	Glut_5_0
G3BP2 (1 of many)24	3.14852626076161e-06	0.426432758501985	0.35	0.248	0.136006888886119	Glut_5_0
GABARAPL127	3.25604162804399e-06	-0.278184588750066	0.118	0.258	0.140651230206616	Glut_5_0
sgip1a64	3.27079732217796e-06	-0.295718348564094	0.083	0.208	0.141288631926121	Glut_5_0
smdt1b48	3.30773324231617e-06	-0.253177768301289	0.088	0.214	0.142884152868332	Glut_5_0
eny218	3.3883862210473e-06	0.445018533207772	0.223	0.153	0.14636811959058	Glut_5_0
gnai2b46	3.43244067750563e-06	-0.331049149863152	0.056	0.162	0.148271139946211	Glut_5_0
nrsn172	3.50586621903236e-06	-0.370351004688104	0.135	0.298	0.151442903063541	Glut_5_0
kif1b69	3.5577746278247e-06	-0.386516020205565	0.147	0.301	0.153685190598144	Glut_5_0
scgn110	3.6789064734186e-06	-0.709939530760212	0.015	0.101	0.158917722932263	Glut_5_0
cacng8a56	3.71481387317112e-06	-0.339167550719706	0.071	0.191	0.160468814879373	Glut_5_0
zgc:11404678	3.72829907254761e-06	-0.454340949180958	0.032	0.12	0.161051335036839	Glut_5_0
upf3a55	3.78397343461819e-06	-0.268013761111683	0.125	0.239	0.163456300455202	Glut_5_0
nptx1l101	3.90392724278952e-06	-0.562840426398583	0.059	0.188	0.168637945106779	Glut_5_0
fez151	3.98637843731526e-06	0.299488539980145	0.498	0.415	0.172199589356707	Glut_5_0
shisa7b50	4.34592756094726e-06	-0.276091608647227	0.042	0.119	0.187731032850239	Glut_5_0
fam96a8	4.51469558848496e-06	-0.276775650018775	0.027	0.118	0.195021305335785	Glut_5_0
sox1b19	4.70514769124693e-06	0.511750447307286	0.174	0.087	0.203248264818794	Glut_5_0
nfkbiab80	4.86113081038495e-06	-0.39310903133713	0.059	0.16	0.209986267616199	Glut_5_0
snrpd228	4.89096982663606e-06	0.460561613570634	0.346	0.257	0.211275223601198	Glut_5_0
snrpd3l24	5.0166723452563e-06	0.430035991749253	0.238	0.157	0.216705195298036	Glut_5_0
parp6b1	5.05210322819586e-06	0.380918995312156	0.115	0.058	0.218235703148376	Glut_5_0
cox1456	5.16560246138033e-06	-0.276618179667019	0.105	0.227	0.223138529524246	Glut_5_0
tefa47	5.36507379910973e-06	-0.342087534028333	0.074	0.204	0.231755092900143	Glut_5_0
edil3a69	5.45173943137715e-06	-0.314185168704762	0.074	0.184	0.235498788217199	Glut_5_0
calm3b74	5.52860709590541e-06	-0.283537191286647	0.875	0.864	0.238819240721826	Glut_5_0
ARF537	5.71339585357937e-06	0.324296016743532	0.456	0.401	0.246801560687068	Glut_5_0
nhp217	5.71937446087203e-06	0.312567662950611	0.152	0.105	0.247059818586289	Glut_5_0
etnk128	5.77089942014591e-06	-0.278638236029856	0.042	0.118	0.249285542252043	Glut_5_0
cox8a55	5.94185246651869e-06	-0.339901201850159	0.331	0.508	0.256670200996208	Glut_5_0
brd3b25	6.07482705789644e-06	0.440194047312173	0.287	0.196	0.262414304419952	Glut_5_0
txndc1210	6.2582313722925e-06	0.408290577739366	0.167	0.097	0.270336820588919	Glut_5_0
uqcrq51	6.65319662491478e-06	-0.253382518343567	0.363	0.526	0.287398134606444	Glut_5_0
si:dkey-253d23.47	6.79922836360122e-06	0.413428364569283	0.115	0.038	0.293706267622482	Glut_5_0
slc25a2816	6.86955043415859e-06	-0.261481342627635	0.034	0.121	0.296743970104349	Glut_5_0
si:ch73-335l21.4115	6.91632186782907e-06	-1.48146279396697	0.083	0.193	0.298764355724612	Glut_5_0
zgc:6589494	7.02154182674576e-06	-0.371656179282279	0.471	0.594	0.303309542289937	Glut_5_0
ncam1a65	7.05645753148617e-06	0.455652616586182	0.27	0.18	0.304817795987608	Glut_5_0
eif3m39	7.07553149341575e-06	0.493293479195357	0.375	0.277	0.30564173392108	Glut_5_0
efnb3b60	7.4578758995631e-06	0.433535111702982	0.189	0.111	0.322157865233427	Glut_5_0
per1b44	7.46818520974463e-06	-0.294535833817966	0.088	0.209	0.322603196505339	Glut_5_0
id1.1121	7.52222794493887e-06	-1.07045838862023	0.032	0.107	0.324937680537524	Glut_5_0
ntrk3b59	7.79044943307696e-06	-0.275739556910662	0.037	0.131	0.336524044160625	Glut_5_0
KCNIP4 (1 of many)82	7.85578998635858e-06	-0.384021561286844	0.029	0.114	0.339346560040732	Glut_5_0
rab6bb86	8.09180200224347e-06	-0.272701511974411	0.208	0.36	0.349541571090911	Glut_5_0
gpr137bb53	8.23918796459921e-06	-0.326314655142637	0.078	0.205	0.355908202506792	Glut_5_0
si:ch211-39k3.250	8.53739672974645e-06	-0.267516778306851	0.142	0.272	0.368789926534857	Glut_5_0
kctd12.194	8.58537393007111e-06	-0.442089267838855	0.049	0.161	0.370862397657282	Glut_5_0
mt-co169	8.59457486161613e-06	-0.264987160424533	0.926	0.951	0.371259850297232	Glut_5_0
cxxc5a36	8.99301731414321e-06	0.444091961697708	0.184	0.102	0.388471368919044	Glut_5_0
higd2a31	9.00498676993855e-06	-0.302312048268594	0.054	0.162	0.388988413501036	Glut_5_0
arg284	9.10039196418089e-06	-0.619519231111974	0.289	0.465	0.393109631676722	Glut_5_0
acyp153	9.12465075041503e-06	-0.253452704390809	0.059	0.162	0.394157538465678	Glut_5_0
camk2n1a87	9.52027713680943e-06	-0.2770224684212	0.551	0.657	0.411247411478757	Glut_5_0
mbd3a14	9.93806219263776e-06	0.418406221071673	0.15	0.063	0.429294472535373	Glut_5_0
si:ch1073-325m22.263	1.01255863088232e-05	-0.30735402528447	0.444	0.587	0.437394951782236	Glut_5_0
wdr823	1.02763617418788e-05	0.328022833622667	0.147	0.093	0.44390799816394	Glut_5_0
dpf2l3	1.03125472165812e-05	0.473795106740066	0.172	0.08	0.445471102114659	Glut_5_0
tuba1b6	1.05873622444813e-05	0.528610679341224	0.137	0.045	0.45734228687486	Glut_5_0
atrx32	1.11196560809302e-05	0.421565146378548	0.446	0.347	0.480335783727942	Glut_5_0
plekha349	1.1200405132735e-05	-0.260279221440887	0.091	0.209	0.483823900518755	Glut_5_0
msi2a80	1.13161181081043e-05	-0.38982637977155	0.029	0.122	0.48882235391578	Glut_5_0
mt2118	1.14691690169078e-05	-1.13416898288344	0.039	0.128	0.495433694023367	Glut_5_0
eef2b46	1.16323811093812e-05	0.423115108927441	0.449	0.359	0.50248396678194	Glut_5_0
pde7a12	1.16511279329492e-05	0.420300105257109	0.174	0.092	0.503293773319606	Glut_5_0
npc2113	1.16753243666778e-05	-0.540648156479759	0.051	0.145	0.504338986667379	Glut_5_0
histh1l92	1.17967514542069e-05	0.556878294687942	0.586	0.488	0.509584272567377	Glut_5_0
fads216	1.30316140703458e-05	0.312178224075792	0.123	0.065	0.562926632996728	Glut_5_0
ywhaz76	1.30326552403877e-05	0.308625129897725	0.733	0.594	0.562971608419029	Glut_5_0
sulf2b79	1.32903777544935e-05	-0.355984864601202	0.11	0.221	0.574104447860858	Glut_5_0
chchd231	1.33234462233812e-05	-0.328492525422301	0.11	0.238	0.575532906511398	Glut_5_0
cct728	1.34018902321244e-05	0.46573126974731	0.385	0.294	0.578921452357079	Glut_5_0
coa3b29	1.34231784376209e-05	-0.257654785444566	0.066	0.171	0.579841038969908	Glut_5_0
si:dkey-19n13.520	1.37004740962129e-05	-0.266164268291664	0.051	0.136	0.591819379534108	Glut_5_0
h3f3a53	1.41428149164535e-05	0.463484911607889	0.424	0.315	0.610927175946044	Glut_5_0
uqcrb48	1.55249601317282e-05	-0.294025423424035	0.088	0.21	0.670631702810262	Glut_5_0
prdx229	1.6088068483073e-05	0.448222009395281	0.505	0.433	0.694956294263304	Glut_5_0
ndufb452	1.61243606332533e-05	-0.351370293447965	0.26	0.441	0.696524006274644	Glut_5_0
atp6v0b48	1.67439525488936e-05	-0.324528376334731	0.206	0.364	0.723288518254556	Glut_5_0
kif3cb51	1.72666710090873e-05	0.400592534325188	0.179	0.105	0.745868387579546	Glut_5_0
atp5l46	1.72766151402204e-05	-0.302573588963012	0.495	0.64	0.746297944212101	Glut_5_0
fth1a58	1.7700706599608e-05	-0.265841011837572	0.645	0.724	0.764617422983268	Glut_5_0
rtn4rl2a113	1.78293654391802e-05	-0.549073863042511	0.11	0.218	0.770175098876267	Glut_5_0
clta70	1.83896192078268e-05	-0.288840132122997	0.262	0.424	0.794376380920493	Glut_5_0
nrn1a114	2.17470483498445e-05	-0.440947589186583	0.047	0.13	0.939407247568232	Glut_5_0
msi115	2.27195624019635e-05	0.357950735343927	0.137	0.067	0.981416937077617	Glut_5_0
