## Supplementary material for "Gene family evolution underlies cell type diversification in the hypothalamus of teleosts": Integrated_zebrafish.markers.sub.csv (part 13 of 16)

	p_val	avg_logFC	pct.1	pct.2	p_val_adj	cluster
fam49bb55	2.29099560403689e-05	-0.255457886504022	0.049	0.135	0.989641371075816	Glut_5_0
si:ch211-276i12.940	2.34904450908031e-05	0.494262917687873	0.279	0.166	1	Glut_5_0
foxg1a20	2.36664569139149e-05	0.535708197738519	0.145	0.065	1	Glut_5_0
eif3ea29	2.41518025065523e-05	0.466485812765644	0.316	0.225	1	Glut_5_0
ndufb1144	2.65932248731509e-05	-0.327321246159838	0.169	0.33	1	Glut_5_0
tulp4b42	2.7896352159229e-05	-0.259680754898628	0.029	0.113	1	Glut_5_0
si:dkey-280e21.36	3.14576875200673e-05	0.459607683541621	0.135	0.051	1	Glut_5_0
setd8a10	3.14999142845225e-05	0.435827320841334	0.172	0.093	1	Glut_5_0
id2a90	3.26597718347641e-05	0.592387242548618	0.382	0.295	1	Glut_5_0
zgc:926642	3.27088336296469e-05	0.436175338221499	0.162	0.089	1	Glut_5_0
bzw1a23	3.32182623953019e-05	0.394608780417516	0.272	0.216	1	Glut_5_0
pfn236	3.65626518713065e-05	0.384186108537097	0.517	0.444	1	Glut_5_0
apex126	3.74622794870141e-05	0.382937043457414	0.167	0.103	1	Glut_5_0
sf3b528	3.7869111414364e-05	0.449386234919342	0.297	0.202	1	Glut_5_0
pafah1b1b52	3.84580804381208e-05	-0.275693720839096	0.172	0.314	1	Glut_5_0
ewsr1a38	4.11663041011808e-05	0.368750930885788	0.279	0.234	1	Glut_5_0
myh145	4.21621454680207e-05	0.405659395545775	0.15	0.077	1	Glut_5_0
mllt1184	4.23115507377181e-05	0.286413736586999	0.765	0.652	1	Glut_5_0
impdh1b4	4.71404529540812e-05	0.381102524211463	0.118	0.055	1	Glut_5_0
rtn4a32	4.8485749770476e-05	-0.265987035852561	0.203	0.347	1	Glut_5_0
pdcl52	4.89852787296465e-05	-0.299142069179013	0.1	0.231	1	Glut_5_0
gnb5b38	5.00406573595771e-05	-0.289957981716799	0.032	0.106	1	Glut_5_0
arl5c90	5.09391320472173e-05	-0.526470070846134	0.1	0.213	1	Glut_5_0
gstm.179	5.2159979460117e-05	0.345435713879461	0.309	0.245	1	Glut_5_0
lsm638	5.34149521028012e-05	0.386676968499765	0.463	0.414	1	Glut_5_0
tia115	5.41302892655478e-05	0.362585787695261	0.167	0.102	1	Glut_5_0
rgs880	5.41557330253694e-05	-0.478152227810257	0.191	0.327	1	Glut_5_0
slc16a9b25	5.42803719133272e-05	0.440471199707431	0.179	0.1	1	Glut_5_0
soga111	5.74402008340591e-05	0.418217809692791	0.147	0.067	1	Glut_5_0
hnrnph1l13	5.84534632445793e-05	0.342328960976468	0.174	0.103	1	Glut_5_0
tac1120	5.9519758207046e-05	-1.14134841841603	0.061	0.12	1	Glut_5_0
acsbg228	5.98006371505125e-05	0.374264189681491	0.189	0.131	1	Glut_5_0
smc1al22	6.09787595117076e-05	0.429708505292386	0.252	0.156	1	Glut_5_0
chd4b23	6.25255074383795e-05	0.444650046757692	0.194	0.127	1	Glut_5_0
lamp244	6.38547790803051e-05	-0.293174866034769	0.051	0.133	1	Glut_5_0
basp185	6.57703156005858e-05	0.257054065880067	0.723	0.641	1	Glut_5_0
pop755	6.63406740382882e-05	0.2797553840747	0.316	0.274	1	Glut_5_0
eef1da120	6.89040521049521e-05	-0.35796560225031	0.039	0.105	1	Glut_5_0
ap2a141	7.19111253121319e-05	-0.278284817827811	0.056	0.158	1	Glut_5_0
sdcbp284	7.25855045461454e-05	-0.286094841650597	0.088	0.175	1	Glut_5_0
arrdc3a56	7.68558306789976e-05	0.373680791290322	0.37	0.293	1	Glut_5_0
eif3i26	7.78891737874869e-05	0.391403322916297	0.301	0.239	1	Glut_5_0
u2af2a22	8.37836588348649e-05	0.411492310438809	0.277	0.182	1	Glut_5_0
klf7b55	8.41064653681095e-05	0.636985491697905	0.299	0.183	1	Glut_5_0
hmgcl25	8.73690297060271e-05	0.294328326612614	0.199	0.147	1	Glut_5_0
nrxn1a67	8.76144566529106e-05	-0.318986756414828	0.257	0.395	1	Glut_5_0
eif3ba30	8.88936271520708e-05	0.482993842217476	0.275	0.188	1	Glut_5_0
glrx520	9.03823165057223e-05	-0.253259579427154	0.047	0.127	1	Glut_5_0
asap1b57	9.32140948105876e-05	-0.287138150316743	0.064	0.162	1	Glut_5_0
rgs3a94	9.42836413210633e-05	-0.422947488520632	0.066	0.155	1	Glut_5_0
kctd4112	9.8389396158521e-05	-0.4588439555486	0.245	0.326	1	Glut_5_0
fosl275	9.89050434142831e-05	-0.282572135569427	0.159	0.272	1	Glut_5_0
eif2s325	0.000100630766203798	0.482761369602315	0.265	0.181	1	Glut_5_0
aldh9a1a.122	0.000104119758358309	0.425964111151334	0.142	0.068	1	Glut_5_0
fdx114	0.000109723889140831	-0.279894524946384	0.039	0.119	1	Glut_5_0
ilf3b15	0.000112781505097535	0.431814864753626	0.255	0.185	1	Glut_5_0
amph52	0.000114627052961634	-0.268406039410602	0.078	0.168	1	Glut_5_0
prelid3b72	0.00011499299506305	-0.362864409806412	0.243	0.42	1	Glut_5_0
clic420	0.000116214844099477	0.338124838035689	0.147	0.077	1	Glut_5_0
rtca15	0.000120564545444653	0.400178272785567	0.164	0.088	1	Glut_5_0
scg3109	0.000123029333888923	-0.545399513938382	0.181	0.337	1	Glut_5_0
lrrtm262	0.000126542808721111	-0.259148640161905	0.093	0.195	1	Glut_5_0
fam19a5a73	0.000126905366270676	-0.257229484350308	0.049	0.146	1	Glut_5_0
mpped29	0.000127281513610322	0.292992510777895	0.12	0.06	1	Glut_5_0
caprin1b14	0.000135288429715386	0.513607513543483	0.181	0.099	1	Glut_5_0
pfdn230	0.000137533181530429	0.459949154868774	0.348	0.267	1	Glut_5_0
znf395a13	0.000139905541915171	0.302788484581595	0.105	0.049	1	Glut_5_0
casp3a3	0.000150183127522238	0.353985698416997	0.11	0.039	1	Glut_5_0
si:ch211-66k16.2749	0.000150734376474381	-0.319099284575791	0.037	0.105	1	Glut_5_0
nono21	0.000159949365052384	0.350483023246687	0.211	0.158	1	Glut_5_0
dlx6a23	0.000160079316674557	0.427282114889168	0.13	0.079	1	Glut_5_0
BAALC64	0.000166890432167451	-0.271556127490473	0.066	0.169	1	Glut_5_0
kcnc1a55	0.000171705148344831	-0.266934982999625	0.1	0.202	1	Glut_5_0
zgc:11198628	0.000183242929264958	0.315571893531724	0.426	0.379	1	Glut_5_0
ndufab1b53	0.000186583232770836	-0.282279789586182	0.184	0.347	1	Glut_5_0
efnb2a11	0.000190400670349441	0.40403042424821	0.147	0.078	1	Glut_5_0
tgif165	0.000191187456731037	0.371829613338104	0.211	0.133	1	Glut_5_0
srsf918	0.00019393202672031	0.433490744256897	0.262	0.173	1	Glut_5_0
si:dkey-105e17.154	0.000197112999995763	-0.260091694987536	0.039	0.119	1	Glut_5_0
ptp4a2a54	0.000218320616399472	0.350765530727805	0.556	0.46	1	Glut_5_0
CABZ01063757.192	0.000221524283160506	-0.287238252739255	0.267	0.422	1	Glut_5_0
ppp1cb50	0.000222405322884075	-0.250236432348537	0.172	0.301	1	Glut_5_0
her4.2.1119	0.000226717854071832	-1.92480928090218	0.051	0.142	1	Glut_5_0
zfand5a70	0.000227127731567702	-0.314765687666476	0.13	0.24	1	Glut_5_0
dynll2b61	0.000230503803056513	0.319569660818155	0.444	0.419	1	Glut_5_0
fam46ba80	0.000233935304108315	-0.392510427453045	0.066	0.151	1	Glut_5_0
tnrc6c142	0.000243337620663199	0.375418114795697	0.495	0.436	1	Glut_5_0
gadd45ga91	0.000244919554466151	-0.469888708684404	0.078	0.137	1	Glut_5_0
dcaf734	0.000249645124108988	0.466068786944	0.284	0.195	1	Glut_5_0
baz2a51	0.000254069472327603	-0.293076316947947	0.034	0.102	1	Glut_5_0
znf34625	0.000259881339896919	0.445758286657685	0.201	0.126	1	Glut_5_0
cdkn2aipnl22	0.00026633558952379	0.372087877411881	0.243	0.184	1	Glut_5_0
zgc:9191018	0.000270553503936803	0.331178789689228	0.341	0.289	1	Glut_5_0
amer29	0.000278525323959868	0.390908961439324	0.118	0.05	1	Glut_5_0
zgc:15342678	0.000279128553446318	0.36427894781754	0.392	0.322	1	Glut_5_0
hcfc1a5	0.000286609035443745	0.379341486761659	0.12	0.059	1	Glut_5_0
gnsa24	0.000290982612770715	-0.32447065160136	0.069	0.178	1	Glut_5_0
rybpa1	0.000292140659445543	0.318604049346992	0.123	0.071	1	Glut_5_0
tcp123	0.000294643391421612	0.361676725030767	0.304	0.232	1	Glut_5_0
KLF145	0.00029691596707407	0.366743185912799	0.118	0.062	1	Glut_5_0
pou2f2a9	0.000304551152921002	0.285919914704906	0.11	0.058	1	Glut_5_0
jam3a39	0.000352867523189486	0.315146198775955	0.157	0.112	1	Glut_5_0
sec11a26	0.00035414556176852	0.313512368669193	0.27	0.207	1	Glut_5_0
sdc4104	0.000357416743281638	-0.693441428268892	0.135	0.208	1	Glut_5_0
ndrg477	0.000358818730208499	-0.338546564588775	0.23	0.341	1	Glut_5_0
mex3b53	0.000377633753827475	0.468207446081162	0.243	0.145	1	Glut_5_0
si:dkey-56f14.771	0.000388964854217783	0.297953787953654	0.248	0.186	1	Glut_5_0
psmb133	0.000393824430459326	0.404117765439687	0.306	0.246	1	Glut_5_0
timp2a56	0.000425054241161244	-0.274545098104748	0.12	0.245	1	Glut_5_0
slc25a32a46	0.000429657914080628	-0.250864562422375	0.044	0.11	1	Glut_5_0
snrpe34	0.000438416529656628	0.454517261565686	0.358	0.287	1	Glut_5_0
srsf420	0.0004582554272736	0.340523752127371	0.262	0.204	1	Glut_5_0
ncoa518	0.000468922594738762	0.284798625091748	0.157	0.108	1	Glut_5_0
zgc:15386780	0.0004862935118601	0.546102206156534	0.272	0.175	1	Glut_5_0
elmo158	0.00050079489117941	0.426914082137724	0.294	0.197	1	Glut_5_0
LSM321	0.000513929907425745	0.350261195191065	0.277	0.213	1	Glut_5_0
sox227	0.000520820462960878	0.335786694758891	0.132	0.072	1	Glut_5_0
meaf631	0.000599049832299217	0.352083983297481	0.402	0.363	1	Glut_5_0
srsf7a17	0.000601998832960429	0.367426483242411	0.262	0.21	1	Glut_5_0
dpy3026	0.000602249235262611	0.326569622157114	0.297	0.257	1	Glut_5_0
epdr143	0.000602417582106196	-0.267170767122054	0.078	0.188	1	Glut_5_0
mllt105	0.000605764628556584	0.284914277550386	0.103	0.055	1	Glut_5_0
hnrpl16	0.000611068487130497	0.471190732652967	0.186	0.104	1	Glut_5_0
bdnf114	0.000616771195870694	-0.404325300173548	0.088	0.177	1	Glut_5_0
ubap2a6	0.000620380150205734	0.403945348156701	0.157	0.095	1	Glut_5_0
enoph1	0.00066749783275331	0.310859111715221	0.105	0.057	1	Glut_5_0
cbx1a33	0.000673210596006123	0.428012881684874	0.319	0.236	1	Glut_5_0
glulb116	0.000687837062271661	-0.558516330381033	0.11	0.166	1	Glut_5_0
si:dkey-35i13.193	0.000689116032659435	-0.326583167477016	0.301	0.388	1	Glut_5_0
sepw126	0.000724978264015554	0.494566509406543	0.326	0.233	1	Glut_5_0
lhx522	0.000732972473744032	0.46148176215298	0.14	0.069	1	Glut_5_0
actl6a5	0.000745967264561216	0.278272694305841	0.103	0.055	1	Glut_5_0
phlda286	0.000762444935491177	-0.443117490119417	0.093	0.177	1	Glut_5_0
snap25b95	0.000792943483275595	-0.552951742580232	0.363	0.417	1	Glut_5_0
bud3122	0.000797273137835198	0.375555911256979	0.338	0.276	1	Glut_5_0
eif3f37	0.000809784370112925	0.306212545680798	0.498	0.443	1	Glut_5_0
sox519	0.000829657320925624	0.40758844838215	0.15	0.082	1	Glut_5_0
psmd17	0.00083871417002741	0.305447557390229	0.137	0.09	1	Glut_5_0
CABZ01075268.226	0.000844432947996508	0.428481873092169	0.292	0.224	1	Glut_5_0
tuba276	0.000863326635303103	0.365686754184169	0.365	0.289	1	Glut_5_0
hnrnpa0a26	0.000874650067527773	0.405085320902853	0.211	0.149	1	Glut_5_0
sox11b96	0.000895879462087978	0.475330585116658	0.306	0.199	1	Glut_5_0
coro1cb57	0.000902905689152312	0.310450711168411	0.314	0.269	1	Glut_5_0
gpr8553	0.000930067884774829	0.408302999916499	0.252	0.171	1	Glut_5_0
rbmx28	0.00096939526502935	0.268951989176627	0.275	0.239	1	Glut_5_0
irs2b42	0.000972097784576874	-0.339538157499161	0.042	0.135	1	Glut_5_0
rbpjb3	0.000984436761235484	0.380562593358699	0.105	0.046	1	Glut_5_0
rab1019	0.00101693517092723	0.358627124463943	0.252	0.19	1	Glut_5_0
her4.4120	0.00107285737624917	-1.34199991277992	0.044	0.109	1	Glut_5_0
qdpra75	0.00109494144845852	-0.300039220336741	0.071	0.161	1	Glut_5_0
SSBP4 (1 of many)40	0.0011117745762684	0.292463002161956	0.15	0.103	1	Glut_5_0
her4.1122	0.00111422469739216	-1.62764980844152	0.042	0.105	1	Glut_5_0
rpl5a65	0.00112481738736704	0.37753663622231	0.434	0.36	1	Glut_5_0
vdac339	0.0011333525113125	0.292807080994089	0.412	0.381	1	Glut_5_0
cnrip1a52	0.00116354756321875	0.3042030429431	0.314	0.264	1	Glut_5_0
si:ch211-235e15.176	0.00121830062364316	0.329143091346528	0.203	0.151	1	Glut_5_0
tardbp24	0.00124646405384274	0.445478814291878	0.245	0.177	1	Glut_5_0
cdc42l47	0.0012895361953344	0.294584540481508	0.265	0.207	1	Glut_5_0
acin1a18	0.00130099987102091	0.262555845196286	0.316	0.288	1	Glut_5_0
alas187	0.00130760004867219	-0.430003571134869	0.083	0.176	1	Glut_5_0
top2b16	0.00141863021661236	0.362434657447349	0.169	0.117	1	Glut_5_0
lhx1a24	0.00153215283491637	0.404127580093858	0.115	0.067	1	Glut_5_0
cct816	0.00153239935086187	0.375470755347184	0.201	0.165	1	Glut_5_0
palm1a17	0.00154209480795526	0.280936363081314	0.137	0.103	1	Glut_5_0
cbln2b96	0.00154786139242806	-0.267991314804201	0.037	0.105	1	Glut_5_0
phf144	0.00156247280545413	0.326796009604958	0.13	0.081	1	Glut_5_0
rhoaa23	0.0016455578675295	0.414539590581601	0.412	0.36	1	Glut_5_0
foxk22	0.00166397217857964	0.270006610241585	0.118	0.078	1	Glut_5_0
irf2bp2b59	0.00166538222237065	-0.301517671309764	0.24	0.386	1	Glut_5_0
pacsin1b12	0.00167896178229626	0.405131540627005	0.157	0.081	1	Glut_5_0
zgc:16270711	0.00171549195224586	0.434806671824948	0.123	0.066	1	Glut_5_0
ggctb122	0.00177924577032643	-0.881612779052639	0.078	0.148	1	Glut_5_0
sumo128	0.00183449913893352	0.329529456687824	0.402	0.345	1	Glut_5_0
hnrnpl220	0.00184135009553331	0.363159840430425	0.233	0.194	1	Glut_5_0
kdm1a23	0.00204643766122054	0.349628032733389	0.186	0.129	1	Glut_5_0
slc1a2b118	0.00208017902102487	-0.79961047964492	0.037	0.11	1	Glut_5_0
tspan2a51	0.00212531435772942	-0.258036400018665	0.159	0.256	1	Glut_5_0
pfdn429	0.00213089170111427	0.340681194812737	0.267	0.213	1	Glut_5_0
srsf10b7	0.00215031264793304	0.298096779688176	0.13	0.08	1	Glut_5_0
arpc5a6	0.00220548031027124	0.391850331437562	0.142	0.072	1	Glut_5_0
si:ch211-232b12.58	0.00223136748131425	0.401009061081359	0.142	0.072	1	Glut_5_0
vat186	0.0022587967559152	0.345110962217184	0.471	0.417	1	Glut_5_0
ndufv245	0.00225977920118313	-0.303396878105932	0.118	0.242	1	Glut_5_0
her4.2117	0.00227998116257536	-1.65651528503711	0.054	0.133	1	Glut_5_0
dnmt3ab6	0.002344556819038	0.31586972800086	0.137	0.091	1	Glut_5_0
lmo4b86	0.00245294491335335	0.279968490497437	0.181	0.133	1	Glut_5_0
zswim58	0.00252984656490501	0.273720331107825	0.125	0.08	1	Glut_5_0
map268	0.00254873866192739	0.437938904251123	0.275	0.204	1	Glut_5_0
ckbb71	0.00267751993766191	-0.317281361607045	0.75	0.791	1	Glut_5_0
atcaya41	0.00289147428409371	-0.275062251910855	0.181	0.321	1	Glut_5_0
ap1s236	0.00319629235590996	0.287995026234196	0.279	0.258	1	Glut_5_0
ppp1caa5	0.00320099543334886	0.284369029407122	0.115	0.079	1	Glut_5_0
scaf113	0.0032779812449488	0.316894715752431	0.176	0.121	1	Glut_5_0
cct327	0.0033150586535652	0.35127665933353	0.26	0.208	1	Glut_5_0
gmfb74	0.00344526107078287	0.356343991392283	0.451	0.386	1	Glut_5_0
rpz579	0.00354357641531342	-0.278724892578164	0.034	0.102	1	Glut_5_0
smarcd115	0.00354410981404237	0.299970091726485	0.191	0.155	1	Glut_5_0
si:rp71-45k5.411	0.00380914562093943	0.318407211375639	0.189	0.138	1	Glut_5_0
mfsd2ab48	0.00389308152503125	0.282515970472362	0.157	0.106	1	Glut_5_0
siah118	0.00392144593938547	0.350712957274907	0.186	0.141	1	Glut_5_0
stmn4l72	0.00394808214532043	0.330117961347625	0.27	0.215	1	Glut_5_0
cacnb4b35	0.00400761310672634	0.350052038808536	0.194	0.146	1	Glut_5_0
eif3ha17	0.00401719215315115	0.358302227480256	0.169	0.112	1	Glut_5_0
dap32	0.00411554026496324	0.324090072157176	0.223	0.17	1	Glut_5_0
ube2g1a12	0.00413449185746454	0.267945236009769	0.142	0.114	1	Glut_5_0
fam107b93	0.00430680761007563	-0.33181570612128	0.164	0.248	1	Glut_5_0
six3a23	0.00444976415102434	0.405639739048545	0.145	0.096	1	Glut_5_0
sp44	0.00451118479082802	0.373155573543101	0.15	0.077	1	Glut_5_0
smarca4a8	0.00477320449234964	0.347926114947161	0.123	0.076	1	Glut_5_0
FNDC1045	0.00493332896016797	0.290744877344337	0.176	0.135	1	Glut_5_0
si:ch211-188i4.478	0.00507890770915066	-0.284222525680978	0.051	0.123	1	Glut_5_0
lmnb14	0.00512206446535117	0.323006434713164	0.11	0.062	1	Glut_5_0
vim21	0.0051362331952957	0.326965481509625	0.167	0.081	1	Glut_5_0
fus22	0.00516805168569453	0.311001273585672	0.176	0.123	1	Glut_5_0
ube2d41	0.00531832663470441	0.341266535137189	0.142	0.095	1	Glut_5_0
ube2a29	0.00535803414279721	0.337478250040897	0.304	0.247	1	Glut_5_0
tp53inp27	0.00537982042848317	0.324138158656613	0.11	0.05	1	Glut_5_0
ikzf53	0.00554788049510304	0.307391884376768	0.115	0.064	1	Glut_5_0
g3bp28	0.00554863447756282	0.340130527683805	0.13	0.088	1	Glut_5_0
rfxap23	0.00562046010129869	0.277970185896745	0.206	0.177	1	Glut_5_0
ncbp225	0.00611429699988215	0.394267861943285	0.203	0.153	1	Glut_5_0
u2af115	0.00612596397098983	0.308823161766386	0.172	0.138	1	Glut_5_0
erv114	0.00613005051495084	-0.558024712400685	0.083	0.139	1	Glut_5_0
slc25a1a2	0.00624858006257256	0.292149429157324	0.14	0.083	1	Glut_5_0
map1b74	0.00629778790645404	0.300848215410786	0.282	0.251	1	Glut_5_0
fabp7a124	0.00649086905588078	-1.87292527777661	0.11	0.183	1	Glut_5_0
cnih126	0.0065029460946594	0.269529334658112	0.233	0.189	1	Glut_5_0
ctsla84	0.00682706885125023	-0.540865574985635	0.066	0.175	1	Glut_5_0
rnd3a20	0.007018981169118	0.313273426481297	0.12	0.088	1	Glut_5_0
gnb1b37	0.00742196160750766	0.273220339376738	0.571	0.531	1	Glut_5_0
pou2f1b11	0.0076253161792433	0.363078476355231	0.123	0.066	1	Glut_5_0
snrpc15	0.00770010704220565	0.387967859304414	0.191	0.119	1	Glut_5_0
hmga1a49	0.0081705359683346	0.399007680297053	0.355	0.313	1	Glut_5_0
txnrd1112	0.00868409060247301	-0.47473629709826	0.061	0.129	1	Glut_5_0
fgf13b14	0.0088566397841777	0.37749347959556	0.132	0.082	1	Glut_5_0
laptm4b70	0.00901613095476778	-0.294408746134498	0.12	0.207	1	Glut_5_0
fam177a115	0.00901741124172184	0.284133687147894	0.154	0.125	1	Glut_5_0
si:ch211-132d3.482	0.00937359007704661	0.319920563141129	0.191	0.168	1	Glut_5_0
cct527	0.00941674772323112	0.368206888983856	0.338	0.285	1	Glut_5_0
npm39	0.00943478788174854	0.344374033373662	0.157	0.095	1	Glut_5_0
taf1220	0.00990659502789431	0.319874895670629	0.377	0.312	1	Glut_5_0
ccka112	0.0101809806322588	-0.828730978971305	0.059	0.104	1	Glut_5_0
rimkla36	0.010333416180978	0.502777140069387	0.287	0.188	1	Glut_5_0
creb1a4	0.0105055434949874	0.267859109277958	0.11	0.073	1	Glut_5_0
srsf1a12	0.0106129836916761	0.273453806902048	0.15	0.116	1	Glut_5_0
taf94	0.0108227544986782	0.256245685736992	0.13	0.093	1	Glut_5_0
morf4l122	0.0109337271524138	0.277988586699557	0.297	0.272	1	Glut_5_0
ddx39aa16	0.0117942825606649	0.351128407444921	0.172	0.108	1	Glut_5_0
snrpa24	0.0119033450889661	0.274878929145417	0.186	0.153	1	Glut_5_0
smndc130	0.0124343882080978	0.312948067925913	0.319	0.281	1	Glut_5_0
phax5	0.0125634443818777	0.257587197862307	0.108	0.07	1	Glut_5_0
si:dkey-153m14.148	0.0129543423438979	-0.299106849972408	0.13	0.225	1	Glut_5_0
pdia621	0.0134560417012373	0.264162431294843	0.179	0.149	1	Glut_5_0
med291	0.0135325095557017	0.287001659154975	0.115	0.071	1	Glut_5_0
atf4a59	0.0137198202828616	0.291713691036781	0.225	0.181	1	Glut_5_0
snrpa112	0.0138793564791414	0.266231477537782	0.108	0.078	1	Glut_5_0
nkx2.4a48	0.0142065328662753	0.404770375308935	0.162	0.1	1	Glut_5_0
sarnp13	0.014352533531444	0.341326031867119	0.157	0.105	1	Glut_5_0
cmpk48	0.0156601205588164	0.391701952069398	0.272	0.21	1	Glut_5_0
fyna33	0.0158316456935887	0.270852945781182	0.243	0.214	1	Glut_5_0
uba120	0.0159946240168888	0.349775274593122	0.201	0.164	1	Glut_5_0
fosaa104	0.0163937973353532	-0.372320395683932	0.081	0.133	1	Glut_5_0
tuba8l443	0.0168829273702194	0.263841578731746	0.27	0.231	1	Glut_5_0
drap130	0.0169076363289534	0.349761346337661	0.348	0.3	1	Glut_5_0
itm2ca81	0.0179438191240409	-0.387518170531063	0.162	0.311	1	Glut_5_0
ube2d1b23	0.0182935601978362	0.290031086084053	0.341	0.323	1	Glut_5_0
bada34	0.0183216971921142	0.408085922589218	0.189	0.133	1	Glut_5_0
abhd17c3	0.0185615018649323	0.255605855486384	0.118	0.093	1	Glut_5_0
hmgn359	0.0189337005728995	0.277783827111026	0.453	0.438	1	Glut_5_0
anp32b23	0.0195751561287813	0.293766604508876	0.201	0.153	1	Glut_5_0
ralaa46	0.0199826874759583	0.276251983583444	0.176	0.143	1	Glut_5_0
nr1d2a18	0.0203915442673558	-0.255430130814531	0.037	0.113	1	Glut_5_0
cbln1115	0.0218720881462718	-0.562733906691107	0.145	0.184	1	Glut_5_0
uck2a15	0.0221816274894784	0.342514099406082	0.154	0.099	1	Glut_5_0
polr2i2	0.0224804819822901	0.314635670312884	0.115	0.066	1	Glut_5_0
cct6a24	0.0225133524936077	0.313926127748055	0.174	0.143	1	Glut_5_0
cebpg17	0.0227678911497357	0.360227775396076	0.213	0.168	1	Glut_5_0
slc32a1112	0.0227983981405308	-0.337494540685008	0.174	0.257	1	Glut_5_0
kmt2cb13	0.0240487219932791	0.273391155988647	0.152	0.125	1	Glut_5_0
tmed446	0.0240550753430649	0.311267919032419	0.289	0.243	1	Glut_5_0
smarcc231	0.0244423393239305	0.312134873389673	0.162	0.116	1	Glut_5_0
ube2d1a	0.0251722303545556	0.261431945637848	0.103	0.066	1	Glut_5_0
cdc34b15	0.0258853048677159	0.326947738887414	0.15	0.11	1	Glut_5_0
ddit48	0.0261755150078428	0.40145999840539	0.157	0.086	1	Glut_5_0
rab3ip33	0.0264048059102067	0.284559735845304	0.157	0.118	1	Glut_5_0
chd348	0.026732239536238	0.379757019719403	0.326	0.269	1	Glut_5_0
gad2113	0.0268249271200391	-0.498858131285004	0.348	0.409	1	Glut_5_0
FTL5	0.0276593140761657	0.328937096678534	0.12	0.058	1	Glut_5_0
glula95	0.0317687466482786	-0.608189792362895	0.424	0.54	1	Glut_5_0
EPB41L145	0.0331329529441404	0.252846689163411	0.159	0.12	1	Glut_5_0
khsrp24	0.0341537854968176	0.328700213090182	0.223	0.176	1	Glut_5_0
si:dkey-224k5.1338	0.0345494823033402	0.278292014692344	0.162	0.122	1	Glut_5_0
hdgfrp24	0.0370454307640353	0.260638198963349	0.12	0.085	1	Glut_5_0
hnrnpub19	0.037924492820593	0.332185809491109	0.211	0.167	1	Glut_5_0
foxp4104	0.0386746174455817	0.283423744899698	0.145	0.107	1	Glut_5_0
psma420	0.0391122856299953	0.276431398738746	0.223	0.192	1	Glut_5_0
sf3a218	0.0393765199997766	0.311693669238116	0.213	0.163	1	Glut_5_0
islr2103	0.0424512366582269	0.566260552373128	0.301	0.274	1	Glut_5_0
ube2e239	0.0427317718542115	0.320193460150288	0.265	0.24	1	Glut_5_0
gtpbp438	0.0455691891866904	0.303938169428056	0.243	0.186	1	Glut_5_0
rhoac15	0.0472187385691647	0.330998250241764	0.265	0.225	1	Glut_5_0
mpped2a76	0.048770328560769	0.314881606440007	0.176	0.127	1	Glut_5_0
prdx1122	0.0553603062900969	-0.340538045038092	0.211	0.187	1	Glut_5_0
tead1b68	0.0564658467770938	0.35826343513565	0.152	0.108	1	Glut_5_0
myclb37	0.056510556364518	0.348477000541337	0.164	0.111	1	Glut_5_0
ppih6	0.0577181315531312	0.345089299722771	0.135	0.094	1	Glut_5_0
ldb1a29	0.0608737663787434	0.273788544020658	0.172	0.134	1	Glut_5_0
id2b84	0.0614167067827343	-0.250317015368803	0.093	0.144	1	Glut_5_0
nucks1b41	0.0627508565500426	0.255692477270034	0.424	0.398	1	Glut_5_0
pfdn521	0.0637008821927307	0.356195780143583	0.301	0.26	1	Glut_5_0
lsm421	0.0640659536931285	0.25782755488499	0.277	0.278	1	Glut_5_0
lsm12a4	0.0642760700386411	0.258524777769542	0.115	0.082	1	Glut_5_0
kpna33	0.0648811290753098	0.271012196587258	0.123	0.099	1	Glut_5_0
ehmt1b2	0.0718282558510687	0.264056432634834	0.137	0.097	1	Glut_5_0
dnaja2l45	0.0756466837902092	0.256235324194005	0.343	0.336	1	Glut_5_0
wu:fb55g0943	0.0757049662689893	0.372054746370192	0.233	0.173	1	Glut_5_0
rbfox234	0.0795189111666617	0.289758599380513	0.184	0.145	1	Glut_5_0
txndc913	0.0809180397831581	0.361044081109706	0.243	0.184	1	Glut_5_0
id4100	0.0845109481521347	0.261204107722961	0.277	0.27	1	Glut_5_0
ptbp2b30	0.0883819914268945	0.352936437511649	0.152	0.112	1	Glut_5_0
eif4g2a24	0.088691444635493	0.278500915821366	0.164	0.124	1	Glut_5_0
chrac124	0.0887435077310443	0.298236218179728	0.169	0.128	1	Glut_5_0
fam76b30	0.100412091067945	0.267946003423815	0.172	0.147	1	Glut_5_0
eif3d27	0.10125208807074	0.252564561764535	0.257	0.23	1	Glut_5_0
eif4e323	0.108130292219692	0.286926072481018	0.174	0.128	1	Glut_5_0
vax115	0.113150432115032	0.288373539852818	0.108	0.078	1	Glut_5_0
med116	0.131084304388164	0.297663804313074	0.113	0.077	1	Glut_5_0
txn125	0.131629798556182	-1.03648650196865	0.071	0.106	1	Glut_5_0
lmo392	0.139408568035339	0.759637927641483	0.199	0.155	1	Glut_5_0
baxa.111	0.147632995328707	0.279615528796546	0.15	0.106	1	Glut_5_0
ankrd124	0.151045441015294	0.304983913887333	0.145	0.098	1	Glut_5_0
serp262	0.153247981440543	0.365533198149371	0.213	0.166	1	Glut_5_0
fam110b31	0.15803969944304	0.289997823378829	0.132	0.102	1	Glut_5_0
hn1a85	0.17110101114108	0.299961360453319	0.223	0.196	1	Glut_5_0
tenm359	0.172203891732628	0.312631917751347	0.201	0.172	1	Glut_5_0
top1l23	0.179422785582502	0.298671200218636	0.248	0.203	1	Glut_5_0
hnrpkl25	0.182575028034184	0.27409784321917	0.257	0.227	1	Glut_5_0
chd561	0.182882550507625	0.316006708393093	0.316	0.295	1	Glut_5_0
arpc418	0.185094185616457	0.254349253709191	0.167	0.119	1	Glut_5_0
hug3	0.188607876413194	0.270101781041327	0.105	0.081	1	Glut_5_0
psmb224	0.189464572559228	0.297878733867058	0.221	0.198	1	Glut_5_0
mcl1b105	0.210945785355678	-0.262125745696369	0.137	0.172	1	Glut_5_0
polr2l22	0.22846301946971	0.277372090396404	0.292	0.267	1	Glut_5_0
lrpap127	0.266528281702836	0.283184104236914	0.15	0.143	1	Glut_5_0
eef1db25	0.271803008034726	0.288691193578138	0.272	0.245	1	Glut_5_0
ctbp14	0.311966761569092	0.273468843804643	0.13	0.096	1	Glut_5_0
nr2f294	0.336512426303282	0.344270274665231	0.194	0.196	1	Glut_5_0
ppa1b21	0.346096833406003	0.280844910559419	0.147	0.125	1	Glut_5_0
prr12b35	0.35994829911742	0.320070204611931	0.157	0.123	1	Glut_5_0
bsg69	0.379330591864663	-0.266592027494609	0.694	0.768	1	Glut_5_0
adcyap1b117	0.3950897511882	-0.721172794025798	0.243	0.266	1	Glut_5_0
oxt122	0.516394630801364	-0.596420151555426	0.176	0.174	1	Glut_5_0
rqcd11	0.600720418260218	0.26404060887383	0.108	0.083	1	Glut_5_0
epd124	0.61430938621614	-2.1704186854853	0.248	0.287	1	Glut_5_0
ddit372	0.781203623228969	0.300194106485256	0.184	0.183	1	Glut_5_0
cd99l291	6.55213530412854e-116	1.75165476207362	0.946	0.411	2.8303258873244e-111	Glut_5_1
tubb587	4.57179372795196e-113	2.10074847327884	0.905	0.245	1.97487773666341e-108	Glut_5_1
ptmab62	2.10970789001935e-93	1.06748019276766	0.988	0.859	9.1133051725166e-89	Glut_5_1
h3f3d60	3.9855646770291e-92	1.14975168225037	0.966	0.75	1.72164437353626e-87	Glut_5_1
ppp1r14ba44	1.40350662400299e-82	1.71925079733246	0.679	0.106	6.0627275637057e-78	Glut_5_1
tcf7l213	2.02242665436517e-82	2.24097743332757	0.679	0.072	8.73627641886124e-78	Glut_5_1
rps20116	1.95135913873875e-81	1.04092573205161	0.978	0.78	8.42928607160977e-77	Glut_5_1
zc4h260	2.35927334479576e-81	1.56923045984402	0.825	0.324	1.01913530675143e-76	Glut_5_1
ebf3a16	5.04688435520657e-81	2.15868585771129	0.681	0.067	2.18010263491858e-76	Glut_5_1
rps15a93	7.69901109076285e-80	0.943852393492035	0.995	0.847	3.32574182087683e-75	Glut_5_1
sox4a.179	1.98982902933336e-79	1.6880367857722	0.786	0.221	8.59546445801131e-75	Glut_5_1
rpl2693	3.39327205845055e-76	0.904724807996305	0.99	0.837	1.46579173108888e-71	Glut_5_1
ybx1103	1.60220459189132e-75	1.11520693489726	0.954	0.651	6.92104317559293e-71	Glut_5_1
rpl3286	7.99358825196052e-75	0.846988503069356	0.988	0.885	3.45299031719939e-70	Glut_5_1
rplp1104	2.58994694559808e-74	0.842346856483345	0.998	0.887	1.11877938209e-69	Glut_5_1
RPL41100	5.13885180393453e-72	0.78036058338542	0.995	0.932	2.2198298137456e-67	Glut_5_1
tfap2a6	2.71349732631293e-71	1.86910992820545	0.513	0.016	1.1721494400474e-66	Glut_5_1
HIST2H2AB (1 of many).853	1.22002197471392e-70	0.82813288946266	0.998	0.927	5.27012892417173e-66	Glut_5_1
gapdhs72	4.91632548174061e-70	-1.37798331312891	0.501	0.867	2.12370511834749e-65	Glut_5_1
btbd6a20	2.79525578877529e-69	1.91388060083876	0.577	0.057	1.20746664307726e-64	Glut_5_1
hmgb3a63	5.94143579766382e-69	1.08166820288768	0.915	0.627	2.56652202151684e-64	Glut_5_1
alcamb7	2.26554252089783e-68	2.11175440738228	0.543	0.028	9.78646402752234e-64	Glut_5_1
hmgn653	2.33334754027496e-68	0.914260011887255	0.954	0.753	1.00793613697258e-63	Glut_5_1
stmn1b73	2.60432711920406e-67	0.765548160566556	0.995	0.841	1.12499118568258e-62	Glut_5_1
aldocb83	1.60384370210355e-66	-1.57986318007929	0.221	0.742	6.9281236399767e-62	Glut_5_1
rpl2397	5.35432244692545e-66	0.871791863805461	0.959	0.804	2.31290666739839e-61	Glut_5_1
rpl2470	5.52922334675954e-64	0.829549420341175	0.981	0.835	2.38845860909972e-59	Glut_5_1
cirbpb44	2.10840333826271e-63	0.964987757283743	0.942	0.726	9.10766990029344e-59	Glut_5_1
rpl890	2.84113612697137e-62	0.85253976003901	0.956	0.79	1.22728557276782e-57	Glut_5_1
rpl1780	3.90945718902348e-62	0.889489333842819	0.937	0.722	1.68876822194247e-57	Glut_5_1
rpl1196	7.29111751609067e-62	0.786978582780923	0.968	0.822	3.14954403342569e-57	Glut_5_1
RPS1762	6.1527325829724e-61	0.842547250402659	0.942	0.751	2.65779589386659e-56	Glut_5_1
rpl18100	1.29703618073349e-59	0.867233149311028	0.971	0.799	5.60280718991444e-55	Glut_5_1
eef1b292	1.42371215499748e-59	1.06123621975426	0.852	0.484	6.15000939594263e-55	Glut_5_1
BX957331.187	1.77417657979792e-59	-1.93690200205962	0.195	0.682	7.66391057175306e-55	Glut_5_1
rps689	2.71074979344766e-59	0.789431135744374	0.949	0.759	1.17096258827559e-54	Glut_5_1
rnasekb82	2.97037275372546e-59	-1.24507566536426	0.38	0.786	1.28311191842679e-54	Glut_5_1
rpl18a100	4.7879732804263e-59	0.774815276488509	0.964	0.805	2.06826081794575e-54	Glut_5_1
rps8a101	1.34800677208907e-58	0.882996142240135	0.954	0.72	5.82298485339316e-54	Glut_5_1
rpl19103	4.96832883423614e-58	0.699341167876478	0.983	0.837	2.14616900652499e-53	Glut_5_1
si:ch73-1a9.371	1.97452211641387e-57	1.13573741273014	0.871	0.575	8.529343186273e-53	Glut_5_1
rpl2891	7.7250365097372e-57	0.766694322040314	0.961	0.756	3.33698402111118e-52	Glut_5_1
gadd45ba65	1.59168994973189e-56	-1.34156634983714	0.328	0.777	6.87562307585683e-52	Glut_5_1
si:ch211-288g17.345	4.11727643148164e-56	1.06713256170349	0.813	0.485	1.77853990010712e-51	Glut_5_1
RPL37A66	5.51062912222431e-56	0.72005705624328	0.971	0.854	2.38042646192724e-51	Glut_5_1
bhlhe4189	1.38777570245843e-55	-1.74688235622276	0.015	0.463	5.99477470190968e-51	Glut_5_1
cnp41	2.20552974769959e-55	1.48299854709244	0.584	0.122	9.52722685113791e-51	Glut_5_1
rpl3994	1.42354242424821e-54	0.755897674309171	0.961	0.831	6.149276210025e-50	Glut_5_1
ptmaa61	2.03772744512891e-54	0.827294619473446	0.981	0.864	8.80237124472337e-50	Glut_5_1
rps788	3.68909276008512e-54	0.772976220214025	0.966	0.798	1.59357739957397e-49	Glut_5_1
mef2cb11	5.13215422191718e-54	1.57535726824681	0.511	0.067	2.21693665924157e-49	Glut_5_1
rpl36a102	7.01670487349224e-54	0.769858760612802	0.961	0.762	3.03100600420244e-49	Glut_5_1
hmgn286	2.26115001197332e-53	0.817364435706135	0.905	0.702	9.76748970672117e-49	Glut_5_1
hnrnpa0l.182	1.17993907425743e-52	0.831423966729474	0.9	0.673	5.09698281906983e-48	Glut_5_1
rpl2791	1.40958618488312e-52	0.856391744550054	0.917	0.718	6.08898944283962e-48	Glut_5_1
rpl3686	1.81784895143152e-52	0.730874648908808	0.973	0.839	7.85256211549873e-48	Glut_5_1
eef1g93	2.24375780824157e-52	1.04200506785773	0.861	0.56	9.6923606042611e-48	Glut_5_1
rps1991	5.18631117007483e-52	0.708102363756871	0.973	0.843	2.24033083613722e-47	Glut_5_1
rpl3580	2.1775573588375e-51	0.760688881798237	0.961	0.81	9.40639452297033e-47	Glut_5_1
rpl3473	3.1248135560415e-51	0.700494653600666	0.954	0.823	1.34982571180325e-46	Glut_5_1
rps21123	7.07557487605459e-51	0.794176676669128	0.956	0.79	3.0564360792093e-46	Glut_5_1
rps1490	1.20180431201818e-50	0.766246386773402	0.946	0.754	5.19143408662495e-46	Glut_5_1
rplp2l105	5.1616200412755e-50	0.722421257762474	0.946	0.695	2.22966500922978e-45	Glut_5_1
map1ab88	2.92276619877023e-49	-1.42704483551633	0.124	0.568	1.26254731488278e-44	Glut_5_1
nfia13	4.41903886533765e-49	1.45364486668485	0.482	0.068	1.9088922186599e-44	Glut_5_1
si:ch73-46j18.566	1.3836952295298e-48	1.10568166275688	0.774	0.423	5.97714828299986e-44	Glut_5_1
islr2104	2.49018294157805e-48	1.23455121605899	0.727	0.271	1.07568432527347e-43	Glut_5_1
rpl7a90	7.75770935431137e-48	0.711397020460444	0.937	0.779	3.35109770978188e-43	Glut_5_1
rps2232	1.39013223879541e-47	0.610610976253393	0.959	0.827	6.00495423192453e-43	Glut_5_1
rpl3287	1.73680012773032e-47	0.785363372086324	0.925	0.705	7.50245551175668e-43	Glut_5_1
si:dkey-205h13.159	1.85623632832858e-47	-1.61877533876948	0.054	0.503	8.01838406748097e-43	Glut_5_1
h3f3b.157	1.90647242518403e-47	0.931815464933417	0.835	0.543	8.23538893506745e-43	Glut_5_1
rps2486	3.71014264868831e-47	0.75833269770073	0.92	0.74	1.60267031995389e-42	Glut_5_1
rps12101	4.46349520117763e-47	0.875928625621153	0.91	0.684	1.9280960220527e-42	Glut_5_1
si:ch211-208h1.198	5.68936006089859e-47	1.34759109762877	0.608	0.157	2.45763286550636e-42	Glut_5_1
rps1889	2.84026099558831e-46	0.757411082356052	0.939	0.76	1.22690754226428e-41	Glut_5_1
rps27.182	4.63520959982867e-46	0.680955921977266	0.942	0.77	2.00227149083799e-41	Glut_5_1
faua78	6.72485156636966e-46	0.73706795200535	0.937	0.78	2.9049341311247e-41	Glut_5_1
tubb4b69	8.24695216815252e-46	0.683793361972221	0.934	0.738	3.56243592807684e-41	Glut_5_1
rplp093	2.72478951256377e-45	0.612743445254754	0.966	0.824	1.17702732574217e-40	Glut_5_1
eno1a74	2.83030645906468e-45	-1.29295473580662	0.095	0.531	1.22260748112217e-40	Glut_5_1
snap25a98	7.12348515227329e-45	-1.61516725611025	0.448	0.724	3.07713188122749e-40	Glut_5_1
bnc24	8.11374513459805e-45	1.35144899145192	0.37	0.017	3.50489448579232e-40	Glut_5_1
rps1579	1.30720130145397e-44	0.680718015406551	0.944	0.792	5.6467174618907e-40	Glut_5_1
elavl491	1.42780090702166e-44	-1.62559874261718	0.056	0.499	6.16767157806146e-40	Glut_5_1
rps995	6.2975929826616e-44	0.721341218801612	0.937	0.752	2.72037124072033e-39	Glut_5_1
marcksb80	6.66557803795837e-44	0.88571383089382	0.835	0.516	2.87932974505688e-39	Glut_5_1
rpl37.197	8.66204390409927e-44	0.68469288053523	0.946	0.799	3.74174310525376e-39	Glut_5_1
bhlhe4076	8.25164905537311e-43	-1.58447684310246	0.071	0.527	3.56446484244952e-38	Glut_5_1
rpl3095	6.33920679608363e-42	0.83272329536891	0.871	0.654	2.73834715970424e-37	Glut_5_1
hmgb2b76	8.03336673918454e-42	0.976560534606795	0.708	0.37	3.47017343032555e-37	Glut_5_1
hunk73	1.8722598147071e-41	1.43884188511408	0.518	0.122	8.08760072159028e-37	Glut_5_1
rpl12102	3.6238716244547e-41	0.729125489130399	0.915	0.703	1.5654038256157e-36	Glut_5_1
rpl780	5.88325320999021e-41	0.642676565866905	0.961	0.804	2.54138888911947e-36	Glut_5_1
cntln3	1.30288350653101e-40	1.50760830246349	0.363	0.018	5.62806588316202e-36	Glut_5_1
fabp363	1.44074410018107e-40	0.78244405270752	0.881	0.629	6.22358228955216e-36	Glut_5_1
fosab62	7.45037067401816e-40	-0.908342447554139	0.808	0.94	3.21833662005562e-35	Glut_5_1
snap25b96	1.39402045036962e-39	-1.91755248311004	0.029	0.419	6.02175013946167e-35	Glut_5_1
ssbp3b52	2.11342585781422e-39	1.0787770614369	0.577	0.23	9.12936567800011e-35	Glut_5_1
TMSB15A99	7.70639281448544e-39	-1.50861912425224	0.066	0.453	3.32893050407327e-34	Glut_5_1
rpl10a91	8.43710128042282e-39	0.773058286303295	0.898	0.691	3.64457464010424e-34	Glut_5_1
DNAJB5 (1 of many)95	1.29117373531709e-38	-1.925321922668	0.173	0.567	5.57748318444923e-34	Glut_5_1
rps4x86	1.47381633842686e-38	0.680844742835149	0.915	0.738	6.36644443710249e-34	Glut_5_1
nr2f295	1.53277726958133e-38	1.14592032191612	0.579	0.193	6.62113797141048e-34	Glut_5_1
atpif1b76	5.59322420868113e-38	-1.00187344761622	0.212	0.609	2.41610506142399e-33	Glut_5_1
hmgb1b50	5.65981828772678e-38	0.719991828365534	0.917	0.714	2.44487170574934e-33	Glut_5_1
rpl2190	5.70317121725884e-38	0.592595286779029	0.929	0.783	2.4635988707193e-33	Glut_5_1
hn1b55	3.01504404677569e-37	0.965670310036241	0.723	0.439	1.30240857688569e-32	Glut_5_1
atp6ap263	4.71753092546e-37	-0.971362723405696	0.158	0.53	2.03783183387095e-32	Glut_5_1
pkma64	5.67268411479016e-37	-1.07447972042809	0.066	0.432	2.45042935706591e-32	Glut_5_1
rpl31111	7.8496332338586e-37	0.807408221987141	0.825	0.556	3.3908060680299e-32	Glut_5_1
rpl1390	7.02628611277459e-36	0.600222693408459	0.912	0.748	3.03514481213524e-31	Glut_5_1
ndrg3a76	1.16580771056401e-35	-1.22319247537348	0.134	0.542	5.03593956732334e-31	Glut_5_1
gad2114	1.63970777524988e-35	-1.9968630079338	0.051	0.411	7.08304567674689e-31	Glut_5_1
atp6v0cb78	2.04462018495164e-35	-0.991100208963565	0.382	0.697	8.83214581293558e-31	Glut_5_1
rps1390	2.20317701863515e-35	0.75323059791588	0.881	0.685	9.51706376739824e-31	Glut_5_1
rps1676	2.46695492950173e-35	0.588945121584833	0.939	0.793	1.06565052089686e-30	Glut_5_1
hsp70.267	1.34832139748591e-34	-0.843005254157371	0.623	0.902	5.82434394071987e-30	Glut_5_1
tmsb4x77	1.27975926079307e-33	0.371804447743411	0.995	0.907	5.52817607884784e-29	Glut_5_1
oaz2b91	1.62845316077258e-33	-1.06975176298408	0.029	0.319	7.03442911858933e-29	Glut_5_1
rps591	5.08392086166854e-33	0.545918972355659	0.917	0.737	2.19610129461496e-28	Glut_5_1
rps27.246	6.01370310173217e-33	0.711718517299813	0.886	0.708	2.59773932885525e-28	Glut_5_1
rpl1585	8.51705327989089e-33	0.569089762520602	0.912	0.709	3.67911150531447e-28	Glut_5_1
onecut110	9.33441758627578e-33	1.12796358158842	0.314	0.029	4.03218836474355e-28	Glut_5_1
ywhah61	1.32522325740987e-32	0.781090259436938	0.747	0.495	5.72456690503342e-28	Glut_5_1
celf296	1.51377574545894e-32	0.844415696420948	0.696	0.389	6.53905708765898e-28	Glut_5_1
robo112	1.65128011731483e-32	1.12823701993138	0.348	0.058	7.13303472276487e-28	Glut_5_1
elavl370	2.07315434920583e-32	0.817766594527138	0.713	0.412	8.95540484226441e-28	Glut_5_1
atpv0e281	3.26153657554379e-32	-0.837282840965407	0.409	0.703	1.40888595453765e-27	Glut_5_1
rpl983	4.44477648316263e-32	0.683013004681921	0.869	0.672	1.92001009743176e-27	Glut_5_1
rps28103	4.95034624457566e-32	0.579081110491686	0.893	0.708	2.13840106726935e-27	Glut_5_1
si:dkey-33c12.393	6.50615086869737e-32	-1.31237710472912	0.078	0.428	2.8104619907512e-27	Glut_5_1
sumo3a40	9.19363413902165e-32	0.739772974741699	0.854	0.649	3.97137413903318e-27	Glut_5_1
nell2b98	1.0992704812034e-31	-1.31530930658078	0.024	0.311	4.74851869765433e-27	Glut_5_1
egr4100	1.40004802463026e-31	-1.65937943679377	0.311	0.645	6.04778745199534e-27	Glut_5_1
vamp197	2.71413305727169e-31	-1.2152181676424	0.012	0.298	1.17242405674965e-26	Glut_5_1
nptna88	3.54116505344759e-31	-1.12829033332148	0.085	0.433	1.52967706813776e-26	Glut_5_1
iscub65	5.760187888907e-31	-0.867427343057845	0.051	0.351	2.48822836237116e-26	Glut_5_1
rps3a103	5.90784976459855e-31	0.707543889896658	0.881	0.671	2.55201386281364e-26	Glut_5_1
mcama5	7.29474525658412e-31	1.16853731959494	0.307	0.029	3.15111110848664e-26	Glut_5_1
acbd759	7.47094221481623e-31	-1.00764636832384	0.034	0.333	3.22722290853417e-26	Glut_5_1
atp1b2a74	7.89950456218252e-31	-1.02530071309471	0.182	0.541	3.41234898572598e-26	Glut_5_1
rgs1690	1.65495684000754e-30	-1.16344974717005	0.024	0.28	7.14891706178056e-26	Glut_5_1
hnrnpaba44	4.41115704523257e-30	0.708233236910468	0.827	0.648	1.90548750882911e-25	Glut_5_1
rps2593	6.84723933561569e-30	0.664370038706996	0.871	0.673	2.95780197580591e-25	Glut_5_1
ppdpfb49	8.38659515028258e-30	0.602715568063737	0.966	0.88	3.62275750706757e-25	Glut_5_1
ctnnbip156	8.65162726527849e-30	1.00760349671935	0.523	0.225	3.73724342978235e-25	Glut_5_1
sumo2b34	1.06950516198055e-29	0.895446406929507	0.725	0.47	4.61994144820737e-25	Glut_5_1
r3hdm1103	1.07125857669662e-29	0.851570249852695	0.582	0.279	4.62751567375641e-25	Glut_5_1
slc6a1b106	1.19150200652441e-29	-1.32602731729088	0.007	0.272	5.14693121758348e-25	Glut_5_1
gnb2l178	1.42642367539316e-29	0.679226619074512	0.837	0.645	6.16172235059584e-25	Glut_5_1
nsfa78	1.87537630703193e-29	-0.932160275857954	0.109	0.432	8.10106303348584e-25	Glut_5_1
cpe86	3.65570338703598e-29	-1.03997617209541	0.165	0.538	1.57915419209793e-24	Glut_5_1
rgs881	5.72235287234204e-29	-1.16829769444019	0.039	0.328	2.47188477026559e-24	Glut_5_1
CABZ01063757.193	7.3549607159617e-29	-0.916308302199064	0.1	0.423	3.17712238047398e-24	Glut_5_1
plekhb270	7.72331976903911e-29	-0.913294558254514	0.071	0.397	3.33624244063183e-24	Glut_5_1
mab21l17	7.98912232482906e-29	1.03512217335162	0.26	0.019	3.45106117065641e-24	Glut_5_1
rps373	8.68372129924776e-29	0.636100912039031	0.852	0.663	3.75110708963606e-24	Glut_5_1
foxo3b4	1.60850857948137e-28	1.03999648418277	0.328	0.067	6.94827451078566e-24	Glut_5_1
sept5a66	1.61154647564874e-28	-0.952106226616098	0.071	0.402	6.96139731085988e-24	Glut_5_1
rpl10101	2.14339806440637e-28	0.560261592273031	0.91	0.758	9.25883661881619e-24	Glut_5_1
zfhx4101	2.15671709237557e-28	0.994318476506486	0.487	0.181	9.31637082393476e-24	Glut_5_1
cbx7a62	2.41716821771218e-28	-1.11650310195762	0.151	0.516	1.04414415500513e-23	Glut_5_1
rps1084	3.60754213814916e-28	0.623753042386405	0.849	0.646	1.55834997741629e-23	Glut_5_1
camk2n1a88	3.63914533067239e-28	-0.984989111179927	0.358	0.658	1.57200160849055e-23	Glut_5_1
rpl2288	3.86703951812124e-28	0.556878531546456	0.886	0.728	1.67044506064283e-23	Glut_5_1
hmgn749	6.71304567235321e-28	0.648734833112026	0.827	0.659	2.89983433908642e-23	Glut_5_1
zgc:9206667	8.39041657991209e-28	0.692451873695979	0.759	0.524	3.62440825002462e-23	Glut_5_1
zfhx394	1.21657931245066e-27	1.03978951341491	0.47	0.162	5.25525765599311e-23	Glut_5_1
rplp279	1.39119617349397e-27	0.455202053284208	0.939	0.834	6.00955011064191e-23	Glut_5_1
rps26l101	1.6613100081998e-27	0.576619096577262	0.837	0.651	7.17636084242069e-23	Glut_5_1
rps2666	2.12124839955769e-27	0.566322253924302	0.869	0.723	9.16315671156937e-23	Glut_5_1
nfil3-510	2.43892213716667e-27	1.01336896214887	0.304	0.05	1.05354119559189e-22	Glut_5_1
ppiaa57	4.49309999199146e-27	0.64634416475771	0.844	0.672	1.94088440354055e-22	Glut_5_1
rps2385	4.63905937371858e-27	0.576240600128074	0.878	0.712	2.00393447766521e-22	Glut_5_1
btg285	8.08479858585222e-27	-0.88779013224513	0.457	0.744	3.49239044513058e-22	Glut_5_1
emc732	1.30228686130013e-26	-0.79904300282708	0.034	0.284	5.62548855475818e-22	Glut_5_1
ppp1r14c3	1.47917360215288e-26	0.924897382069517	0.241	0.027	6.38958620921977e-22	Glut_5_1
syt11a58	1.55987150239863e-26	-0.828432671344129	0.141	0.455	6.73817692891137e-22	Glut_5_1
rpl6103	2.22807295833656e-26	0.695245533226044	0.769	0.531	9.62460675812645e-22	Glut_5_1
atp5g3b58	2.54089327270909e-26	-0.717812689639884	0.345	0.667	1.09758966701214e-21	Glut_5_1
aldoaa52	2.69472588155776e-26	-0.802800852226825	0.122	0.45	1.16404073905651e-21	Glut_5_1
egr183	2.74183250194027e-26	-1.06036399695233	0.046	0.325	1.18438938586314e-21	Glut_5_1
itm2ba82	2.97786896723418e-26	-0.970405446445292	0.217	0.579	1.28635005777615e-21	Glut_5_1
plk2b88	3.67922579646999e-26	-1.05834451822195	0.036	0.311	1.58931516730114e-21	Glut_5_1
smarce141	4.15861371467194e-26	0.811690710475992	0.601	0.349	1.79639636632684e-21	Glut_5_1
zgc:5649397	4.59472416550691e-26	-0.956974187156714	0.217	0.554	1.98478299777402e-21	Glut_5_1
calm1b76	4.95615251393591e-26	-0.915379541136896	0.231	0.565	2.14090920144489e-21	Glut_5_1
atp6v0d159	5.19668887195626e-26	-0.786134080340586	0.075	0.353	2.24481369201894e-21	Glut_5_1
atp1b1b91	1.7627675873633e-25	-1.17481592412325	0.168	0.514	7.61462714713326e-21	Glut_5_1
cox7c58	2.43572516289193e-25	-0.773043049883651	0.38	0.692	1.05216019861442e-20	Glut_5_1
slc32a1113	6.41768450607954e-25	-1.20158931936022	0.007	0.258	2.77224717609118e-20	Glut_5_1
junba99	1.40233790589387e-24	-1.11590967485651	0.285	0.585	6.05767905208974e-20	Glut_5_1
mt-co366	1.99134503107016e-24	0.385909887833142	0.971	0.939	8.60201313071376e-20	Glut_5_1
calm3a.177	2.21754244863567e-24	-0.839862961337046	0.112	0.396	9.5791181153715e-20	Glut_5_1
rps17102	2.46174009894267e-24	0.728272910640311	0.594	0.316	1.06339787054027e-19	Glut_5_1
sh3gl265	2.71415174479134e-24	-1.03436367980942	0.066	0.374	1.17243212919752e-19	Glut_5_1
FP236812.918	2.91107011251338e-24	1.37036214225774	0.358	0.08	1.25749495650241e-19	Glut_5_1
rab4184	5.83244994305388e-24	-0.790684153242712	0.105	0.397	2.51944340190099e-19	Glut_5_1
rps1193	5.8455779906777e-24	0.624011638558598	0.813	0.63	2.52511432463305e-19	Glut_5_1
npas4b104	6.48255539686712e-24	-1.21960407196224	0.01	0.241	2.80026945478469e-19	Glut_5_1
spock381	8.33922469166414e-24	-0.899047039751472	0.202	0.521	3.60229489005816e-19	Glut_5_1
atp6v1e1b68	8.56686216151999e-24	-0.804951958071303	0.187	0.506	3.70062744791179e-19	Glut_5_1
rpl35a83	8.69117540276236e-24	0.513170292933639	0.866	0.731	3.75432703873126e-19	Glut_5_1
pcsk1nl81	1.20266610828888e-23	-0.977896574767136	0.097	0.416	5.19515678797547e-19	Glut_5_1
atp6v1b289	1.31443511573783e-23	-0.842775998249839	0.134	0.441	5.67796536945269e-19	Glut_5_1
si:dkeyp-75h12.590	1.33556105803675e-23	-0.831163772783551	0.273	0.57	5.76922310240133e-19	Glut_5_1
histh1l93	1.8667684881801e-23	0.969884070933825	0.703	0.487	8.06387983839158e-19	Glut_5_1
eno277	2.05982445439631e-23	-0.840853994954647	0.08	0.356	8.89782369565572e-19	Glut_5_1
ngb105	3.7176254793766e-23	-1.1170959355621	0.012	0.224	1.60590267832631e-18	Glut_5_1
ing432	4.00948227740939e-23	0.996543377600417	0.411	0.125	1.73197605937253e-18	Glut_5_1
smdt1a81	5.3419488703387e-23	-0.756756575032834	0.063	0.329	2.30756165352021e-18	Glut_5_1
DNAJA456	5.77892053679511e-23	-1.05284068161022	0.114	0.397	2.49632030427938e-18	Glut_5_1
vat187	5.96649375728528e-23	-0.803277029615557	0.119	0.419	2.57734630833452e-18	Glut_5_1
palmdb93	6.10841517628347e-23	-0.991728634326939	0.032	0.294	2.63865210369917e-18	Glut_5_1
mcl1a91	1.18429977578596e-22	-1.34301114110043	0.406	0.65	5.11581974146263e-18	Glut_5_1
atp2b3b75	1.82840444284876e-22	-0.900122473174718	0.027	0.287	7.8981586717738e-18	Glut_5_1
arl6ip5b61	2.03122002927984e-22	-0.741677916799636	0.08	0.366	8.77426116048011e-18	Glut_5_1
rpl5b81	2.77527968046739e-22	0.707977734758175	0.662	0.441	1.1988375635715e-17	Glut_5_1
sybu67	3.18016409525855e-22	-0.848865009081755	0.012	0.247	1.37373548422883e-17	Glut_5_1
fundc167	3.37062375376456e-22	-0.689313384920446	0.234	0.547	1.45600834291368e-17	Glut_5_1
kctd4113	3.40278349725876e-22	-1.49797278867844	0.083	0.327	1.46990038731087e-17	Glut_5_1
naca72	4.01982883003584e-22	0.571177731723476	0.852	0.683	1.73644545971058e-17	Glut_5_1
mex3b54	6.93348332903367e-22	0.987314689992321	0.399	0.144	2.99505679364267e-17	Glut_5_1
sypb73	7.5146350355203e-22	-0.828469726767771	0.046	0.302	3.2460968962937e-17	Glut_5_1
adcyap1r1a85	9.40891143524713e-22	-0.790837263562409	0.071	0.321	4.0643674726837e-17	Glut_5_1
eef2l248	1.04821240863728e-21	-0.687740856801992	0.01	0.213	4.52796314159048e-17	Glut_5_1
dclk1b70	1.16778950821572e-21	0.874181660109133	0.404	0.158	5.04450033863943e-17	Glut_5_1
vamp267	1.37734508478898e-21	-0.80005112149836	0.182	0.486	5.94971756276297e-17	Glut_5_1
atp5b58	1.96391343500178e-21	-0.588994577470457	0.479	0.716	8.48351686517718e-17	Glut_5_1
fxyd694	2.23341407593464e-21	-0.813984637592442	0.017	0.231	9.64767878381488e-17	Glut_5_1
rpsa101	2.81571134416388e-21	0.357357736402595	0.888	0.758	1.21630282933847e-16	Glut_5_1
eef1a1l163	2.96637369761027e-21	0.413807566760838	0.944	0.85	1.28138444615671e-16	Glut_5_1
nucks1a42	3.51855132936979e-21	0.690047550055439	0.679	0.485	1.51990861774787e-16	Glut_5_1
cox6c64	5.0580755327075e-21	-0.636871885602124	0.333	0.603	2.18493688786366e-16	Glut_5_1
rpl13a68	5.25876525695617e-21	0.474154067692745	0.832	0.69	2.27162882804736e-16	Glut_5_1
si:ch211-113g11.681	5.29060503663453e-21	-0.831116665534606	0.022	0.249	2.28538265767502e-16	Glut_5_1
scg2b95	5.60144783635577e-21	-1.03992694554546	0.292	0.578	2.4196574218706e-16	Glut_5_1
si:ch211-222l21.175	5.86932546486639e-21	0.451711386521701	0.925	0.74	2.53537252105833e-16	Glut_5_1
eng2a3	6.07439783244422e-21	0.960545328183421	0.185	0.008	2.62395763168093e-16	Glut_5_1
ldha47	7.07864431467754e-21	-0.67723539009004	0.019	0.22	3.05776198461126e-16	Glut_5_1
rab6bb87	8.05783699022369e-21	-0.868866630803678	0.075	0.361	3.48074384466693e-16	Glut_5_1
slc25a3b48	9.11051811761095e-21	-0.556873905271659	0.302	0.577	3.9354705112644e-16	Glut_5_1
tpt195	1.05435266081271e-20	0.480409729385614	0.854	0.699	4.55448718891267e-16	Glut_5_1
h3f3b.1.164	1.24422710680374e-20	0.628186760855715	0.715	0.519	5.37468783326012e-16	Glut_5_1
necap165	1.25974088389865e-20	-0.745751495377978	0.1	0.399	5.441702696177e-16	Glut_5_1
rps2988	1.58399521390075e-20	0.463458751598157	0.808	0.656	6.84238412548705e-16	Glut_5_1
rpl22l150	1.69213775250998e-20	0.769697231595742	0.535	0.308	7.30952744951737e-16	Glut_5_1
si:dkeyp-72h1.1101	1.80498685909913e-20	-1.01028999420284	0.01	0.172	7.79700173525052e-16	Glut_5_1
atp1b1a75	2.38959319541461e-20	-0.919752514195165	0.046	0.258	1.03223257262325e-15	Glut_5_1
pgk156	2.69532908151776e-20	-0.77039602912645	0.054	0.322	1.16430130334323e-15	Glut_5_1
mt-co260	3.15208753621153e-20	0.271952411290025	0.995	0.993	1.36160725301729e-15	Glut_5_1
efhd198	3.8334038682922e-20	-1.03735489372276	0.032	0.249	1.65591546898618e-15	Glut_5_1
cox4i163	4.3925427929755e-20	-0.608770020777005	0.273	0.571	1.89744671028163e-15	Glut_5_1
si:dkey-13i19.852	4.44294673860581e-20	-0.674146931482374	0.161	0.483	1.91921970267555e-15	Glut_5_1
sdhc51	5.05475404917204e-20	-0.705556847027502	0.117	0.414	2.18350210662085e-15	Glut_5_1
hnrnpabb38	6.62949570095886e-20	0.747923737729622	0.691	0.499	2.8637432579432e-15	Glut_5_1
pabpc1b50	7.72087479949626e-20	-0.716218768791164	0.049	0.301	3.3351862871384e-15	Glut_5_1
zgc:114118115	8.44380018811076e-20	-1.47844069791154	0.027	0.255	3.6474683672582e-15	Glut_5_1
h2afvb43	1.05763241591575e-19	0.590025254539996	0.698	0.499	4.56865474703127e-15	Glut_5_1
dynll2b62	1.11022112964168e-19	0.738216097419329	0.608	0.418	4.79582221371317e-15	Glut_5_1
si:dkey-202p8.177	1.30465141490282e-19	0.785495078780801	0.545	0.288	5.63570271695571e-15	Glut_5_1
sumo3b41	1.41092142358235e-19	0.815962741491565	0.526	0.291	6.0947572734487e-15	Glut_5_1
serpina10a44	1.54041940237094e-19	-0.682241014295574	0.051	0.291	6.65414969242174e-15	Glut_5_1
ndufv348	1.83073213693954e-19	-0.682417158873113	0.068	0.321	7.90821361193775e-15	Glut_5_1
gpia55	2.06243050898651e-19	-0.660986503414159	0.068	0.306	8.90908106966904e-15	Glut_5_1
gb:bc13987244	2.22626806528942e-19	-0.571672753139801	0.029	0.219	9.61681016163072e-15	Glut_5_1
ier5l53	2.85194922167766e-19	0.917496338135695	0.409	0.152	1.2319565052881e-14	Glut_5_1
FNDC4 (1 of many)80	3.1326842316074e-19	-0.715147452669998	0.044	0.265	1.35322560752745e-14	Glut_5_1
chac158	3.17883956490848e-19	-0.657174522124243	0.241	0.514	1.37316332685351e-14	Glut_5_1
btf372	3.18964373531367e-19	0.527080082800714	0.735	0.578	1.37783040434344e-14	Glut_5_1
camkvb89	3.65732557267497e-19	-0.80610291280065	0.015	0.207	1.57985492762841e-14	Glut_5_1
sez6l285	3.66918302027816e-19	-0.828796127941632	0.061	0.317	1.58497698926956e-14	Glut_5_1
vsnl1a90	3.75381833770176e-19	-0.683056337554115	0.01	0.175	1.62153690733703e-14	Glut_5_1
tuba1c95	5.03966550399187e-19	0.48247957273014	0.891	0.677	2.17698430775937e-14	Glut_5_1
atp5d50	5.40542378846762e-19	-0.571546516913591	0.231	0.507	2.33498091390436e-14	Glut_5_1
ctnnb199	6.32610952901278e-19	0.841003862709538	0.613	0.364	2.73268953324765e-14	Glut_5_1
hsph168	7.05103720358047e-19	-0.766073145245134	0.039	0.222	3.04583654083066e-14	Glut_5_1
cirbpa32	7.56678146082239e-19	0.471648395705765	0.847	0.74	3.26862258763145e-14	Glut_5_1
grin1a83	9.4742267994297e-19	-0.77335982220416	0.09	0.323	4.09258175054965e-14	Glut_5_1
khdrbs1a39	9.69738113426904e-19	0.539817719157546	0.798	0.686	4.1889777285702e-14	Glut_5_1
desi1a53	9.94132980903603e-19	-0.663464481432171	0.068	0.31	4.2943562376093e-14	Glut_5_1
ndufa1149	1.06049189640561e-18	-0.599771112748804	0.127	0.375	4.58100684490333e-14	Glut_5_1
chd4a7	1.12903699330093e-18	0.83366805042409	0.302	0.098	4.87710109996204e-14	Glut_5_1
hsp70.165	1.25656124324593e-18	-0.699490667306538	0.431	0.721	5.42796760244944e-14	Glut_5_1
sod138	1.29815585045471e-18	-0.694609094025123	0.17	0.468	5.6076438272092e-14	Glut_5_1
syt1a87	1.35602666748293e-18	-0.928501999440199	0.139	0.426	5.85762839552603e-14	Glut_5_1
gad1b116	1.51747896741304e-18	-1.05493595762635	0.019	0.214	6.5550538955341e-14	Glut_5_1
tnrc6c143	1.54941434627139e-18	0.648745081534827	0.603	0.435	6.6930051515885e-14	Glut_5_1
tspan7b59	1.72132267355417e-18	-0.637591572179071	0.29	0.567	7.43559755295193e-14	Glut_5_1
SAMD4B82	1.86947001772893e-18	-0.679269126726268	0.012	0.188	8.07554963558367e-14	Glut_5_1
stau257	2.64024787269202e-18	-0.601548713128463	0.112	0.362	1.14050787356677e-13	Glut_5_1
hsp70l81	2.90989337286109e-18	-0.540270629956491	0.854	0.951	1.25698664027481e-13	Glut_5_1
adgrb1b97	3.11218229867192e-18	-1.10239928402996	0.051	0.297	1.34436938755731e-13	Glut_5_1
zgc:162730106	3.50849688765892e-18	-1.56456113398565	0.054	0.257	1.51556540056203e-13	Glut_5_1
rab6ba86	3.67238160690309e-18	-0.827197569030422	0.122	0.396	1.58635868273393e-13	Glut_5_1
eef1a1b66	4.91094994854643e-18	-0.609010810848629	0.019	0.197	2.1213830492736e-13	Glut_5_1
dlx5a110	5.05082033049245e-18	-0.82490791058103	0.002	0.144	2.18180285816282e-13	Glut_5_1
ndufa4102	5.79736859824731e-18	-0.834031920753517	0.114	0.366	2.50428931338489e-13	Glut_5_1
ctsf57	6.45698107322444e-18	-0.675788528900191	0.197	0.477	2.78922211420076e-13	Glut_5_1
shox25	6.84010031890246e-18	0.908378029957255	0.175	0.014	2.95471813475629e-13	Glut_5_1
gstr85	9.29476456579449e-18	-0.645569587127829	0.039	0.211	4.01505944948624e-13	Glut_5_1
malat145	1.04469492720261e-17	-0.267791942575125	1	0.999	4.51276867703713e-13	Glut_5_1
qpct65	1.10921597258918e-17	-0.63175855040288	0.029	0.211	4.79148023679347e-13	Glut_5_1
si:ch211-235e9.879	1.34449105780795e-17	-0.637230750694872	0.09	0.314	5.807798022413e-13	Glut_5_1
pam85	1.54112245111237e-17	-0.769279501985526	0.044	0.271	6.65718665207011e-13	Glut_5_1
nme2b.159	1.61845123623417e-17	0.446693787973526	0.815	0.691	6.99122380516075e-13	Glut_5_1
hnrnpr27	1.96542219158319e-17	0.879249928422355	0.421	0.195	8.49003424098191e-13	Glut_5_1
sv2a74	2.1664488366323e-17	-0.907482081549177	0.075	0.36	9.35840903960054e-13	Glut_5_1
cdipt62	2.2167571836297e-17	-0.621405743896987	0.083	0.317	9.5757260061252e-13	Glut_5_1
dpysl5b45	2.35607892637472e-17	-0.671355977198613	0.049	0.265	1.01775541382609e-12	Glut_5_1
sdhb46	2.43115643308554e-17	-0.547002774303807	0.061	0.248	1.05018664439996e-12	Glut_5_1
sesn161	2.58998292935151e-17	0.807261243886866	0.496	0.255	1.11879492599197e-12	Glut_5_1
plcxd390	3.00543447445669e-17	-0.837035906853232	0.034	0.247	1.29825752993106e-12	Glut_5_1
anxa1344	3.40380688896743e-17	-0.682628642675844	0.01	0.19	1.47034246182726e-12	Glut_5_1
syt5b104	3.63328531416269e-17	-0.871236521867653	0.007	0.194	1.56947025715886e-12	Glut_5_1
fosb97	5.36341250903164e-17	-0.866148977935506	0.219	0.507	2.3168333015264e-12	Glut_5_1
arrdc3b67	5.39854231874976e-17	0.770838444193887	0.543	0.292	2.33200832543033e-12	Glut_5_1
si:ch73-281n10.286	5.464779892259e-17	0.532618886848238	0.625	0.447	2.36062097005912e-12	Glut_5_1
UBC (1 of many)65	5.50355157871386e-17	-0.659739232765775	0.394	0.655	2.37736917545703e-12	Glut_5_1
ak157	7.45844370658594e-17	-0.703287780355061	0.119	0.388	3.22182392793393e-12	Glut_5_1
serinc156	7.65233572102683e-17	-0.671040743470613	0.241	0.509	3.30557946141196e-12	Glut_5_1
NDUFC162	7.76286454504401e-17	-0.593291893895222	0.163	0.419	3.35332459752266e-12	Glut_5_1
hist2h2l57	8.06537965189354e-17	0.575998214977119	0.83	0.681	3.48400204822845e-12	Glut_5_1
cst362	8.13703897079498e-17	-0.741153578776399	0.326	0.61	3.51495672421431e-12	Glut_5_1
cplx2l101	9.79004850086712e-17	-0.95438411516189	0.165	0.414	4.22900725091957e-12	Glut_5_1
clstn170	1.10410242985499e-16	-0.69451888333626	0.195	0.471	4.76939126624462e-12	Glut_5_1
atp6v1f66	1.14329095942373e-16	-0.6201344671065	0.071	0.288	4.93867395742269e-12	Glut_5_1
mibp256	1.32717511521551e-16	0.724272519352507	0.577	0.382	5.73299834519643e-12	Glut_5_1
rps27a90	1.34067558574238e-16	0.438362288635459	0.852	0.732	5.79131632773134e-12	Glut_5_1
sec61g51	1.41421817340321e-16	0.432404458505087	0.859	0.779	6.10899824364986e-12	Glut_5_1
camk496	1.44386663265941e-16	-0.715773584283811	0.01	0.176	6.23707069309885e-12	Glut_5_1
bag359	1.55384683097788e-16	-0.61111888772687	0.029	0.196	6.71215215577516e-12	Glut_5_1
ier287	2.48987689055537e-16	-0.798483245420911	0.066	0.286	1.0755521204132e-11	Glut_5_1
lin7a68	2.74968758251295e-16	-0.612485062199067	0.066	0.252	1.18778254501812e-11	Glut_5_1
atp6v1g182	2.82363483531052e-16	-0.598116188858272	0.465	0.655	1.21972553980908e-11	Glut_5_1
stxbp1a80	2.96508635597145e-16	-0.762229291867367	0.182	0.456	1.28082835318899e-11	Glut_5_1
h1f071	3.04489864587465e-16	0.886979080078215	0.533	0.31	1.31530486805847e-11	Glut_5_1
SMIM1883	3.37880629759692e-16	-0.641011331576188	0.078	0.29	1.45954295637294e-11	Glut_5_1
atp6v1c1a57	3.67331131503627e-16	-0.544675446282177	0.054	0.259	1.58676028875622e-11	Glut_5_1
ndufa559	3.77339217405644e-16	-0.590335550644618	0.224	0.505	1.62999221742716e-11	Glut_5_1
si:ch211-194i10.555	3.89644111171556e-16	-0.556579376501309	0.394	0.652	1.68314566702777e-11	Glut_5_1
jun84	4.13587838809848e-16	-0.761520962920667	0.45	0.674	1.7865753873069e-11	Glut_5_1
clta71	4.17938787279144e-16	-0.541446661867126	0.185	0.424	1.80537017940972e-11	Glut_5_1
atp6v1h53	5.00574004014753e-16	-0.551596874443284	0.073	0.277	2.16232952514253e-11	Glut_5_1
mpc165	5.43683504541988e-16	-0.572863599187193	0.202	0.459	2.34854963457003e-11	Glut_5_1
fam60al.19	6.85236840909917e-16	0.682333406688797	0.182	0.029	2.96001758167857e-11	Glut_5_1
si:ch73-119p20.175	6.99086455423236e-16	-0.565109530465632	0.18	0.426	3.01984376149175e-11	Glut_5_1
gstp1116	7.08336670446565e-16	-1.3237655046186	0.005	0.146	3.05980191532803e-11	Glut_5_1
rpl5a66	8.15495679849712e-16	0.626589264350532	0.543	0.36	3.5226966882468e-11	Glut_5_1
cd16457	8.65947918807501e-16	-0.606780999169854	0.041	0.218	3.74063522487276e-11	Glut_5_1
atp1a3a86	9.46509951680593e-16	-0.773455930164961	0.241	0.501	4.08863903827466e-11	Glut_5_1
syn2a73	1.11980481498437e-15	-0.646016298824045	0.08	0.307	4.837220859288e-11	Glut_5_1
dpm261	1.32004743439106e-15	-0.515192821716222	0.124	0.36	5.70220890233907e-11	Glut_5_1
si:dkey-42i9.455	1.37439368878231e-15	0.777309496211763	0.394	0.175	5.93696841743296e-11	Glut_5_1
chga86	1.55200357729796e-15	-0.842401275956721	0.083	0.312	6.704189852854e-11	Glut_5_1
fxyd6l23	1.62970294144541e-15	0.771516749828195	0.321	0.081	7.03982779616172e-11	Glut_5_1
calm1a87	1.75531061603357e-15	-0.900169100797966	0.611	0.725	7.58241526808021e-11	Glut_5_1
SCHIP156	1.97842075061838e-15	-0.580694303817319	0.029	0.206	8.54618411644621e-11	Glut_5_1
atp5l47	2.04101203348711e-15	-0.557954930097742	0.372	0.641	8.81655968105428e-11	Glut_5_1
zgc:158852102	2.16004496354849e-15	-0.58186921924994	0.002	0.124	9.33074622904042e-11	Glut_5_1
qdpra76	2.17155388256999e-15	-0.632878747510039	0.017	0.161	9.38046130653758e-11	Glut_5_1
nrgnb106	2.44640124084361e-15	-1.32408303020906	0.034	0.239	1.05677194400721e-10	Glut_5_1
atp6v0ca51	2.46336948394918e-15	-0.714865597394444	0.156	0.462	1.06410171598153e-10	Glut_5_1
hes687	2.57938424296728e-15	-0.926116183350941	0.095	0.341	1.11421661143458e-10	Glut_5_1
ctsd37	2.66837049687661e-15	-0.534725579611607	0.024	0.181	1.15265600353579e-10	Glut_5_1
atp5ib55	2.96430631279712e-15	-0.615739284257196	0.277	0.578	1.28049139793897e-10	Glut_5_1
ndufab1b54	3.33734738929437e-15	-0.467382472325273	0.127	0.348	1.44163395175349e-10	Glut_5_1
ndufs450	3.4083987955182e-15	-0.476622394632284	0.117	0.343	1.4723260277e-10	Glut_5_1
tmem963	3.56782931186521e-15	-0.607130185095291	0.078	0.311	1.54119522784642e-10	Glut_5_1
appb.170	3.88868277935897e-15	-0.564086391086766	0.182	0.408	1.67979430019969e-10	Glut_5_1
eif4ebp150	3.96583784354442e-15	0.666999543302618	0.504	0.333	1.71312297327588e-10	Glut_5_1
rpl3879	4.36273385337791e-15	0.532121244320747	0.752	0.609	1.88457014264365e-10	Glut_5_1
si:ch211-51e12.734	4.49909264210892e-15	0.670594551117915	0.46	0.308	1.94347304861179e-10	Glut_5_1
ndufa846	4.49931867795767e-15	-0.543314558685821	0.139	0.384	1.94357068931737e-10	Glut_5_1
si:ch211-202e12.379	4.51972569273522e-15	-0.803365242075796	0.017	0.197	1.95238590749083e-10	Glut_5_1
G3BP2 (1 of many)25	5.91550606215473e-15	0.639291804857357	0.406	0.248	2.55532115366898e-10	Glut_5_1
dpysl5a63	7.33449325209938e-15	0.740988056811641	0.436	0.243	3.16828105010937e-10	Glut_5_1
cbx3b68	8.51804526933279e-15	-0.555575349613496	0.012	0.157	3.67954001499369e-10	Glut_5_1
si:ch211-132d3.483	9.7907898560531e-15	-0.725533457830412	0.005	0.169	4.22932749411926e-10	Glut_5_1
NUPR256	9.80211231232237e-15	-0.517308146277916	0.092	0.317	4.2342184555539e-10	Glut_5_1
msi2b93	1.12634532162499e-14	-0.773634359589302	0.051	0.239	4.86547388582345e-10	Glut_5_1
mgst3b39	1.14808773546799e-14	-0.428948218293372	0.144	0.35	4.95939459090106e-10	Glut_5_1
cpne282	1.27587127827879e-14	-0.522051830246519	0.024	0.168	5.51138116078087e-10	Glut_5_1
cbln1116	1.28204121382611e-14	-1.35664369503405	0.019	0.184	5.53803343136464e-10	Glut_5_1
ndufa752	1.47690430428018e-14	-0.597583210749182	0.066	0.271	6.3797835231991e-10	Glut_5_1
nptnb71	1.47852299464694e-14	-0.63317557903759	0.019	0.164	6.38677577997638e-10	Glut_5_1
cox5aa60	1.5829162851176e-14	-0.529800778132518	0.27	0.546	6.83772347682251e-10	Glut_5_1
tmeff1b58	1.71225102817681e-14	0.608808853320378	0.521	0.356	7.39641076641537e-10	Glut_5_1
ccdc136a96	1.81783424679418e-14	-0.707795192184198	0.005	0.142	7.85249859587681e-10	Glut_5_1
si:ch211-195b13.165	1.94674673509448e-14	-0.682998935479397	0.08	0.296	8.40936187158762e-10	Glut_5_1
mdh1aa59	1.98415322224602e-14	-0.619643621200378	0.255	0.527	8.57094667413611e-10	Glut_5_1
myl12.234	2.00852751607552e-14	-0.430581099430623	0.066	0.232	8.67623631119144e-10	Glut_5_1
purba38	2.15663359718648e-14	-0.489625876554955	0.068	0.26	9.31601014976644e-10	Glut_5_1
si:dkey-71b5.6.177	2.34859426746754e-14	-0.554675967285004	0.012	0.155	1.01452226571795e-09	Glut_5_1
tmem59l76	2.71204153915935e-14	-0.575320951486203	0.392	0.623	1.17152058367066e-09	Glut_5_1
ptprna62	2.83532954779188e-14	-0.551745648818646	0.051	0.23	1.22477730475966e-09	Glut_5_1
ctgfa5	3.39843875040544e-14	1.22125002427647	0.151	0.008	1.46802358701264e-09	Glut_5_1
pfkpa62	3.60272235081506e-14	-0.545679187897026	0.049	0.226	1.55626797388158e-09	Glut_5_1
ndufc246	3.70558938319372e-14	-0.540576712262626	0.156	0.391	1.60070344585819e-09	Glut_5_1
aplp245	4.33582252152332e-14	-0.554940916429222	0.054	0.23	1.87294525462243e-09	Glut_5_1
raver220	4.43568415505753e-14	0.809942147190637	0.285	0.087	1.9160824844602e-09	Glut_5_1
atp2b484	4.53268546190311e-14	-0.654733245654821	0.054	0.245	1.95798413897829e-09	Glut_5_1
atp1b3b73	4.53519927154604e-14	-0.51391688889365	0.071	0.262	1.95907002932974e-09	Glut_5_1
sri29	4.65787041524321e-14	-0.517896946233588	0.015	0.163	2.01206028327261e-09	Glut_5_1
si:dkey-175g6.2106	5.26879975138301e-14	-0.935378417096841	0.007	0.128	2.27596342860492e-09	Glut_5_1
chchd1069	6.13461183629068e-14	-0.48394650169902	0.056	0.234	2.64996827492248e-09	Glut_5_1
tpi1b71	6.36315861103871e-14	-0.482407638285978	0.324	0.559	2.74869362521039e-09	Glut_5_1
clu76	6.46814640570765e-14	-0.557105655921867	0.049	0.21	2.79404520287353e-09	Glut_5_1
dbpb55	6.79576389953719e-14	-0.56517872963384	0.015	0.164	2.93556613168308e-09	Glut_5_1
uba5271	7.91690048689233e-14	0.569242209029471	0.691	0.533	3.41986350332288e-09	Glut_5_1
kif1b70	8.59225240377646e-14	-0.626471752569047	0.08	0.301	3.71159527085932e-09	Glut_5_1
cox6a157	8.68925109157949e-14	-0.502676823769182	0.484	0.692	3.75349579402959e-09	Glut_5_1
tubb2b87	8.81840350694093e-14	0.557354505008357	0.642	0.437	3.80928576289328e-09	Glut_5_1
prdx1123	9.74638296542315e-14	-1.77198538831415	0.034	0.188	4.21014504957384e-09	Glut_5_1
psap96	9.91960448656303e-14	-0.716396593875904	0.075	0.271	4.28497155006063e-09	Glut_5_1
glula96	1.07410545984901e-13	-0.871961382157035	0.307	0.541	4.63981335490977e-09	Glut_5_1
casp3a4	1.15686859438729e-13	0.653477515438325	0.18	0.039	4.99732526717479e-09	Glut_5_1
clstn386	1.53154304531331e-13	-0.60934420685958	0.175	0.407	6.61580649283991e-09	Glut_5_1
sepp1a123	1.59054202506477e-13	-2.05646339430167	0.017	0.142	6.87066438567228e-09	Glut_5_1
fam49a73	1.6114538772884e-13	-0.452231884283691	0.182	0.404	6.96099731372271e-09	Glut_5_1
gas7a75	1.62754283985987e-13	-0.706999115379966	0.119	0.364	7.03049680534267e-09	Glut_5_1
gpm6ab77	1.6448345628651e-13	0.259780655715203	0.886	0.731	7.10519186120835e-09	Glut_5_1
apoob61	1.69398390445692e-13	-0.484566858933324	0.092	0.295	7.31750227208254e-09	Glut_5_1
si:ch211-151p13.874	1.74029340036387e-13	-0.482785626642542	0.005	0.132	7.51754540155183e-09	Glut_5_1
egr2b110	1.81182972714937e-13	-1.28460177685968	0.019	0.175	7.82656087236713e-09	Glut_5_1
si:ch211-132b12.748	1.83653314355216e-13	-0.562652385414627	0.015	0.166	7.93327222020226e-09	Glut_5_1
gabarapl264	1.83928589168148e-13	-0.436083557630297	0.336	0.58	7.94516326629648e-09	Glut_5_1
rpl23a66	2.02276928304871e-13	0.462323069926327	0.805	0.657	8.73775647198549e-09	Glut_5_1
dpp6b63	2.36074832582348e-13	-0.557518533857606	0.01	0.148	1.01977245430597e-08	Glut_5_1
nrn1a115	2.38089442920128e-13	0.614121945531263	0.336	0.128	1.02847496658208e-08	Glut_5_1
tspan18a86	2.56848957910378e-13	-0.585236707109854	0.007	0.127	1.10951044348546e-08	Glut_5_1
sdf442	2.89627160028735e-13	-0.482588078387983	0.024	0.17	1.25110244317613e-08	Glut_5_1
ubl3a37	3.13232061204948e-13	-0.477441458503676	0.063	0.244	1.35306853478702e-08	Glut_5_1
atp5o50	3.91553937250488e-13	-0.422921427360793	0.224	0.447	1.69139554274093e-08	Glut_5_1
tacc147	3.91564810923051e-13	-0.462083778873856	0.007	0.128	1.69144251374431e-08	Glut_5_1
kcnf1b89	4.30699868843185e-13	-0.60753438359235	0.002	0.124	1.86049422344191e-08	Glut_5_1
UQCR1058	4.31433616065264e-13	-0.508011354936001	0.246	0.492	1.86366379131712e-08	Glut_5_1
kdm6bb2	4.3564962030855e-13	0.796999128530683	0.265	0.08	1.88187566484685e-08	Glut_5_1
erv115	4.45544544624248e-13	0.832146579111703	0.328	0.138	1.92461876941337e-08	Glut_5_1
cox7a2a71	4.70274757309274e-13	-0.577809283135274	0.358	0.593	2.03144586914887e-08	Glut_5_1
pgam1a50	4.8054407885595e-13	-0.477155330434531	0.051	0.217	2.07580625743405e-08	Glut_5_1
kif1aa66	4.80697593505894e-13	-0.496318287771056	0.112	0.321	2.07646939466741e-08	Glut_5_1
her4.2.1120	4.92241623459982e-13	-2.30786955585444	0.019	0.142	2.12633614086008e-08	Glut_5_1
tubb278	5.90929761499027e-13	-0.555991573380098	0.024	0.191	2.55263929074735e-08	Glut_5_1
gpx4a39	6.60370133209559e-13	-0.574799553403192	0.041	0.217	2.85260086442533e-08	Glut_5_1
ndufb750	6.69035638033452e-13	-0.46705456604049	0.204	0.423	2.8900332456131e-08	Glut_5_1
atp5h53	6.83588200155953e-13	-0.437058732874891	0.304	0.524	2.95289594821367e-08	Glut_5_1
ppt132	6.83831120979755e-13	-0.513822574408987	0.019	0.172	2.95394529329625e-08	Glut_5_1
atat15	6.87964898389545e-13	0.677577602458629	0.19	0.057	2.97180197157332e-08	Glut_5_1
gpr8554	6.94909252357912e-13	0.643419833118579	0.328	0.171	3.00179949741047e-08	Glut_5_1
tmbim438	7.19890028236879e-13	-0.556354247442027	0.114	0.34	3.10970895497485e-08	Glut_5_1
fndc4a86	7.29010542038191e-13	-0.560764665453253	0.002	0.114	3.14910683844237e-08	Glut_5_1
ndfip145	7.35927805494236e-13	-0.595350025493233	0.248	0.54	3.17898734139345e-08	Glut_5_1
foxp4105	7.47632015069108e-13	-0.755926456268014	0.002	0.108	3.22954601549402e-08	Glut_5_1
ndufb453	7.92550410401244e-13	-0.491644496065896	0.2	0.441	3.42358000781026e-08	Glut_5_1
pim180	8.5193698834064e-13	-0.650525087634393	0.328	0.601	3.68011220853506e-08	Glut_5_1
barhl29	1.03762527352682e-12	0.73772002281999	0.153	0.024	4.48222989405383e-08	Glut_5_1
gabrb254	1.08856113726888e-12	-0.455626297240034	0.024	0.159	4.70225754466037e-08	Glut_5_1
dnajb491	1.14463720262857e-12	-0.840051670331148	0.119	0.321	4.94448932419465e-08	Glut_5_1
hapln1a8	1.18125267490468e-12	0.680041720028196	0.151	0.014	5.10265717978575e-08	Glut_5_1
grin1b65	1.4108790684094e-12	-0.541344426068738	0.027	0.17	6.0945743118081e-08	Glut_5_1
gpx4b52	1.56799979413231e-12	-0.492676577509648	0.219	0.457	6.77328871071332e-08	Glut_5_1
COX5B (1 of many).169	1.65424016489011e-12	-0.501064973679509	0.494	0.692	7.14582124027582e-08	Glut_5_1
ciarta59	1.73561037726665e-12	-0.576438312395498	0.136	0.36	7.49731614667876e-08	Glut_5_1
arl6ip137	1.77243623043431e-12	-0.380775417273923	0.433	0.639	7.65639278460711e-08	Glut_5_1
egr311	1.87996928735269e-12	0.669119565040918	0.209	0.062	8.12090333057743e-08	Glut_5_1
atp5c151	1.88801737763065e-12	-0.467096066931246	0.192	0.431	8.1556686661511e-08	Glut_5_1
ppp1cb51	2.02191423699218e-12	-0.426880326620489	0.117	0.301	8.73406292953514e-08	Glut_5_1
si:dkey-16p21.849	2.05312242767571e-12	-0.53749145128336	0.007	0.143	8.86887295083078e-08	Glut_5_1
ndufs753	2.20371463680819e-12	-0.500278321566029	0.153	0.373	9.51938611662033e-08	Glut_5_1
rgs5b110	2.60278194876863e-12	-1.0779273680666	0.105	0.281	1.12432371840959e-07	Glut_5_1
capns1b50	2.60842928917779e-12	-0.385345732004056	0.18	0.376	1.12676320004613e-07	Glut_5_1
slc6a1a71	2.81661306360424e-12	-0.53628785786693	0.019	0.17	1.21669234508512e-07	Glut_5_1
fam168a46	2.95032981895224e-12	0.717392460262708	0.455	0.291	1.2744539718928e-07	Glut_5_1
rimkla37	3.09819470805326e-12	0.745294279196949	0.382	0.188	1.33832716803777e-07	Glut_5_1
atp5ia51	3.49406260567546e-12	-0.566098320141821	0.129	0.35	1.50933022377363e-07	Glut_5_1
mbd3b48	3.53963839276514e-12	0.608868651596725	0.511	0.351	1.52901759652276e-07	Glut_5_1
sult4a176	3.55049601400492e-12	-0.577268495958287	0.163	0.393	1.53370776316971e-07	Glut_5_1
bcl7a28	3.59383931910582e-12	0.652699213117877	0.307	0.164	1.55243077067414e-07	Glut_5_1
ndufa154	3.59763577583692e-12	-0.535493428748629	0.173	0.422	1.55407072608827e-07	Glut_5_1
lmo184	3.96826802070573e-12	-0.588494411601694	0.022	0.149	1.71417273690426e-07	Glut_5_1
zgc:110340112	4.03080904445015e-12	-1.1926131296007	0.019	0.163	1.74118858293113e-07	Glut_5_1
nkx2.4a49	4.27146087232745e-12	-0.605685572171302	0	0.101	1.84514295301929e-07	Glut_5_1
KCNIP4 (1 of many)83	4.33149878936696e-12	-0.562062044284756	0.005	0.114	1.87107753204285e-07	Glut_5_1
nfya2	4.47029872762001e-12	0.599366831322054	0.156	0.042	1.93103494137002e-07	Glut_5_1
dnmt3ab7	4.69251259127139e-12	0.659774994579263	0.243	0.09	2.0270246640515e-07	Glut_5_1
MEX3A5	4.76325856492692e-12	0.531725108816376	0.122	0.018	2.05758480229148e-07	Glut_5_1
rpl1476	5.20550740017223e-12	0.485782764823819	0.645	0.469	2.2486230316524e-07	Glut_5_1
trim1360	6.0715302021782e-12	-0.564226922048406	0.058	0.236	2.62271890143492e-07	Glut_5_1
fam213aa49	6.09811590108884e-12	-0.545681279658625	0.039	0.217	2.63420312579335e-07	Glut_5_1
mt2119	6.19715624001412e-12	-1.42105830384311	0.005	0.129	2.6769855809989e-07	Glut_5_1
soga112	6.79202502015779e-12	0.699572826599389	0.217	0.067	2.93395104795756e-07	Glut_5_1
anxa11b25	7.11651088654377e-12	-0.324946536522399	0.022	0.12	3.07411920766031e-07	Glut_5_1
si:ch211-191j22.335	7.27180581127274e-12	-0.381809856774417	0.051	0.18	3.14120195629549e-07	Glut_5_1
rbm4.325	7.73143888759558e-12	0.656395677137784	0.472	0.301	3.33974965627466e-07	Glut_5_1
fabp7a125	8.42099835766577e-12	-2.20151646844461	0.054	0.183	3.63761866056088e-07	Glut_5_1
atp5g3a69	8.52460220863206e-12	-0.370301994817392	0.328	0.548	3.68237241606279e-07	Glut_5_1
fscn1a52	8.62350037605393e-12	0.717640057436804	0.455	0.27	3.72509345744402e-07	Glut_5_1
cebpb113	9.23580832212e-12	-0.947123506730094	0.019	0.121	3.98959212090618e-07	Glut_5_1
scg3110	9.7593922433459e-12	-0.801054181985478	0.134	0.338	4.21576466735813e-07	Glut_5_1
cd63117	9.87371020643712e-12	-1.05826328885696	0.046	0.203	4.26514659787464e-07	Glut_5_1
hagh38	9.95030035788036e-12	-0.462927013269204	0.027	0.166	4.29823124559358e-07	Glut_5_1
zgc:10993462	1.10823730338933e-11	0.62422802251092	0.494	0.3	4.78725267945087e-07	Glut_5_1
atox136	1.17394712338707e-11	-0.524720882867607	0.144	0.366	5.07109938889511e-07	Glut_5_1
ncam1a66	1.1763610680702e-11	-0.418778359934248	0.044	0.181	5.08152690574284e-07	Glut_5_1
stap2a5	1.21987988783987e-11	0.644584598736121	0.202	0.065	5.26951515150188e-07	Glut_5_1
tefa48	1.34171050505789e-11	-0.392929622598279	0.063	0.204	5.79578686869857e-07	Glut_5_1
apln64	1.36763204382638e-11	-0.316430074710452	0.036	0.15	5.90776013971681e-07	Glut_5_1
atp2b3a73	1.37563935817628e-11	-0.54813396293328	0.044	0.211	5.94234933551408e-07	Glut_5_1
sox11a77	1.40515766135731e-11	0.87110628053802	0.321	0.137	6.06985954976519e-07	Glut_5_1
ywhaba72	1.40745487895143e-11	-0.530530324028119	0.367	0.628	6.07978284060648e-07	Glut_5_1
iqsec289	1.57500073866901e-11	-0.513563788351129	0.012	0.133	6.80353069082852e-07	Glut_5_1
impdh1b5	1.74761826280104e-11	0.595117091312116	0.19	0.055	7.54918660982167e-07	Glut_5_1
map7d2b71	1.75111769969839e-11	-0.454413625103656	0.066	0.223	7.56430312738715e-07	Glut_5_1
uchl193	1.80034004439241e-11	-0.694275347301579	0.421	0.602	7.77692888976189e-07	Glut_5_1
si:ch211-214j24.957	1.93061065317687e-11	-0.475943930594911	0.051	0.217	8.33965883852812e-07	Glut_5_1
camk2b171	1.96425272494686e-11	-0.440571265304878	0.058	0.204	8.48498249595295e-07	Glut_5_1
atp5e59	2.02676208101174e-11	-0.500370478705726	0.399	0.646	8.75500416134641e-07	Glut_5_1
nptx1l102	2.07477881726453e-11	-0.650391057073955	0.049	0.189	8.96242205693757e-07	Glut_5_1
prdx230	2.17466578059912e-11	0.567098517872095	0.564	0.433	9.39390377245402e-07	Glut_5_1
higd1a66	2.20729725898866e-11	-0.515773599024882	0.36	0.6	9.53486196965333e-07	Glut_5_1
sh3glb2b43	2.38488541120616e-11	-0.383552457409643	0.061	0.199	1.03019895107873e-06	Glut_5_1
rasd191	2.69427871906774e-11	-1.09799294249194	0.144	0.365	1.16384757827569e-06	Glut_5_1
abhd347	3.01028357618935e-11	-0.352141650743897	0.034	0.146	1.30035219640651e-06	Glut_5_1
glrx521	3.03793267992234e-11	-0.401994833603854	0.01	0.127	1.31229577974605e-06	Glut_5_1
rogdi57	3.09301196080685e-11	-0.541415245444155	0.102	0.305	1.33608837670973e-06	Glut_5_1
pou2f2a.126	3.10835207242639e-11	0.514496501915279	0.236	0.09	1.34271484472603e-06	Glut_5_1
kctd111	3.15687587496392e-11	0.768612258055351	0.204	0.049	1.36367567170816e-06	Glut_5_1
syn156	3.20364771994967e-11	-0.424330470096077	0.01	0.123	1.38387970558666e-06	Glut_5_1
prdx539	3.35146512731308e-11	-0.4222395447629	0.073	0.232	1.44773239104543e-06	Glut_5_1
uck2a16	3.45286851188235e-11	0.653966417371752	0.253	0.098	1.49153561107782e-06	Glut_5_1
ptgdsb.2114	3.51436681574602e-11	-0.938186460789616	0.017	0.115	1.51810103339781e-06	Glut_5_1
phyhipla70	3.57967951156699e-11	-0.573925501121545	0.129	0.342	1.54631415861159e-06	Glut_5_1
suclg140	3.82458758783107e-11	-0.407580715342166	0.066	0.23	1.65210710031539e-06	Glut_5_1
si:ch1073-235m4.373	4.46118884010667e-11	-0.571780475731936	0.032	0.177	1.92709974326088e-06	Glut_5_1
hdac136	4.53726897942129e-11	0.678117209075538	0.487	0.295	1.95996408104061e-06	Glut_5_1
atp5a145	4.73197400043774e-11	-0.431873856658025	0.175	0.389	2.04407080896909e-06	Glut_5_1
uqcrq52	5.0741487184499e-11	-0.481266795474592	0.273	0.527	2.1918800219088e-06	Glut_5_1
ets265	5.18205353749508e-11	-0.491860330166636	0.034	0.168	2.23849166659175e-06	Glut_5_1
rcc210	5.28341101630026e-11	0.72216980322404	0.221	0.053	2.28227505671122e-06	Glut_5_1
marcksa	5.59410922744331e-11	0.483257044356105	0.105	0.008	2.41648736297869e-06	Glut_5_1
fam46ba81	6.1770778634599e-11	-0.607887615902168	0.022	0.152	2.66831232467877e-06	Glut_5_1
atp6v1c1b63	6.34567393657778e-11	-0.445215196451875	0.054	0.22	2.7411407703835e-06	Glut_5_1
rpl469	6.98478223603578e-11	0.43723597742701	0.664	0.548	3.01721638250038e-06	Glut_5_1
map2k182	7.26151787639244e-11	-0.50057594452809	0.024	0.162	3.13675787706524e-06	Glut_5_1
podxl273	7.2912602727342e-11	-0.442863386515234	0.066	0.226	3.14960570001299e-06	Glut_5_1
her4.2118	7.32177805537604e-11	-1.9419665379085	0.027	0.133	3.16278846658079e-06	Glut_5_1
rpz580	7.34680893688788e-11	-0.509376183927029	0.002	0.102	3.17360105646746e-06	Glut_5_1
seta33	7.38217245324832e-11	0.511204430704156	0.613	0.484	3.18887703462968e-06	Glut_5_1
vamp386	8.04916148811995e-11	-0.468837106582402	0.002	0.102	3.47699628802318e-06	Glut_5_1
pygmb38	8.49289509480268e-11	-0.439241907537748	0.005	0.12	3.66867589410191e-06	Glut_5_1
nrsn173	8.82284281328928e-11	-0.488907297221883	0.112	0.298	3.81120341005657e-06	Glut_5_1
gpm6aa78	9.02393257349962e-11	-0.46245700457651	0.703	0.755	3.89806815377463e-06	Glut_5_1
tmem176l.1101	9.24462585437096e-11	-0.534045963323591	0.01	0.101	3.99340103031263e-06	Glut_5_1
junbb83	9.45744187486249e-11	-0.561381032795175	0.513	0.709	4.08533116668435e-06	Glut_5_1
kcnc1a56	9.81675979963023e-11	-0.508935892382188	0.049	0.202	4.24054573064627e-06	Glut_5_1
ccdc28a26	1.01520492835067e-10	-0.433014914348381	0.039	0.194	4.38538072899637e-06	Glut_5_1
mgll96	1.01890248391845e-10	-0.678707489609715	0.007	0.135	4.40135305978251e-06	Glut_5_1
slc20a253	1.05786551166388e-10	-0.45383313245155	0.039	0.192	4.56966165073446e-06	Glut_5_1
scn2b51	1.05985696934508e-10	-0.470239852192719	0.051	0.196	4.57826415047996e-06	Glut_5_1
scg555	1.0833145919651e-10	-0.362540718565779	0.032	0.152	4.67959404291162e-06	Glut_5_1
atp5f151	1.20713469398844e-10	-0.413977837087421	0.243	0.459	5.21445973762186e-06	Glut_5_1
tusc342	1.20901724516479e-10	-0.331935373428693	0.046	0.157	5.22259179393834e-06	Glut_5_1
hsp70.360	1.29626186463025e-10	-0.33270692183202	0.774	0.913	5.5994623766433e-06	Glut_5_1
map1lc3a65	1.29862647180083e-10	-0.413635884863599	0.214	0.418	5.60967677023806e-06	Glut_5_1
si:dkey-12h9.67	1.38286176560199e-10	0.59540472998041	0.19	0.06	5.97354796887091e-06	Glut_5_1
tmem30ab25	1.40319577162524e-10	-0.439033759650548	0.027	0.149	6.06138477468955e-06	Glut_5_1
ddit49	1.46140155163051e-10	0.655675227203365	0.238	0.086	6.31281628257832e-06	Glut_5_1
si:ch211-188i4.479	1.4619443113244e-10	-0.503769581421578	0.017	0.124	6.31516084162803e-06	Glut_5_1
cyb5r144	1.47169645857173e-10	-0.306384264604886	0.056	0.188	6.35728719209231e-06	Glut_5_1
ncalda83	1.50752137913065e-10	-0.546791068816398	0.19	0.402	6.51204010143068e-06	Glut_5_1
tuba1a70	1.54252495081071e-10	0.687504361739169	0.44	0.311	6.66324503001702e-06	Glut_5_1
slc25a538	1.54762002020787e-10	-0.305865794857366	0.769	0.866	6.68525420129192e-06	Glut_5_1
cd82a120	1.71626252051012e-10	-1.0387017858384	0.005	0.112	7.41373920984757e-06	Glut_5_1
slc1a2b119	1.78423602298047e-10	-0.935168539641659	0.017	0.111	7.70736434846874e-06	Glut_5_1
mgrn1a21	1.80005989095728e-10	-0.352726411347165	0.019	0.115	7.77571871096814e-06	Glut_5_1
chchd232	1.86910129367526e-10	-0.356995036941736	0.097	0.238	8.07395685828901e-06	Glut_5_1
arpp2183	1.95059994042314e-10	-0.571751062994577	0.005	0.122	8.42600656264584e-06	Glut_5_1
afap18	1.97085553085201e-10	0.529694942690324	0.117	0.013	8.51350463662142e-06	Glut_5_1
atp1a3b81	2.00107728936637e-10	-0.530731623273121	0.002	0.113	8.64405356687592e-06	Glut_5_1
laptm4a35	2.04001802070864e-10	-0.393944565616139	0.217	0.431	8.81226584405513e-06	Glut_5_1
si:dkey-78l4.1436	2.15023348035579e-10	-0.399774900955934	0.034	0.18	9.28836356509292e-06	Glut_5_1
ube2ib28	2.25048385392002e-10	0.526642682200507	0.387	0.277	9.72141510377832e-06	Glut_5_1
arpc352	2.36538318720186e-10	-0.373614646338048	0.182	0.377	1.02177457537559e-05	Glut_5_1
irs2b43	2.46745817481217e-10	0.59171100791202	0.275	0.134	1.06586790777361e-05	Glut_5_1
nat945	2.52410031657283e-10	-0.299412914101291	0.078	0.21	1.09033561374996e-05	Glut_5_1
necab197	2.58526124068438e-10	-0.632616243986692	0.01	0.138	1.11675529813843e-05	Glut_5_1
snrpd3l25	2.61037576226006e-10	0.556498092278847	0.292	0.157	1.12760401802348e-05	Glut_5_1
ndufb361	2.6200771677236e-10	-0.358144073532054	0.302	0.489	1.13179473414156e-05	Glut_5_1
si:ch73-335l21.4116	2.64484038676633e-10	-1.77010452132587	0.051	0.193	1.14249170187145e-05	Glut_5_1
eef1da121	2.66900671590867e-10	-0.525407064149027	0.01	0.105	1.15293083107107e-05	Glut_5_1
gpx1a65	2.90521961222725e-10	-0.535359577524209	0.017	0.13	1.25496771589381e-05	Glut_5_1
pbxip1a49	2.9402413681195e-10	-0.394771969625526	0.046	0.181	1.27009606378658e-05	Glut_5_1
smad3a5	2.99733419697841e-10	0.61850472235234	0.141	0.038	1.29475845306877e-05	Glut_5_1
puraa33	3.04051336142756e-10	-0.379487784980905	0.054	0.189	1.31341055673586e-05	Glut_5_1
kdm5bb5	3.11940988215722e-10	0.596172712792095	0.173	0.049	1.34749148679546e-05	Glut_5_1
calb2a120	3.19019222623678e-10	-1.22642767923378	0.01	0.11	1.3780673359675e-05	Glut_5_1
ndufb946	3.26032091880058e-10	-0.392175246995824	0.28	0.496	1.40836082729429e-05	Glut_5_1
mdh249	3.43333962316758e-10	-0.276194964298064	0.204	0.385	1.4830997170197e-05	Glut_5_1
zgc:15303163	3.44902892933268e-10	-0.353567870414422	0.005	0.107	1.48987702660384e-05	Glut_5_1
ppp1r1c116	3.61118035522293e-10	-0.712859941849913	0.01	0.108	1.55992157804565e-05	Glut_5_1
ndufb244	3.66666062922245e-10	-0.43098921104729	0.175	0.379	1.58388739200522e-05	Glut_5_1
snrpe35	3.80841915631304e-10	0.564483220558172	0.426	0.287	1.64512282295255e-05	Glut_5_1
sod254	3.91741570513872e-10	-0.392951491314722	0.088	0.239	1.69220606214877e-05	Glut_5_1
proza30	4.33061768719998e-10	-0.480879731841539	0.046	0.194	1.87069692233977e-05	Glut_5_1
sgtb58	4.38970284321749e-10	-0.362779402022341	0.075	0.226	1.89621993718466e-05	Glut_5_1
syngr3b69	4.40968097854146e-10	-0.485451886434221	0.204	0.406	1.90484989230055e-05	Glut_5_1
cdh884	4.6507150367972e-10	-0.674945544443114	0.044	0.211	2.00896937444529e-05	Glut_5_1
arf2a35	4.67723132044584e-10	-0.413142917206565	0.097	0.296	2.02042361349299e-05	Glut_5_1
slmapb59	4.689100069968e-10	-0.457468934564749	0.041	0.181	2.02555055722408e-05	Glut_5_1
si:dkey-238f9.179	4.77978606040708e-10	-0.447896439792339	0.01	0.112	2.06472418451405e-05	Glut_5_1
si:dkeyp-69c1.748	4.79204919769792e-10	-0.331965999521916	0.024	0.116	2.07002149192957e-05	Glut_5_1
ndufs341	4.90961115974306e-10	-0.351673882775938	0.119	0.282	2.12080473267421e-05	Glut_5_1
hmgb1a48	5.07049795701257e-10	0.453031030125634	0.832	0.72	2.19030300249072e-05	Glut_5_1
hk136	5.09952227742509e-10	-0.369449736777873	0.022	0.136	2.20284063817932e-05	Glut_5_1
ndrg3b68	5.21067250164524e-10	-0.548806410571171	0.148	0.337	2.25085420053569e-05	Glut_5_1
si:dkey-26c10.543	5.27065045775325e-10	-0.417166725210733	0.022	0.136	2.27676287823567e-05	Glut_5_1
pcbd173	5.30795891535496e-10	-0.469178478555107	0.034	0.17	2.29287901266588e-05	Glut_5_1
si:dkey-150k17.272	5.4001570095005e-10	0.631970672704391	0.348	0.187	2.33270582339393e-05	Glut_5_1
itm2cb92	5.66801610381504e-10	-1.04750798610221	0.273	0.465	2.44841291636498e-05	Glut_5_1
upf3a56	6.03230733490546e-10	-0.458602111289105	0.078	0.239	2.60577579945911e-05	Glut_5_1
jdp2b97	6.04165036268041e-10	-0.804504357949914	0.333	0.51	2.60981170716706e-05	Glut_5_1
tob1a78	6.11208729620443e-10	-0.576968180532784	0.606	0.752	2.64023834934143e-05	Glut_5_1
her627	6.46228966672382e-10	0.79600969446106	0.275	0.095	2.79151526733469e-05	Glut_5_1
smdt1b49	6.73006978720426e-10	-0.460881537668508	0.056	0.215	2.90718824597862e-05	Glut_5_1
edil3a70	6.76042381317016e-10	-0.526214227215881	0.039	0.184	2.92030027457511e-05	Glut_5_1
zgc:12310544	6.79131836554238e-10	-0.395754773574006	0.105	0.276	2.93364579436334e-05	Glut_5_1
zgc:6589495	7.02403235066327e-10	-0.593203536454603	0.426	0.594	3.03417125451601e-05	Glut_5_1
emp176	7.15159947926488e-10	-0.384181192238737	0.012	0.116	3.08927642705805e-05	Glut_5_1
ube2ka46	7.24873650236121e-10	-0.395877700021902	0.073	0.234	3.13123670692497e-05	Glut_5_1
ivns1abpa35	7.29773446322945e-10	-0.365792341431301	0.049	0.189	3.15240235608122e-05	Glut_5_1
cox5ab67	7.30066965540011e-10	-0.420250434504843	0.234	0.419	3.15367027104318e-05	Glut_5_1
cacna1aa46	7.40535031518869e-10	-0.413272791853175	0.017	0.122	3.19888917565206e-05	Glut_5_1
dynll170	7.4144851903249e-10	0.284769785343051	0.878	0.798	3.20283516766465e-05	Glut_5_1
rab11ba54	7.64867310743546e-10	-0.292330980215828	0.141	0.312	3.30399732221889e-05	Glut_5_1
dnajc5aa48	7.65746700006941e-10	-0.407866887530279	0.068	0.22	3.30779602001998e-05	Glut_5_1
cox7a345	7.91256650088736e-10	-0.342376364436806	0.083	0.232	3.41799135138831e-05	Glut_5_1
mid1ip1b64	8.26443040249998e-10	-0.431928228010737	0.109	0.273	3.56998600096792e-05	Glut_5_1
calm3a78	8.50813830107032e-10	0.254061510732428	0.844	0.756	3.67526050191335e-05	Glut_5_1
dusp290	8.86507912722245e-10	-0.699412200212616	0.041	0.168	3.82944823058628e-05	Glut_5_1
lhfpl365	8.90167154017108e-10	-0.45554191561382	0.124	0.299	3.8452550552077e-05	Glut_5_1
tia116	8.93017452392811e-10	0.706899578545397	0.241	0.101	3.85756748910123e-05	Glut_5_1
ahcyl147	9.42703650690387e-10	-0.395222160184611	0.024	0.135	4.07219695988727e-05	Glut_5_1
nfasca47	9.68081436742462e-10	0.62901192720831	0.282	0.139	4.18182138229641e-05	Glut_5_1
higd2a32	1.10593355619606e-09	-0.345218742789004	0.034	0.162	4.77730118270014e-05	Glut_5_1
rtn345	1.20692410855043e-09	-0.403535481876063	0.144	0.329	5.21355007170531e-05	Glut_5_1
ndufa256	1.24188902260758e-09	-0.442959041761105	0.156	0.362	5.36458801095796e-05	Glut_5_1
si:ch1073-329i9.186	1.28896624512128e-09	-0.49629486301277	0.022	0.127	5.56794748905038e-05	Glut_5_1
mif50	1.33424137385304e-09	-0.36703908975289	0.231	0.43	5.76352246263298e-05	Glut_5_1
kcnip1b82	1.36608991118855e-09	-0.364261180098832	0.068	0.191	5.90109858936117e-05	Glut_5_1
mrps1433	1.37453939583069e-09	-0.304078917114619	0.066	0.18	5.93759782816984e-05	Glut_5_1
pdha1a42	1.48562401404693e-09	-0.334624641540377	0.129	0.298	6.41745005347853e-05	Glut_5_1
rusc159	1.55354498795163e-09	-0.451236399665086	0.041	0.172	6.71084828445466e-05	Glut_5_1
snrpb33	1.6809279057806e-09	0.55191166462453	0.428	0.302	7.26110427460044e-05	Glut_5_1
ndufb553	1.74113352656073e-09	-0.461979781269979	0.2	0.406	7.5211744946844e-05	Glut_5_1
olfm1b90	1.80329883806505e-09	-0.718155042895838	0.338	0.545	7.78970999078958e-05	Glut_5_1
TPGS150	1.88182185486044e-09	-0.39698983225984	0.056	0.197	8.12890586644062e-05	Glut_5_1
wrb52	1.89423515994949e-09	-0.435658244703236	0.182	0.374	8.18252762043382e-05	Glut_5_1
fez152	1.94470762523342e-09	0.407457803370004	0.53	0.415	8.4005535287208e-05	Glut_5_1
akap1137	1.9494426967817e-09	-0.398196496834801	0.036	0.157	8.42100761728792e-05	Glut_5_1
slc16a350	1.96469215534127e-09	-0.376077257314216	0.022	0.123	8.48688070342769e-05	Glut_5_1
gabarapa61	2.07563190960213e-09	-0.401694960298281	0.341	0.568	8.9661071599083e-05	Glut_5_1
cetn242	2.12148146102843e-09	-0.350325036951222	0.005	0.101	9.1641634672045e-05	Glut_5_1
hsp90ab149	2.15280773887738e-09	0.358498181767216	0.922	0.867	9.29948358962862e-05	Glut_5_1
her4.1123	2.25433123285032e-09	-1.77655306098802	0.019	0.105	9.73803462654353e-05	Glut_5_1
mpped2a77	2.30441913730637e-09	-0.535665577402329	0.012	0.128	9.95439934742234e-05	Glut_5_1
phlda287	2.36782299908052e-09	-0.736967703061137	0.049	0.177	0.000102282850091281	Glut_5_1
pou3f141	2.42573134142313e-09	-0.938495899035869	0.007	0.101	0.000104784316755455	Glut_5_1
scgn111	2.49146163903297e-09	-0.849085369590704	0.007	0.101	0.000107623668421307	Glut_5_1
hspb1129	2.53368951900581e-09	-1.5806282621902	0.039	0.146	0.000109447786152494	Glut_5_1
uqcrc2b26	2.62909407278054e-09	-0.331144293997176	0.032	0.141	0.000113568976661901	Glut_5_1
txn126	2.63820658083639e-09	-1.43725342097344	0.007	0.107	0.000113962609672389	Glut_5_1
plk399	2.64650421650343e-09	-0.632083364781662	0.153	0.325	0.000114321042640299	Glut_5_1
cited4b89	2.74917040803783e-09	-0.927781684263968	0.061	0.175	0.00011875591411601	Glut_5_1
rnf18524	2.78982935075592e-09	-0.362247215699057	0.044	0.167	0.000120512258464604	Glut_5_1
ncam273	2.80758244616418e-09	-0.468948903486879	0.024	0.147	0.000121279138926954	Glut_5_1
sox1a94	2.83915172881718e-09	-0.507374331166801	0.01	0.107	0.000122642837229716	Glut_5_1
creg225	2.86999389234963e-09	-0.322143338254306	0.041	0.167	0.000123975126167827	Glut_5_1
fosl1a82	3.06705296657656e-09	-0.595130446571759	0.012	0.119	0.000132487486997207	Glut_5_1
coa3b30	3.07290263711813e-09	-0.354736046701317	0.046	0.171	0.000132740175215592	Glut_5_1
bsg70	3.10792814943667e-09	-0.502767172102901	0.618	0.768	0.000134253172271216	Glut_5_1
cry1aa21	3.12376187319872e-09	-0.331162601660346	0.017	0.107	0.000134937141636565	Glut_5_1
h3f3a54	3.16199656963385e-09	0.568121457145562	0.474	0.315	0.000136588765818473	Glut_5_1
ISCU (1 of many)38	3.20464583385991e-09	-0.394125777919647	0.073	0.234	0.000138431086085247	Glut_5_1
BAALC65	3.25095820455359e-09	-0.442437042894315	0.039	0.169	0.000140431641562101	Glut_5_1
si:zfos-80g12.16	3.51769003727646e-09	0.689613962209704	0.2	0.066	0.000151953656540231	Glut_5_1
c1qtnf497	3.56787023936148e-09	-0.483463909125242	0.117	0.254	0.000154121290729698	Glut_5_1
ier3ip144	3.67467059278538e-09	-0.341764725029096	0.241	0.43	0.00015873474559655	Glut_5_1
cdk5r2b69	3.93074976018368e-09	-0.430517823946405	0.024	0.119	0.000169796597390655	Glut_5_1
ndufa352	4.0301393561994e-09	-0.518572395598507	0.202	0.435	0.000174089929769745	Glut_5_1
POLD437	4.13860797416392e-09	0.565924377790994	0.294	0.155	0.000178775448659959	Glut_5_1
sh3bgrl222	4.77162024448498e-09	-0.283410268255533	0.017	0.101	0.000206119679701018	Glut_5_1
nat8l67	4.77535557407646e-09	0.452826220451173	0.457	0.35	0.000206281034733381	Glut_5_1
skilb79	5.11678605615609e-09	-0.42896161325007	0.061	0.197	0.000221029807267774	Glut_5_1
tnrc1844	5.34752388258486e-09	0.543382506518285	0.251	0.138	0.000230996989156018	Glut_5_1
pacsin1b13	5.4843638761164e-09	0.679172490558841	0.214	0.08	0.0002369080663566	Glut_5_1
rnd1a65	5.61588146966655e-09	-0.394434714917657	0.024	0.129	0.000242589231845186	Glut_5_1
ncaldb83	6.20489638713007e-09	-0.45418113619091	0.049	0.164	0.000268032909234858	Glut_5_1
csdc2a61	6.73852766903621e-09	0.511615891780243	0.462	0.334	0.000291084179719357	Glut_5_1
dcaf735	7.05367350161648e-09	0.571350906267711	0.319	0.195	0.000304697534249327	Glut_5_1
spred127	7.0606035733262e-09	-0.436494872299469	0.019	0.143	0.000304996892556972	Glut_5_1
si:ch211-286b5.5101	7.17666394407714e-09	-0.401332401363451	0.024	0.116	0.0003100103523923	Glut_5_1
sqstm135	7.21054546828731e-09	-0.515240609090894	0.024	0.138	0.000311473932593607	Glut_5_1
necab275	8.31715895770521e-09	-0.413727737722192	0.015	0.109	0.000359276315495992	Glut_5_1
med1018	8.48920593744693e-09	0.629887305397522	0.358	0.206	0.000366708228879895	Glut_5_1
mbd3a15	8.59840699561694e-09	0.651724324117531	0.212	0.062	0.000371425386989665	Glut_5_1
sgip1a65	9.26787980688138e-09	-0.335451819832633	0.068	0.209	0.000400344604017855	Glut_5_1
usp2a.170	9.69213332467709e-09	-0.515080225079249	0.1	0.264	0.000418671083226076	Glut_5_1
setb33	1.01339916850749e-08	0.458434706329568	0.579	0.479	0.000437758038820182	Glut_5_1
rnd1b72	1.03474469123695e-08	-0.282037559939558	0.071	0.193	0.000446978664273624	Glut_5_1
fam49bb56	1.05988530367989e-08	-0.335206529980639	0.032	0.135	0.000457838654630601	Glut_5_1
dlx2a110	1.14211568508421e-08	-0.587529180417394	0.015	0.106	0.000493359712485827	Glut_5_1
ywhae137	1.14326659786469e-08	0.32982915313702	0.708	0.665	0.000493856872279611	Glut_5_1
spcs230	1.15452174157442e-08	-0.360002288530295	0.112	0.276	0.000498718756707904	Glut_5_1
idh3b20	1.1589741377324e-08	-0.277440974205755	0.012	0.101	0.000500642058276263	Glut_5_1
mycbp48	1.17318225439167e-08	-0.27476807454022	0.136	0.298	0.000506779538429568	Glut_5_1
nfil3-691	1.17322735238947e-08	-0.657200091378453	0.007	0.111	0.000506799019411678	Glut_5_1
alas188	1.17678364926258e-08	-0.564761854201582	0.054	0.176	0.000508335232971957	Glut_5_1
si:ch211-137a8.462	1.18947084430405e-08	0.540180481216924	0.304	0.165	0.000513815720614021	Glut_5_1
isl1106	1.19550325460927e-08	-0.565187440964858	0.007	0.107	0.000516421540893567	Glut_5_1
dpysl354	1.21226256291118e-08	0.678209797022591	0.367	0.209	0.000523661059300744	Glut_5_1
tmem14ca31	1.21234444708935e-08	-0.294664343549947	0.068	0.204	0.000523696430809186	Glut_5_1
wbp2nl26	1.25501871911698e-08	-0.411602371662132	0.08	0.233	0.00054213043609696	Glut_5_1
eif3ba31	1.27231117439639e-08	0.62933364462478	0.333	0.188	0.000549600258004011	Glut_5_1
pafah1b1b53	1.28580412269632e-08	-0.40098828030901	0.141	0.314	0.000555428806881131	Glut_5_1
rad21a33	1.36214721292349e-08	0.537741476332067	0.263	0.143	0.000588406731566561	Glut_5_1
fmnl2b4	1.42213424111946e-08	0.512310517586996	0.173	0.069	0.000614319328136371	Glut_5_1
atp6v0b49	1.42475572522588e-08	-0.39275726156473	0.178	0.364	0.000615451730625824	Glut_5_1
si:ch1073-325m22.264	1.45389601822617e-08	-0.428993365900351	0.394	0.588	0.000628039462993158	Glut_5_1
ywhaqb56	1.47164507228875e-08	-0.348772978126806	0.273	0.479	0.000635706521876569	Glut_5_1
si:ch73-335m24.551	1.50773542118946e-08	-0.462793982330017	0.017	0.142	0.00065129646989121	Glut_5_1
si:ch211-145n14.373	1.66029826293311e-08	-0.450198786811268	0.017	0.131	0.000717199040639218	Glut_5_1
cycsb72	1.68150989596961e-08	-0.507557703935591	0.333	0.528	0.000726361829761991	Glut_5_1
ap2a142	1.7178086363026e-08	-0.273362818435272	0.049	0.158	0.000742041796623635	Glut_5_1
tulp4b43	1.72741115381071e-08	-0.3076732903899	0.022	0.113	0.000746189796111613	Glut_5_1
cbln2b97	1.7477273843499e-08	-0.694043158251962	0.007	0.105	0.000754965798217628	Glut_5_1
ube2al58	1.75935346135633e-08	-0.378840871721446	0.109	0.262	0.000759987914702094	Glut_5_1
sash1a15	1.86793209635419e-08	0.440014674007983	0.146	0.069	0.000806890627662118	Glut_5_1
stmn4l73	1.86799896659248e-08	0.757375373860069	0.37	0.215	0.000806919513598955	Glut_5_1
elmod181	1.87293457167897e-08	-0.434860094408736	0.163	0.354	0.000809051546928166	Glut_5_1
ap2m1a44	1.89089922213369e-08	-0.270083055481601	0.182	0.346	0.000816811736985088	Glut_5_1
gyltl1b64	1.96254766407184e-08	-0.498655671291875	0.036	0.147	0.000847761714449111	Glut_5_1
smarcb1b7	1.9959827912478e-08	0.575053138168424	0.139	0.031	0.000862204686335312	Glut_5_1
si:dkey-19b23.8102	2.02188085589268e-08	-0.618716245859647	0.046	0.173	0.000873391873319961	Glut_5_1
zgc:922499	2.10551735541217e-08	-0.311769294169261	0.015	0.101	0.000909520332017395	Glut_5_1
aplp169	2.19180521942859e-08	-0.478993159479963	0.156	0.361	0.00094679410063657	Glut_5_1
glud1b57	2.28999666199233e-08	-0.262741359310803	0.09	0.217	0.000989209858080826	Glut_5_1
pgrmc152	2.32075774622474e-08	-0.3935068164684	0.029	0.138	0.0010024977236367	Glut_5_1
glrbb46	2.39765401785397e-08	-0.302234898916691	0.051	0.163	0.00103571460609238	Glut_5_1
tuba1b7	2.50753182488062e-08	0.624516195939815	0.173	0.045	0.00108317852239368	Glut_5_1
NAT1666	2.61494288606904e-08	-0.313518972871633	0.075	0.219	0.00112957687849524	Glut_5_1
crebl233	2.63240407134231e-08	-0.375568993777895	0.044	0.177	0.00113711958669774	Glut_5_1
yipf427	2.65426532620215e-08	-0.317963318737071	0.073	0.214	0.00114656299295954	Glut_5_1
her4.4121	2.6563467448256e-08	-1.54368054470646	0.027	0.109	0.00114746210336231	Glut_5_1
kiaa1549la50	2.67845199814973e-08	-0.463616991502104	0.046	0.197	0.00115701090964074	Glut_5_1
cbx1a34	2.78934527416957e-08	0.646854810440961	0.392	0.235	0.00120491347808303	Glut_5_1
emc1027	2.89462582963242e-08	-0.298409196455057	0.071	0.192	0.00125039151962632	Glut_5_1
txndc1211	2.95522776605432e-08	0.639351075354913	0.226	0.097	0.00127656973810249	Glut_5_1
ccng1104	2.98654637000497e-08	-0.723738547847966	0.063	0.207	0.00129009843545105	Glut_5_1
cbx534	3.19794485256766e-08	0.522590161774094	0.489	0.38	0.00138141623796365	Glut_5_1
asphd142	3.19951733098902e-08	-0.320392824636257	0.029	0.132	0.00138209550146733	Glut_5_1
cox7b64	3.3672656125717e-08	-0.384603479620037	0.547	0.717	0.0014545577266626	Glut_5_1
dixdc1a58	3.45810342558796e-08	-0.255273320609276	0.044	0.141	0.00149379693675123	Glut_5_1
syngr3a60	3.49514280722104e-08	-0.338075511420838	0.073	0.186	0.00150979683843527	Glut_5_1
pgam1b59	3.94491812990826e-08	-0.345957762344835	0.088	0.217	0.00170408628457647	Glut_5_1
idh3g20	4.13074311301157e-08	-0.291701110793361	0.032	0.129	0.00178435710252761	Glut_5_1
phc2a7	4.1765336341745e-08	0.56308939403437	0.153	0.039	0.00180413723395436	Glut_5_1
lyrm410	4.32540636241356e-08	-0.316501950968233	0.017	0.117	0.00186844578637179	Glut_5_1
vgf92	4.50095250159896e-08	-0.589641740067556	0.058	0.168	0.0019442764521157	Glut_5_1
msna53	4.5961342076863e-08	-0.345013977016452	0.022	0.101	0.00198539209369425	Glut_5_1
apex127	4.63026448502707e-08	0.574088014346437	0.224	0.103	0.00200013534959714	Glut_5_1
wbp244	4.8465724059377e-08	-0.309469491885258	0.083	0.213	0.00209357388219291	Glut_5_1
FIS126	4.92021725452077e-08	-0.257207810652552	0.105	0.236	0.00212538624743534	Glut_5_1
per1b45	5.11103360409453e-08	-0.443083591810548	0.071	0.209	0.00220781318596071	Glut_5_1
unc119b50	5.16450121784034e-08	-0.340638047051832	0.066	0.176	0.00223090959107049	Glut_5_1
id1.1122	5.47844257035753e-08	-1.13455187344948	0.022	0.107	0.00236652283711734	Glut_5_1
khsrp25	5.50499253984027e-08	0.593331035824828	0.285	0.176	0.0023779916274348	Glut_5_1
dctn1b56	5.55616946374198e-08	-0.302618561104769	0.092	0.217	0.00240009852325262	Glut_5_1
tmem5936	5.60941667348696e-08	-0.353518068378802	0.136	0.312	0.00242309972044616	Glut_5_1
rasgef1ba76	5.84720347941268e-08	-0.377262960663747	0.049	0.161	0.00252581648700189	Glut_5_1
mtbl62	6.05316781293828e-08	-0.513264515326515	0.202	0.411	0.00261478690015495	Glut_5_1
rbbp430	6.16032986390835e-08	0.521037887080452	0.294	0.175	0.00266107769131249	Glut_5_1
ddt49	6.388282406396e-08	-0.364024629396322	0.083	0.228	0.00275954635109088	Glut_5_1
hsf229	6.47886709479156e-08	-0.351865047420748	0.063	0.185	0.00279867621893711	Glut_5_1
clcn432	6.56118215828355e-08	-0.331411005463473	0.029	0.126	0.00283423385691375	Glut_5_1
id2a91	6.59196442659676e-08	0.703968830530899	0.467	0.295	0.002847530873357	Glut_5_1
ndufa1027	6.62454917200981e-08	-0.257730011554633	0.063	0.158	0.00286160650583308	Glut_5_1
si:dkey-105e17.155	6.6964464802973e-08	-0.309284859871773	0.024	0.119	0.00289266398609402	Glut_5_1
cox1736	7.00089735482882e-08	-0.306003733692113	0.058	0.174	0.00302417763036541	Glut_5_1
mhc1zba105	7.24554780944976e-08	-0.523019434294865	0.09	0.231	0.00312985928724801	Glut_5_1
gnao1a66	7.34560157436304e-08	-0.413388988958221	0.18	0.358	0.0031730795120776	Glut_5_1
si:ch211-213a13.138	7.36676517601173e-08	-0.260706981975755	0.134	0.259	0.00318222155308179	Glut_5_1
npas4a88	7.46855913899232e-08	-0.483569518691483	0.44	0.631	0.00322619349127051	Glut_5_1
b2ml44	7.75481070151038e-08	-0.364518126428291	0.209	0.398	0.00334984557873144	Glut_5_1
zgc:153845100	7.85642787490707e-08	0.2950392336316	0.248	0.134	0.00339374114912361	Glut_5_1
idh134	7.95369791200874e-08	-0.306084961747679	0.032	0.113	0.00343575888705041	Glut_5_1
rims2a72	8.063285622188e-08	-0.467081917131915	0.022	0.134	0.00348309749021655	Glut_5_1
hmg20a3	8.2665135837633e-08	0.565581199847899	0.214	0.097	0.00357088587277823	Glut_5_1
si:ch211-276i12.941	8.53493324020317e-08	0.541184194707814	0.307	0.165	0.00368683511177056	Glut_5_1
pfdn231	8.63095206779674e-08	0.476813201271121	0.363	0.267	0.00372831236472616	Glut_5_1
CDPF129	8.70685937724771e-08	-0.296558091158173	0.063	0.189	0.0037611020451897	Glut_5_1
chmp1b33	9.01420784661081e-08	-0.291303163470758	0.097	0.242	0.00389386736350047	Glut_5_1
znf395b49	9.35707598952527e-08	-0.257132538508573	0.122	0.252	0.00404197611519523	Glut_5_1
CABZ01102240.158	9.40287611038891e-08	-0.347729093010887	0.146	0.314	0.0040617603934047	Glut_5_1
pdcd645	9.98045591630639e-08	-0.315141971462827	0.017	0.101	0.00431125754216687	Glut_5_1
reep557	1.01390174034454e-07	-0.313893652173628	0.229	0.422	0.0043797513477663	Glut_5_1
znf395a14	1.01685267726172e-07	0.459834183140282	0.148	0.048	0.00439249850996746	Glut_5_1
tpma68	1.13045957787441e-07	-0.392385568987831	0.019	0.122	0.00488324623854408	Glut_5_1
mff53	1.13710239364085e-07	-0.35531060489728	0.168	0.331	0.00491194120981039	Glut_5_1
ndufb1145	1.17679354940506e-07	-0.341507362986518	0.161	0.33	0.00508339509536506	Glut_5_1
rsrp146	1.20872299190065e-07	0.281792209693422	0.745	0.69	0.00522132070811324	Glut_5_1
gng263	1.24213030559889e-07	0.486121915596349	0.426	0.298	0.00536563028109553	Glut_5_1
RASSF561	1.3312390207753e-07	-0.347171098046941	0.027	0.139	0.00575055319804307	Glut_5_1
ckbb72	1.34382915664233e-07	-0.430668916268297	0.769	0.791	0.00580493880794789	Glut_5_1
timm17a36	1.38310723574481e-07	-0.304160312648622	0.08	0.208	0.00597460832624688	Glut_5_1
maptb80	1.48379540145653e-07	0.426096582666171	0.53	0.435	0.00640955099567179	Glut_5_1
rtn4rl2a114	1.53812925390576e-07	-1.21964579848943	0.073	0.218	0.00664425693809673	Glut_5_1
trim977	1.59682503121454e-07	-0.445489845414791	0.102	0.264	0.00689780508733746	Glut_5_1
bcat223	1.63444732242014e-07	-0.264472669670137	0.032	0.116	0.00706032209865826	Glut_5_1
sncb94	1.66134486162709e-07	-0.533376138313487	0.65	0.696	0.00717651139877054	Glut_5_1
mta12	1.72186894414024e-07	0.507813319108871	0.127	0.04	0.0074379572780026	Glut_5_1
fam162a24	1.76845913889773e-07	-0.365099405643968	0.034	0.151	0.00763921294229654	Glut_5_1
irf2bpl74	1.82622875790573e-07	0.397731458120449	0.601	0.48	0.00788876036552539	Glut_5_1
mbnl336	1.82634736860988e-07	-0.349444297317467	0.029	0.138	0.00788927272818409	Glut_5_1
si:ch211-195b15.867	1.82982152876079e-07	-0.329959060667519	0.282	0.449	0.00790428005778796	Glut_5_1
dnajc1832	1.85209251432803e-07	-0.306617278156887	0.051	0.167	0.00800048403414279	Glut_5_1
scrn231	1.88675993617001e-07	-0.366789055629835	0.022	0.132	0.00815023689627358	Glut_5_1
gadd45ga92	1.88800972532679e-07	-0.682376812093192	0.039	0.137	0.00815563561049413	Glut_5_1
zbtb2057	1.97810223855633e-07	0.413873597570114	0.36	0.242	0.00854480823989179	Glut_5_1
med3031	2.05077368117617e-07	-0.306731788731465	0.046	0.161	0.00885872707057671	Glut_5_1
tac1121	2.07044118217431e-07	-1.68303400374779	0.036	0.12	0.00894368477463835	Glut_5_1
vcp15	2.07613640261775e-07	-0.260660733524428	0.073	0.179	0.00896828641838789	Glut_5_1
trappc533	2.12908353397653e-07	-0.289625616466215	0.088	0.231	0.00919700214171842	Glut_5_1
mpp2b59	2.1547033997232e-07	-0.429912702309827	0.051	0.182	0.0093076722757843	Glut_5_1
atp6v1aa58	2.19767821614129e-07	-0.33413029449921	0.102	0.252	0.00949331059026553	Glut_5_1
ak571	2.272128822705e-07	-0.410469656055111	0.022	0.136	0.00981491487543878	Glut_5_1
ppp1r15a77	2.27931384260081e-07	-0.395799194376387	0.367	0.533	0.00984595200588272	Glut_5_1
oaz1b67	2.42277359817127e-07	-0.269931134830651	0.732	0.806	0.0104656551120204	Glut_5_1
ndufs642	2.44216989243871e-07	-0.330674201802531	0.153	0.335	0.0105494412843675	Glut_5_1
gnao1b65	2.47264281484741e-07	-0.369693184088153	0.078	0.209	0.0106810751672964	Glut_5_1
got2b56	2.48792076651341e-07	-0.35850949223763	0.083	0.215	0.010747071335108	Glut_5_1
slc2a3a48	2.52899175048341e-07	-0.3715921581356	0.056	0.173	0.0109244856645632	Glut_5_1
pcdh1763	2.59313853880037e-07	-0.386462526258725	0.024	0.127	0.011201580546056	Glut_5_1
bsdc125	2.60879107548323e-07	-0.346276518997627	0.078	0.215	0.0112691948087649	Glut_5_1
hmgb3b33	2.79077538266403e-07	-0.28726579725688	0.073	0.197	0.0120553124204938	Glut_5_1
mtx242	2.82435778176707e-07	-0.280072216674645	0.061	0.162	0.0122003783098992	Glut_5_1
cep170aa8	2.83778760627293e-07	0.553072654469976	0.124	0.029	0.0122583911228172	Glut_5_1
ldhba59	2.86531455119049e-07	-0.372489859245171	0.389	0.594	0.0123772992667775	Glut_5_1
si:dkey-7j14.583	3.06666540538544e-07	-0.482719296741662	0.275	0.445	0.0132470745516435	Glut_5_1
spcs128	3.13525443224033e-07	-0.265965943142706	0.178	0.349	0.0135433585709485	Glut_5_1
rpl2988	3.18851587397543e-07	0.255522651094438	0.762	0.675	0.0137734320208116	Glut_5_1
nuak1b5	3.30309390557285e-07	0.499293108286223	0.134	0.042	0.014268374743903	Glut_5_1
dlst21	3.32611213155182e-07	-0.272890412646121	0.066	0.173	0.0143678065746644	Glut_5_1
arvcfb35	3.39943238221068e-07	-0.26979758213159	0.022	0.105	0.0146845280614355	Glut_5_1
ing21	3.40895041755414e-07	0.530365637150405	0.182	0.096	0.0147256431187086	Glut_5_1
dcun1d2b22	3.53953141037515e-07	-0.286072760228261	0.032	0.124	0.0152897138333975	Glut_5_1
snrpf29	3.5775463550479e-07	0.550944048683714	0.353	0.236	0.0154539269899004	Glut_5_1
rtn4a33	3.67919493781515e-07	-0.334647120718905	0.163	0.347	0.0158930183728801	Glut_5_1
spry479	3.88311763793152e-07	-0.485123275221619	0.019	0.125	0.0167739032605728	Glut_5_1
rnf1321	3.96999117854007e-07	-0.272910607457209	0.027	0.108	0.0171491708939395	Glut_5_1
cdc34b16	4.21956063508238e-07	0.625053228693759	0.236	0.109	0.0182272360753654	Glut_5_1
atp5g169	4.30953220490013e-07	-0.363148657161444	0.491	0.645	0.0186158862655071	Glut_5_1
ppp3cb84	4.48972155135917e-07	-0.285153120730349	0.105	0.221	0.0193942501854062	Glut_5_1
ctsba16	4.57647859226682e-07	-0.332290495326802	0.027	0.121	0.019769014575015	Glut_5_1
tegt36	4.57912089525779e-07	-0.352505273433047	0.311	0.505	0.0197804285312451	Glut_5_1
pdcd10b19	4.69342047046553e-07	-0.310511147021342	0.034	0.137	0.0202741684062699	Glut_5_1
ldb2a11	4.86059924374607e-07	0.592980280475502	0.182	0.071	0.0209963305532099	Glut_5_1
stard3nl22	5.08800743909521e-07	-0.271421291971646	0.032	0.121	0.0219786657346596	Glut_5_1
arl4ab68	5.29542050779314e-07	-0.506771830814581	0.097	0.255	0.022874627967514	Glut_5_1
si:ch73-103b11.282	5.37501192968267e-07	-0.362171853037247	0.024	0.12	0.0232184390326502	Glut_5_1
mob1bb26	5.3863780325534e-07	-0.326052948787766	0.027	0.118	0.0232675371872209	Glut_5_1
vapb34	5.45095487380978e-07	-0.316261839551599	0.073	0.187	0.0235464897683961	Glut_5_1
gpr137bb54	5.56796273455207e-07	-0.281030714996145	0.09	0.205	0.0240519286244446	Glut_5_1
uqcrb49	5.76150116056343e-07	-0.278504515832799	0.092	0.21	0.0248879565632858	Glut_5_1
cbsb43	5.91487920470744e-07	-0.270478384781002	0.051	0.138	0.0255505037005747	Glut_5_1
snrpd135	6.15946222562242e-07	0.496107119059655	0.367	0.26	0.0266070289760212	Glut_5_1
fkbp419	6.23553062286502e-07	-0.314255993318143	0.112	0.249	0.02693562163159	Glut_5_1
sec6228	6.5156311263039e-07	-0.339960663015761	0.068	0.198	0.028145571776295	Glut_5_1
cacng8b49	6.57884074314264e-07	-0.292871410196718	0.027	0.111	0.0284186183581532	Glut_5_1
faub18	6.86048741372869e-07	-0.361266206619959	0.036	0.155	0.0296352474810838	Glut_5_1
dbn19	7.09643003957855e-07	0.580018498464001	0.173	0.053	0.0306544488419674	Glut_5_1
cacng8a57	7.13494830493559e-07	-0.354274790897871	0.054	0.191	0.0308208361928303	Glut_5_1
snrpg26	7.1643185272104e-07	0.554020901651073	0.333	0.233	0.0309477067419908	Glut_5_1
ntrk3b60	7.41577881400663e-07	-0.309483130390433	0.046	0.131	0.0320339397428644	Glut_5_1
si:dkey-276j7.171	7.82152244760675e-07	0.390009286887829	0.647	0.534	0.0337866305169269	Glut_5_1
amph53	7.84258443696372e-07	-0.32343528518861	0.054	0.168	0.0338776119923522	Glut_5_1
BEGAIN72	7.86375031486785e-07	-0.287098281585336	0.034	0.125	0.0339690422351346	Glut_5_1
uqcc355	7.97731490557087e-07	-0.368743771314495	0.083	0.232	0.0344596071975945	Glut_5_1
fam174b51	8.03658136380368e-07	-0.286926289097698	0.097	0.211	0.0347156205172228	Glut_5_1
zgc:11320854	8.28142510547263e-07	0.517807465951761	0.268	0.158	0.0357732720281101	Glut_5_1
ankrd46b38	8.33960729205781e-07	-0.271891158360295	0.034	0.128	0.0360246016195021	Glut_5_1
tmem17933	8.41530459033211e-07	-0.294070905795003	0.032	0.117	0.0363515912388576	Glut_5_1
FTL6	8.68971164327651e-07	0.540063072476084	0.165	0.058	0.0375369473854616	Glut_5_1
lgmn37	8.9183347059838e-07	-0.341021307983713	0.071	0.164	0.0385245304294382	Glut_5_1
cox8a56	9.45439340476252e-07	-0.413361893146806	0.299	0.509	0.0408401431905527	Glut_5_1
mknk2b54	9.57097470387071e-07	0.369098368854439	0.586	0.499	0.0413437394283103	Glut_5_1
atp6v1ba42	9.76919330942924e-07	-0.348382830196283	0.039	0.146	0.0421999843387415	Glut_5_1
fosaa105	1.02397374049144e-06	-0.590925651527418	0.032	0.134	0.0442325936680088	Glut_5_1
fut9a62	1.09910346879697e-06	-0.336296166459249	0.046	0.154	0.0474779725416227	Glut_5_1
ndufv246	1.11026185412241e-06	-0.383260083235201	0.083	0.242	0.0479599813125259	Glut_5_1
fam234b32	1.13900239345051e-06	-0.271211500941072	0.024	0.103	0.0492014863898816	Glut_5_1
amd144	1.16844450809823e-06	-0.27994902254657	0.044	0.151	0.0504732974163193	Glut_5_1
irf2bp2b60	1.18936508259935e-06	-0.458376051624929	0.214	0.386	0.0513770034730441	Glut_5_1
cited4a88	1.19441458473234e-06	-0.477553411774909	0.049	0.158	0.0515951268166828	Glut_5_1
agrn54	1.19775214566039e-06	-0.430544210517106	0.019	0.129	0.0517392994360921	Glut_5_1
gnai2a69	1.24452692670328e-06	-0.391793290448986	0.049	0.15	0.0537598296528017	Glut_5_1
atp6ap1a48	1.24729018394248e-06	-0.361824855605162	0.024	0.123	0.0538791940757633	Glut_5_1
stmn2b93	1.25841532459789e-06	0.345538130636434	0.543	0.441	0.0543597667766552	Glut_5_1
ywhabl49	1.26412391894848e-06	0.303059380218796	0.835	0.775	0.0546063609268173	Glut_5_1
ccka113	1.27876414136424e-06	-1.84011405217572	0.017	0.104	0.0552387746145109	Glut_5_1
acyp154	1.31004953161319e-06	-0.346605856537869	0.044	0.162	0.0565902096170948	Glut_5_1
sdha44	1.35674555635532e-06	-0.304370871646356	0.066	0.197	0.0586073377978808	Glut_5_1
si:dkey-253d23.48	1.36730658005776e-06	0.439909654052643	0.122	0.038	0.0590635423387552	Glut_5_1
rer131	1.3701308378727e-06	-0.334385086477414	0.129	0.285	0.0591855418035869	Glut_5_1
nsa262	1.39978896048613e-06	0.519495538319723	0.331	0.22	0.0604666837261194	Glut_5_1
spryd7b59	1.46029132825078e-06	-0.344965481424416	0.078	0.208	0.0630802045064491	Glut_5_1
atp2b257	1.49161776295353e-06	-0.392926764826507	0.054	0.169	0.0644334125063037	Glut_5_1
fscn1b52	1.49195847865151e-06	-0.282103720356993	0.029	0.11	0.0644481304023091	Glut_5_1
pclob74	1.51382456804508e-06	-0.354257792261031	0.088	0.225	0.0653926798658435	Glut_5_1
lrrtm263	1.57696735375371e-06	-0.31482398136064	0.075	0.195	0.0681202587800988	Glut_5_1
si:ch73-386h18.16	1.6174071096326e-06	0.466241958885875	0.141	0.047	0.0698671349147992	Glut_5_1
wdr1333	1.64813604364754e-06	-0.253510841114578	0.034	0.126	0.0711945326774428	Glut_5_1
uqcrh53	1.68398668659198e-06	-0.362451216097959	0.268	0.466	0.0727431729007138	Glut_5_1
nfil316	1.6988596609711e-06	0.402000740803919	0.151	0.067	0.0733856407749686	Glut_5_1
dedd144	1.72633289830845e-06	-0.40503491921468	0.165	0.346	0.0745724022082302	Glut_5_1
mgrn1b31	1.90209714051675e-06	-0.270211142746566	0.027	0.105	0.0821648901789019	Glut_5_1
lancl138	1.90338888372843e-06	-0.383692670564304	0.066	0.2	0.0822206896104169	Glut_5_1
tk218	2.21672722077948e-06	-0.273851938539615	0.027	0.114	0.0957559657560113	Glut_5_1
ptenb22	2.29966784301152e-06	0.439807808028158	0.204	0.126	0.0993387518145684	Glut_5_1
ilf230	2.3239378521329e-06	0.545961617300963	0.328	0.221	0.100387143398585	Glut_5_1
si:ch211-63p21.146	2.44064122245869e-06	-0.263038028671755	0.032	0.106	0.105428378886548	Glut_5_1
rgs3a95	2.49417029717734e-06	-0.591252222448494	0.056	0.155	0.10774067432717	Glut_5_1
si:dkey-56m19.519	2.52295706070799e-06	0.397819621791935	0.144	0.064	0.108984176151403	Glut_5_1
arf3a59	2.55843485962804e-06	-0.296939758890856	0.044	0.158	0.110516710631352	Glut_5_1
eif1b33	2.62121633806442e-06	0.295588490050291	0.791	0.73	0.113228682155369	Glut_5_1
atrx33	2.70783336920035e-06	0.460457573012304	0.443	0.347	0.116970278049348	Glut_5_1
isca246	2.77538002043388e-06	-0.284704765989321	0.092	0.218	0.119888090742682	Glut_5_1
atf4b45	2.90251728250823e-06	0.369648701726885	0.616	0.566	0.125380039052508	Glut_5_1
arl343	2.90594229529795e-06	-0.324766534274191	0.071	0.192	0.125527989329986	Glut_5_1
sf3b618	2.91605140143286e-06	0.319454842622401	0.579	0.5	0.125964672387695	Glut_5_1
itm2ca82	2.93516711589317e-06	-0.332184107869507	0.153	0.311	0.126790413905237	Glut_5_1
slc4a10a40	2.95432765037627e-06	-0.324951315486022	0.019	0.105	0.127618091513304	Glut_5_1
rac3b57	2.99259541835682e-06	-0.259609874663741	0.129	0.266	0.12927114428676	Glut_5_1
nova239	3.11608351019056e-06	0.309889558857532	0.701	0.626	0.134605459389702	Glut_5_1
ndufa650	3.40666402481499e-06	-0.271991857609885	0.292	0.476	0.147157665879933	Glut_5_1
gnb5b39	3.43137910961627e-06	-0.316647860466844	0.022	0.106	0.148225283398094	Glut_5_1
tox82	3.45471787985752e-06	-0.322854528944954	0.1	0.221	0.149233448256205	Glut_5_1
tnip125	3.50229665816051e-06	-0.254360188712531	0.044	0.126	0.151288708742559	Glut_5_1
serf213	3.56000100730165e-06	-0.293692014151488	0.363	0.56	0.15378136351241	Glut_5_1
zgc:19841960	3.58155564642774e-06	-0.327851951495148	0.015	0.102	0.154712459258739	Glut_5_1
tcta23	3.59601948656319e-06	-0.257053850837588	0.049	0.138	0.15533725376107	Glut_5_1
si:ch211-158e19.210	3.66276869845662e-06	0.523769447673966	0.122	0.03	0.158220619467231	Glut_5_1
khdrbs1b14	3.68945761639769e-06	0.579474041546971	0.192	0.082	0.159373500655531	Glut_5_1
MFF (1 of many)43	3.88907858870704e-06	-0.323347380156066	0.044	0.152	0.167996527796378	Glut_5_1
h3f3b.1.258	3.98320219241252e-06	0.384203994736531	0.428	0.339	0.172062385105644	Glut_5_1
atf629	3.98476430857596e-06	-0.256130229986996	0.066	0.164	0.172129863837556	Glut_5_1
CABZ01063167.138	4.15076663954946e-06	-0.31141965883989	0.022	0.114	0.179300666528618	Glut_5_1
plekha350	4.24752253309566e-06	-0.306843039153402	0.083	0.209	0.183480230862133	Glut_5_1
rab2a48	4.30219791818799e-06	-0.272897763372849	0.358	0.544	0.185842043471967	Glut_5_1
smarcc232	4.35718242845994e-06	0.464330386612004	0.2	0.116	0.188217209362184	Glut_5_1
nr4a197	4.41190573498317e-06	-0.479337286153549	0.302	0.452	0.190581092034068	Glut_5_1
nabp1a7	4.5467471486628e-06	0.414950316785982	0.144	0.073	0.196405836580787	Glut_5_1
ubb59	4.78568436449395e-06	-0.335710738160143	0.545	0.683	0.206727207493045	Glut_5_1
zgc:7334077	4.7919297484075e-06	-0.353272317897223	0.029	0.12	0.206996989341959	Glut_5_1
si:ch73-290k24.558	4.82223950740513e-06	0.471632349756076	0.246	0.145	0.208306280001379	Glut_5_1
zgc:7705841	5.0429052077699e-06	0.505774914847655	0.229	0.135	0.217838376260037	Glut_5_1
tiparp40	5.07943459327201e-06	-0.257595638909915	0.046	0.131	0.219416336125571	Glut_5_1
ache50	5.35915721991105e-06	-0.268785076403301	0.029	0.116	0.231499514428497	Glut_5_1
si:dkey-77a20.579	5.46038942642818e-06	-0.398018186475007	0.178	0.349	0.235872442053418	Glut_5_1
hnrnpc19	5.53197762656042e-06	0.465579233878838	0.224	0.137	0.23896483753453	Glut_5_1
fbxl1551	5.71428061396041e-06	-0.258080511175569	0.032	0.125	0.246839779681248	Glut_5_1
slc25a2817	5.9162663934044e-06	-0.254349317069243	0.039	0.121	0.25556495939589	Glut_5_1
hsp90aa1.270	6.21290761941545e-06	-0.347109137957352	0.827	0.908	0.268378970435889	Glut_5_1
cnbpb28	6.27293814230337e-06	-0.260377528612669	0.382	0.543	0.270972108933079	Glut_5_1
ddx39ab19	6.28180307678973e-06	0.416703386430557	0.202	0.13	0.271355047508086	Glut_5_1
ARF538	6.86632018401126e-06	0.503380823690262	0.477	0.401	0.296604432988734	Glut_5_1
ppp3r1a47	6.98284700789141e-06	-0.341804617230997	0.046	0.141	0.301638042199885	Glut_5_1
epdr144	7.10809325203721e-06	-0.31911652192934	0.071	0.189	0.307048304208251	Glut_5_1
si:ch211-10a23.252	7.16128321197959e-06	0.461752957988329	0.248	0.16	0.309345950907882	Glut_5_1
gmfb75	7.25658426937617e-06	0.432814705954432	0.47	0.386	0.313462670684242	Glut_5_1
syt1273	7.32639927902172e-06	-0.366359564447579	0.112	0.231	0.316478469655901	Glut_5_1
adh551	7.820779282355e-06	0.46387792773901	0.241	0.131	0.337834202659889	Glut_5_1
cotl169	7.99847296899823e-06	-0.295890077440774	0.195	0.322	0.345510036841817	Glut_5_1
madd51	8.19069819557129e-06	-0.338383950611074	0.066	0.183	0.353813589954093	Glut_5_1
srrm468	9.60599257593582e-06	-0.314976779778562	0.022	0.105	0.4149500613027	Glut_5_1
mapre1b29	9.61705586218796e-06	0.529505524779227	0.277	0.165	0.415427962078933	Glut_5_1
ndufb847	9.71748817787266e-06	-0.315351233462485	0.292	0.482	0.419766336819565	Glut_5_1
syncrip30	9.9044093819297e-06	0.505369955308922	0.387	0.288	0.427840772071217	Glut_5_1
slc16a9b26	9.95816834227808e-06	0.476172391081761	0.195	0.1	0.430162997881386	Glut_5_1
fundc237	1.02016318149448e-05	-0.271918769057411	0.226	0.384	0.440679889510169	Glut_5_1
npc2114	1.02178621439104e-05	-0.467948544907991	0.058	0.145	0.441380991030495	Glut_5_1
fbxo928	1.02351461799618e-05	-0.273394971334157	0.058	0.162	0.442127609535809	Glut_5_1
amer210	1.04880969992301e-05	0.42055003261367	0.131	0.05	0.453054326075741	Glut_5_1
aatkb55	1.05104970815659e-05	-0.27528225468372	0.049	0.141	0.4540219424324	Glut_5_1
nkap27	1.11169185563291e-05	-0.338428134006123	0.078	0.209	0.480217530877746	Glut_5_1
USMG559	1.12589877081981e-05	-0.299654089212922	0.27	0.426	0.486354492031035	Glut_5_1
pak2b19	1.14870084004568e-05	0.486086606908185	0.197	0.11	0.496204301874532	Glut_5_1
gria2b87	1.1648962847681e-05	-0.358223935725511	0.19	0.34	0.503200248131276	Glut_5_1
bcl2l1079	1.18207526862275e-05	0.311869797904243	0.431	0.353	0.51062105378697	Glut_5_1
aldh2.123	1.19378470614866e-05	-0.26709040383362	0.058	0.154	0.515679179515035	Glut_5_1
ypel353	1.21579846319158e-05	-0.307511001069902	0.165	0.305	0.525188462144867	Glut_5_1
tob1b99	1.23861763807855e-05	-0.59293526814473	0.377	0.571	0.53504566112079	Glut_5_1
uqcrc141	1.3832587319843e-05	-0.276192797377598	0.102	0.226	0.597526274455259	Glut_5_1
pcdh7b53	1.40561558170052e-05	0.468938776774049	0.19	0.107	0.607183762827174	Glut_5_1
nkain141	1.40574735724811e-05	0.542332330201242	0.287	0.158	0.607240685910466	Glut_5_1
brk162	1.4808443426944e-05	-0.333645267129228	0.482	0.603	0.639680330713701	Glut_5_1
gnai2b47	1.57928856516232e-05	-0.30367442748811	0.056	0.162	0.682205281493169	Glut_5_1
srsf3b43	1.60722664424914e-05	0.420767743292456	0.494	0.409	0.694273693516301	Glut_5_1
dclk1a73	1.62101225361131e-05	-0.423642128519325	0.153	0.311	0.700228663192478	Glut_5_1
gstm.180	1.66544404108642e-05	0.439515317383425	0.35	0.245	0.719421862428099	Glut_5_1
atp5j56	1.66970851655055e-05	-0.294615135266092	0.44	0.613	0.721263987894341	Glut_5_1
si:dkey-125i20.26	1.81528106158103e-05	0.273549716323599	0.146	0.085	0.784146960171159	Glut_5_1
aco239	1.82580470668769e-05	-0.271886615331748	0.107	0.239	0.788692859147882	Glut_5_1
eef2b47	1.90518527600248e-05	0.433241285127133	0.46	0.359	0.82298288367479	Glut_5_1
ctsla85	1.91951259418127e-05	-0.472550674622288	0.08	0.175	0.829171855308482	Glut_5_1
hmp1987	1.94975359381812e-05	-0.318708778066747	0.664	0.684	0.842235059921614	Glut_5_1
ip6k2a71	1.96687655463455e-05	-0.419103195768745	0.141	0.287	0.849631665305488	Glut_5_1
prkar2aa28	2.12719794654369e-05	-0.328754381618335	0.068	0.177	0.918885696968476	Glut_5_1
selt247	2.19477440322073e-05	-0.266174693592486	0.17	0.347	0.94807669895926	Glut_5_1
fkbp233	2.19750607047941e-05	-0.275246321174208	0.058	0.156	0.94925669726499	Glut_5_1
sub1a40	2.24577140966712e-05	0.352213095193087	0.572	0.524	0.970105875833906	Glut_5_1
stk35l30	2.28551991683619e-05	-0.251953197471659	0.097	0.191	0.98727603847573	Glut_5_1
scrt28	2.4545749987706e-05	0.352086458300621	0.161	0.072	1	Glut_5_1
bada35	2.48731186057551e-05	0.519669430504549	0.241	0.132	1	Glut_5_1
hnrnpub20	2.51456390886401e-05	0.502739901029635	0.268	0.166	1	Glut_5_1
zgc:15386781	2.54417996062749e-05	0.470119407270793	0.27	0.175	1	Glut_5_1
cct432	2.72530714044213e-05	0.485916903746845	0.365	0.273	1	Glut_5_1
hivep169	2.84203870937388e-05	-0.372548791042257	0.024	0.115	1	Glut_5_1
igfbp5b85	2.87495674802354e-05	-0.29982123784932	0.044	0.124	1	Glut_5_1
ilf3b16	2.91281796531311e-05	0.432088083505664	0.265	0.185	1	Glut_5_1
hp1bp340	2.96277344043555e-05	0.40787508441007	0.421	0.347	1	Glut_5_1
mkrn134	3.2550532698808e-05	-0.252022729236141	0.054	0.144	1	Glut_5_1
id4101	3.26446693123209e-05	-0.329076525754568	0.156	0.27	1	Glut_5_1
dpf2l4	3.59459183098787e-05	0.424947384889977	0.163	0.08	1	Glut_5_1
ndufs561	3.66702684755428e-05	-0.252520315728179	0.248	0.412	1	Glut_5_1
cox4i232	3.71905541992198e-05	0.405045618346659	0.161	0.068	1	Glut_5_1
setd8a11	3.756377977575e-05	0.532943179206762	0.2	0.093	1	Glut_5_1
fam19a1a10	3.77315252313442e-05	0.440894506186766	0.131	0.056	1	Glut_5_1
sdhaf432	3.92328551100601e-05	-0.2748146545361	0.036	0.131	1	Glut_5_1
tcea124	4.29537613595505e-05	0.515382619533481	0.29	0.179	1	Glut_5_1
atf390	4.40563581830299e-05	-0.61976338967056	0.333	0.455	1	Glut_5_1
tead1b69	4.41353216376697e-05	-0.372021189681883	0.027	0.109	1	Glut_5_1
ndufb1049	4.8190609075288e-05	-0.36005499117982	0.217	0.411	1	Glut_5_1
nfu113	5.13615190671978e-05	-0.280936079765797	0.024	0.108	1	Glut_5_1
creb3l3l37	5.14763461866575e-05	0.574421382519515	0.343	0.226	1	Glut_5_1
sik162	5.17124342259559e-05	-0.26805166455251	0.075	0.169	1	Glut_5_1
cdk5r2a81	5.21299898778925e-05	-0.37372046148326	0.268	0.426	1	Glut_5_1
cds230	5.27429737948695e-05	-0.254590429254057	0.051	0.142	1	Glut_5_1
zgc:15398154	5.27513577161737e-05	-0.403178612999515	0.044	0.139	1	Glut_5_1
arpp19b14	5.34550292743809e-05	0.403549774388391	0.197	0.109	1	Glut_5_1
sdc4105	5.41852549589366e-05	-0.711792244642499	0.129	0.208	1	Glut_5_1
bbip118	5.52401359885869e-05	-0.264185444688261	0.054	0.149	1	Glut_5_1
anp32b24	5.63582656083998e-05	0.447984316223353	0.241	0.152	1	Glut_5_1
EIF1B27	5.78367212083532e-05	0.521567628934753	0.331	0.221	1	Glut_5_1
cox6b246	6.16370128544799e-05	-0.282671838530482	0.443	0.603	1	Glut_5_1
tmem50a35	6.48404762196473e-05	-0.260152050281763	0.27	0.439	1	Glut_5_1
atg1330	6.56906844435226e-05	-0.289557912779696	0.1	0.228	1	Glut_5_1
pfn2l32	7.44050203696265e-05	0.450276963838615	0.535	0.467	1	Glut_5_1
lamtor321	7.51583172799332e-05	-0.258985991638859	0.056	0.152	1	Glut_5_1
plppr3b75	7.52845540969788e-05	-0.277892455099454	0.046	0.149	1	Glut_5_1
fbxl638	7.89902784652034e-05	0.528689936125002	0.277	0.16	1	Glut_5_1
pias4a1	7.94079682876261e-05	0.300073371541375	0.102	0.056	1	Glut_5_1
lmnb15	8.20882359910342e-05	0.399063841297524	0.129	0.061	1	Glut_5_1
ywhaqa69	8.69752780115879e-05	-0.370083626554146	0.358	0.521	1	Glut_5_1
ndufb630	8.72080251486175e-05	-0.268025972671999	0.136	0.274	1	Glut_5_1
ndufa4l59	8.94358699298509e-05	0.273495067851243	0.771	0.679	1	Glut_5_1
bc224	9.61804345584395e-05	-0.250702741867819	0.107	0.227	1	Glut_5_1
meaf632	0.000103921954962268	0.403041460672394	0.443	0.363	1	Glut_5_1
nfkbiab81	0.00010443054795744	-0.435084061039243	0.061	0.16	1	Glut_5_1
slc38a3a88	0.000109765233557585	-0.409838341543449	0.041	0.109	1	Glut_5_1
fus23	0.000110115617125351	0.494797974862723	0.221	0.122	1	Glut_5_1
stx1b78	0.000111541105545775	-0.399784659466079	0.343	0.492	1	Glut_5_1
smarcd116	0.00011203046122951	0.384728555642547	0.221	0.154	1	Glut_5_1
nudt2123	0.000113601172588547	0.391536508192686	0.18	0.109	1	Glut_5_1
caprin1b15	0.000118679401312195	0.525043529938439	0.207	0.099	1	Glut_5_1
snu13b25	0.000121495144894625	0.411884409837677	0.182	0.108	1	Glut_5_1
kctd12.195	0.000123684078528794	-0.38751707475334	0.085	0.161	1	Glut_5_1
rbm4.123	0.000129052028144143	0.410091718502925	0.226	0.143	1	Glut_5_1
cdc4250	0.00012916075338832	-0.273456729020189	0.518	0.667	1	Glut_5_1
fads217	0.000132900344828368	0.46413033288755	0.151	0.065	1	Glut_5_1
ctbp2a53	0.0001458127642616	-0.300247338397755	0.083	0.201	1	Glut_5_1
rbfox235	0.000155545548567805	0.433509817476805	0.241	0.144	1	Glut_5_1
zgc:16294438	0.000161082913814363	-0.271702951064726	0.041	0.134	1	Glut_5_1
CABZ01075268.227	0.00016276018100053	0.418782040687302	0.307	0.224	1	Glut_5_1
lmo4b87	0.000163653165348483	-0.400654478024722	0.051	0.134	1	Glut_5_1
evlb56	0.000164445187860232	0.39603720137938	0.36	0.277	1	Glut_5_1
rergla80	0.000165827433872625	-0.430905671171335	0.08	0.155	1	Glut_5_1
msi2a81	0.000171309327426208	-0.3990879826016	0.034	0.122	1	Glut_5_1
cebpd116	0.000182469950284097	-0.782234585972496	0.066	0.112	1	Glut_5_1
top1l24	0.000182963046243435	0.432242784173154	0.26	0.203	1	Glut_5_1
mef2d45	0.00018675987885871	-0.25078518460051	0.071	0.172	1	Glut_5_1
homer318	0.000195191684375416	0.365650216520181	0.102	0.04	1	Glut_5_1
syne1a6	0.00020043176410997	0.409270066085115	0.124	0.064	1	Glut_5_1
g3bp29	0.000201188950871303	0.303639284609597	0.127	0.088	1	Glut_5_1
chd623	0.000201975935897339	0.487623208599246	0.202	0.138	1	Glut_5_1
CRIP2 (1 of many)63	0.000218580449661725	0.26075277390923	0.37	0.306	1	Glut_5_1
rasl11b106	0.000223990148609237	-0.649263211670546	0.056	0.13	1	Glut_5_1
stmn475	0.000225180757634863	-0.289286034378332	0.547	0.624	1	Glut_5_1
ndufa9a31	0.000225622901911495	-0.250408018068918	0.068	0.164	1	Glut_5_1
scamp332	0.000240334929139307	-0.268962115242043	0.046	0.136	1	Glut_5_1
sarnp14	0.000252953342130093	0.389118838920796	0.173	0.105	1	Glut_5_1
CU929259.143	0.000256639137804713	0.493486636595581	0.187	0.116	1	Glut_5_1
si:dkey-286j15.12	0.000266213504893353	0.378441477921893	0.139	0.061	1	Glut_5_1
ephb3a9	0.000271015225405486	0.394506628983462	0.144	0.07	1	Glut_5_1
sf3a219	0.000283527803095039	0.383368572216008	0.229	0.163	1	Glut_5_1
atcaya42	0.000299522908046177	-0.29345670016148	0.192	0.321	1	Glut_5_1
serbp1a43	0.000304734571709906	0.447248085443432	0.423	0.359	1	Glut_5_1
zgc:15286344	0.00033052029948361	-0.291277948597104	0.032	0.106	1	Glut_5_1
wu:fb55g0944	0.000332555341860528	0.42055805536776	0.255	0.173	1	Glut_5_1
plxna1a75	0.000333615412493928	-0.263147781382012	0.061	0.156	1	Glut_5_1
si:dkeyp-113d7.102	0.00034050871651134	0.339632474654111	0.107	0.042	1	Glut_5_1
cacna2d2a82	0.000352696613957939	-0.26947964145611	0.151	0.265	1	Glut_5_1
dap33	0.00037958650457914	0.495657770447091	0.27	0.17	1	Glut_5_1
lmbrd120	0.000382483744031502	-0.258769374943346	0.039	0.123	1	Glut_5_1
alcama72	0.00038852261634142	-0.330234963155891	0.032	0.103	1	Glut_5_1
epha714	0.000393206925904599	0.414255068638483	0.139	0.061	1	Glut_5_1
zgc:1108211	0.000444073060137766	0.321009722633849	0.102	0.048	1	Glut_5_1
gtpbp439	0.000453162693629351	0.461366637643999	0.268	0.186	1	Glut_5_1
camsap2a7	0.000453201803077914	0.43678057640354	0.151	0.072	1	Glut_5_1
vbp15	0.000462966225796824	0.405043771412195	0.144	0.081	1	Glut_5_1
pde7a13	0.000468909493290742	0.34894153385	0.156	0.092	1	Glut_5_1
rap1b110	0.000497845394913834	-0.413360060151776	0.185	0.321	1	Glut_5_1
baxa.112	0.00051643619120519	0.403035815943352	0.187	0.105	1	Glut_5_1
mfsd2ab49	0.000516783357356964	0.346355531175732	0.168	0.106	1	Glut_5_1
cdh215	0.000521299555108529	0.504730246359403	0.18	0.1	1	Glut_5_1
pcp4a118	0.000528897890129759	-1.15379090814713	0.297	0.407	1	Glut_5_1
timm94	0.000543158601378942	0.255254399898212	0.107	0.071	1	Glut_5_1
ppp3ca70	0.000553712834228723	-0.273088088607879	0.075	0.154	1	Glut_5_1
arl2bp41	0.000566127913250219	-0.25559934466472	0.051	0.146	1	Glut_5_1
CAMK2N179	0.000571422790724942	-0.255343345473195	0.238	0.367	1	Glut_5_1
snrpd229	0.000595097602987553	0.364675414060851	0.314	0.257	1	Glut_5_1
h2afva28	0.000622614591096935	0.483869981976783	0.326	0.23	1	Glut_5_1
sf3b44	0.000659341493108551	0.31215355160608	0.105	0.048	1	Glut_5_1
ssr429	0.000665691853892377	0.417394642297633	0.375	0.305	1	Glut_5_1
sumo129	0.00067923202397882	0.281546360627647	0.367	0.345	1	Glut_5_1
sox11b97	0.000719036276118144	0.316810334481031	0.255	0.2	1	Glut_5_1
ctbp15	0.000759448753193666	0.400926277490335	0.165	0.096	1	Glut_5_1
bod12	0.000788598227498466	0.360036947614048	0.136	0.072	1	Glut_5_1
zgc:11079614	0.000849059960096045	0.321341169726882	0.107	0.052	1	Glut_5_1
calm3b75	0.000874068465150454	-0.266990132497696	0.849	0.864	1	Glut_5_1
hnrnpa0a27	0.000933461943735492	0.321826878840735	0.18	0.149	1	Glut_5_1
bzw1a24	0.000940626274483573	0.388112068017839	0.275	0.216	1	Glut_5_1
sprn55	0.000956270451068851	-0.262354362689335	0.061	0.159	1	Glut_5_1
mid1ip1l96	0.000968311284328711	-0.362080825461945	0.073	0.153	1	Glut_5_1
rbfox188	0.0010068318866038	0.285197591796131	0.226	0.165	1	Glut_5_1
ptpn562	0.00101128950216695	0.297533331998378	0.248	0.201	1	Glut_5_1
olfm1a18	0.00101156240247718	0.315618174326017	0.165	0.098	1	Glut_5_1
camta1b50	0.00107257772507113	0.457255172722519	0.229	0.16	1	Glut_5_1
si:dkey-177p2.650	0.00111564597877393	-0.259095561401986	0.275	0.417	1	Glut_5_1
top2b17	0.00117839388191346	0.326813551213627	0.17	0.117	1	Glut_5_1
robo2.179	0.00119109382496836	0.473634759620034	0.17	0.105	1	Glut_5_1
drap131	0.00129612841665453	0.382828592734394	0.358	0.3	1	Glut_5_1
yeats421	0.00137583274772691	0.327573232609978	0.153	0.104	1	Glut_5_1
kctd135	0.00154217298872758	0.279631264418154	0.109	0.063	1	Glut_5_1
arrdc3a57	0.00157937983729112	0.319653916821566	0.38	0.293	1	Glut_5_1
atf7ip24	0.00159575518851574	0.455380871146603	0.241	0.166	1	Glut_5_1
serp263	0.00160085208744303	0.357414781471141	0.221	0.166	1	Glut_5_1
ran25	0.00167603723160359	0.273834734267469	0.54	0.508	1	Glut_5_1
KLF146	0.00168577694712968	0.310292809955029	0.102	0.062	1	Glut_5_1
parp18	0.00170282056214791	0.398291634517728	0.131	0.065	1	Glut_5_1
rhoab56	0.0017963629180776	0.412299648246366	0.431	0.36	1	Glut_5_1
rpl7l13	0.00181661016912433	0.299354684541196	0.105	0.06	1	Glut_5_1
tmem178b75	0.00189901105941934	-0.330202546188022	0.153	0.269	1	Glut_5_1
si:ch211-194k22.839	0.00195976015110098	0.311927375229286	0.18	0.125	1	Glut_5_1
smarca4a9	0.00196494267104521	0.392140141869459	0.129	0.076	1	Glut_5_1
kif3cb52	0.00196828500128352	0.311330293634843	0.151	0.105	1	Glut_5_1
SSBP4 (1 of many)41	0.00200406947718731	0.463920675854285	0.178	0.102	1	Glut_5_1
creb1b6	0.00210088390154264	0.379905138311161	0.129	0.072	1	Glut_5_1
cox8b85	0.00216069157297302	-0.309369562483755	0.185	0.272	1	Glut_5_1
rybpb42	0.00220446655791287	0.332588177773908	0.197	0.163	1	Glut_5_1
ccdc85b35	0.00223935910918325	0.290292447836142	0.224	0.183	1	Glut_5_1
ehmt1b3	0.0022614224445841	0.337530294930746	0.161	0.097	1	Glut_5_1
nocta43	0.00228108201158157	-0.252075759291677	0.034	0.111	1	Glut_5_1
sepw127	0.00260539903472244	0.369323698711374	0.277	0.233	1	Glut_5_1
rnf144ab10	0.00265409254483521	0.269851010415284	0.134	0.086	1	Glut_5_1
sept362	0.00273382751616609	0.280111639590673	0.309	0.269	1	Glut_5_1
chd349	0.00283436649553711	0.399048464571979	0.338	0.269	1	Glut_5_1
srsf7a18	0.00293692712681788	0.339031754070766	0.255	0.21	1	Glut_5_1
sf3b529	0.00303176759809161	0.307061216951416	0.236	0.202	1	Glut_5_1
aebp26	0.00303935971855602	0.308122800230358	0.102	0.047	1	Glut_5_1
pik3r3b60	0.00311647006172442	0.344144428851631	0.319	0.252	1	Glut_5_1
rbm14a2	0.00311937348011193	0.273300311403562	0.114	0.075	1	Glut_5_1
u2af2a23	0.00314745579038433	0.403234172353649	0.268	0.182	1	Glut_5_1
txnrd1113	0.00314918811373728	-0.416464660452943	0.075	0.129	1	Glut_5_1
rtca16	0.00322268401540218	0.380050641200287	0.153	0.088	1	Glut_5_1
cstf13	0.00340526342505847	0.369036530449862	0.124	0.064	1	Glut_5_1
dnajb1121	0.00342587066287365	0.330896201123672	0.17	0.126	1	Glut_5_1
si:dkey-112a7.478	0.00342594091631815	-0.350389942702867	0.114	0.194	1	Glut_5_1
cyth1b14	0.00343770219575692	0.380243697383925	0.122	0.075	1	Glut_5_1
ikzf54	0.00362674120288754	0.33479161142591	0.129	0.063	1	Glut_5_1
kdm5c5	0.00382254485279457	0.339165071981267	0.148	0.096	1	Glut_5_1
cebpg18	0.00405672702561516	0.41934309076975	0.246	0.168	1	Glut_5_1
ube2e240	0.00415614701921007	0.386528617349711	0.307	0.24	1	Glut_5_1
gal3st413	0.00422918839539223	0.304638234265195	0.117	0.062	1	Glut_5_1
dpysl411	0.00460935412460421	0.365621479098371	0.122	0.078	1	Glut_5_1
rybpa2	0.00462804406838251	0.348051017037633	0.122	0.071	1	Glut_5_1
ggctb123	0.00468659690943318	-0.819081037783318	0.075	0.149	1	Glut_5_1
larp635	0.00469694324737621	0.328578425666439	0.173	0.117	1	Glut_5_1
tsn3	0.00485754711552258	0.322800815982714	0.109	0.065	1	Glut_5_1
si:dkey-56f14.772	0.00490376564698499	0.366381386821584	0.28	0.186	1	Glut_5_1
creb1a5	0.00507652908790608	0.363135519043303	0.127	0.073	1	Glut_5_1
mtus1b12	0.00516958217101621	0.321822402326721	0.127	0.084	1	Glut_5_1
creg121	0.00517977551085332	-0.327042493114456	0.024	0.101	1	Glut_5_1
fam168b31	0.00537160364190074	0.343929323690966	0.365	0.309	1	Glut_5_1
tcp124	0.00541986726427348	0.416258339690326	0.297	0.232	1	Glut_5_1
wdr514	0.00546369257661513	0.480069943545632	0.187	0.102	1	Glut_5_1
kifc35	0.00552892664697492	0.304847183906171	0.105	0.057	1	Glut_5_1
nxn39	0.00556564767773337	0.451243719627753	0.165	0.104	1	Glut_5_1
elavl119	0.00569058256494591	0.306204657081258	0.229	0.196	1	Glut_5_1
txndc914	0.00580742132212566	0.327148534254027	0.238	0.184	1	Glut_5_1
ubap2a7	0.00599755424407856	0.334444238396205	0.151	0.095	1	Glut_5_1
hnrpkl26	0.0060492293922584	0.331513325068957	0.29	0.226	1	Glut_5_1
zgc:15342679	0.00608791777892998	0.28627105156104	0.382	0.322	1	Glut_5_1
lrrc592	0.00615852034394515	0.372931804900131	0.107	0.064	1	Glut_5_1
zfand316	0.00645354622768808	0.327197233960152	0.202	0.152	1	Glut_5_1
zfand5b48	0.00645881102423802	0.369623907919322	0.353	0.309	1	Glut_5_1
limk23	0.00654343092871525	0.342693794524378	0.124	0.068	1	Glut_5_1
rpf1	0.00659071053472066	0.348359689164159	0.158	0.098	1	Glut_5_1
psma323	0.00671315245612109	0.324013583857833	0.358	0.303	1	Glut_5_1
supt16h2	0.00702086043418021	0.328755485084022	0.129	0.087	1	Glut_5_1
si:ch211-66k16.2750	0.00711126175903173	-0.25323084886772	0.046	0.105	1	Glut_5_1
smarcd3a8	0.00723586179749323	0.337512712113894	0.136	0.076	1	Glut_5_1
hn1l8	0.00742500600157497	0.299869222401209	0.127	0.079	1	Glut_5_1
eif3m40	0.00744522062963421	0.381438436336616	0.35	0.277	1	Glut_5_1
pwwp2b2	0.00746725916095713	0.325670609175529	0.114	0.071	1	Glut_5_1
baz2a52	0.00750675882581199	-0.273854126710038	0.044	0.102	1	Glut_5_1
sp45	0.00752257647659679	0.327219036692385	0.127	0.077	1	Glut_5_1
nme38	0.00771909825467777	0.304902804932581	0.112	0.057	1	Glut_5_1
tmed447	0.00773569916537636	0.375377634412067	0.314	0.243	1	Glut_5_1
NKAIN4 (1 of many)7	0.00847505921540649	0.321933939097201	0.124	0.068	1	Glut_5_1
brd2a32	0.00944509369297816	0.309477286464891	0.265	0.214	1	Glut_5_1
gng537	0.0100601842090514	0.253224451010966	0.175	0.132	1	Glut_5_1
adcyap1b118	0.0102036563947194	-1.09434804648106	0.397	0.265	1	Glut_5_1
skia4	0.0108663856489913	0.309825069445963	0.107	0.065	1	Glut_5_1
aimp23	0.011197411627061	0.322842927126287	0.134	0.094	1	Glut_5_1
phf145	0.011423612986462	0.370449071051171	0.141	0.081	1	Glut_5_1
mtdha22	0.0115917939417145	0.380271219025401	0.238	0.17	1	Glut_5_1
pvalb7115	0.0116497577854267	-0.604146354916913	0.085	0.14	1	Glut_5_1
tox319	0.0117331731346222	0.293821523439417	0.136	0.091	1	Glut_5_1
hnrnph1l14	0.011953771323825	0.339620368467989	0.17	0.103	1	Glut_5_1
pik3r147	0.0121995055380965	0.303040861183511	0.302	0.263	1	Glut_5_1
tle27	0.0128587169921729	0.39726412087372	0.119	0.066	1	Glut_5_1
cadm474	0.0131376253440835	-0.323747617219495	0.112	0.216	1	Glut_5_1
fam110b32	0.0134876934231662	0.314059219793896	0.146	0.101	1	Glut_5_1
cct528	0.0137074123397765	0.323492040666332	0.316	0.285	1	Glut_5_1
lsm734	0.0137306744837084	0.272826687091408	0.375	0.351	1	Glut_5_1
fnbp41	0.0148523365180248	0.369808051225199	0.148	0.096	1	Glut_5_1
snrpd37	0.0157606748241926	0.289066087859969	0.114	0.071	1	Glut_5_1
arl5c91	0.0158779945589895	-0.374724046583592	0.141	0.213	1	Glut_5_1
efnb3b61	0.0160684752576878	0.257689516911582	0.146	0.111	1	Glut_5_1
gchfr71	0.0161770092335922	-0.263613381866838	0.09	0.175	1	Glut_5_1
nfyba23	0.0177160722539902	0.356726841474921	0.246	0.195	1	Glut_5_1
si:dkey-153m14.149	0.0178543676946196	-0.259324765319943	0.151	0.225	1	Glut_5_1
rbmx29	0.0182239685203892	0.295388875953501	0.265	0.239	1	Glut_5_1
srsf919	0.0188285804679738	0.388437798794652	0.243	0.174	1	Glut_5_1
dnajc5ga5	0.0189694924413116	0.256453910618666	0.124	0.092	1	Glut_5_1
rbfox3a113	0.0208089421363367	-0.374093169346195	0.054	0.105	1	Glut_5_1
nmnat242	0.0222902441981279	0.347964675933595	0.161	0.121	1	Glut_5_1
rbbp613	0.0231061271185863	0.33417513195147	0.192	0.153	1	Glut_5_1
snrpc16	0.0245701865372028	0.403111504511146	0.185	0.12	1	Glut_5_1
naa1012	0.0249594694448309	0.275689534126337	0.202	0.176	1	Glut_5_1
sh3bp5la58	0.0256811752007142	0.464534560118736	0.241	0.182	1	Glut_5_1
cope15	0.026019352094922	0.307245920270449	0.224	0.186	1	Glut_5_1
ewsr1a39	0.0261130115665052	0.280319032820724	0.253	0.234	1	Glut_5_1
psmb630	0.0267446697559243	0.261945069481508	0.377	0.362	1	Glut_5_1
eif3ea30	0.0270000778084812	0.327222812367093	0.258	0.225	1	Glut_5_1
polr2j9	0.0286718148593526	0.290644853951585	0.156	0.108	1	Glut_5_1
polr2l23	0.0290859812303755	0.276630753013715	0.29	0.267	1	Glut_5_1
st6gal2a35	0.029959778442966	0.286894172576136	0.153	0.102	1	Glut_5_1
nbeaa51	0.030123022934303	0.355584071722435	0.153	0.107	1	Glut_5_1
kdm4b3	0.0311099937410504	0.291644699998519	0.131	0.093	1	Glut_5_1
lin7b57	0.0321458938885699	0.329381444545201	0.251	0.204	1	Glut_5_1
ddx39aa17	0.0333265245851784	0.370081688616728	0.173	0.108	1	Glut_5_1
znf292a2	0.0350777649140127	0.303821875347546	0.114	0.073	1	Glut_5_1
hnrpl17	0.0355809226369183	0.371229789246962	0.168	0.104	1	Glut_5_1
polr2i3	0.0379864410914119	0.257805915858408	0.109	0.066	1	Glut_5_1
psmb225	0.0387288463288582	0.327191397168072	0.236	0.198	1	Glut_5_1
cbx3a35	0.039252135950584	0.294723983276052	0.394	0.352	1	Glut_5_1
ZNF609 (1 of many)4	0.0395913000855833	0.313813060855339	0.146	0.09	1	Glut_5_1
kidins220b63	0.0400603122209549	0.341782061001984	0.265	0.231	1	Glut_5_1
cdkn2aipnl23	0.0407804652281866	0.356326600962018	0.219	0.184	1	Glut_5_1
mlf249	0.0414372832109154	0.333122764268842	0.341	0.3	1	Glut_5_1
puf60a22	0.0416664165554618	0.307622599552763	0.175	0.135	1	Glut_5_1
fam195b13	0.0419270906547398	0.318868562978613	0.156	0.112	1	Glut_5_1
cdh462	0.0426104904970843	0.342449173051439	0.187	0.14	1	Glut_5_1
nono22	0.0427074464804645	0.349498850319462	0.217	0.158	1	Glut_5_1
rbm8a29	0.04311887475028	0.272665778808603	0.484	0.461	1	Glut_5_1
myh146	0.0433009322219804	0.316269602205902	0.109	0.077	1	Glut_5_1
kdm2ba7	0.0435471279186958	0.278356012478687	0.109	0.071	1	Glut_5_1
rhoac16	0.0439786526122371	0.415439051841932	0.277	0.225	1	Glut_5_1
chd562	0.0445134690509025	0.251751110617671	0.321	0.295	1	Glut_5_1
magoh25	0.0446185973716855	0.34308824953505	0.265	0.226	1	Glut_5_1
ddit373	0.0451893042736798	0.305653408653688	0.214	0.182	1	Glut_5_1
si:dkey-224k5.1339	0.0495711432937361	0.274860552524672	0.158	0.122	1	Glut_5_1
thoc217	0.0506268641831446	0.271587652225041	0.163	0.14	1	Glut_5_1
LSM322	0.0527875299004555	0.32942665157315	0.246	0.213	1	Glut_5_1
abi1b2	0.0536654723110755	0.331589566717486	0.105	0.071	1	Glut_5_1
ubtf20	0.0555446502432696	0.338893070258444	0.187	0.141	1	Glut_5_1
elmo159	0.0566521844075171	0.320694719764392	0.255	0.197	1	Glut_5_1
rhoaa24	0.0596347055337271	0.265456699186915	0.372	0.36	1	Glut_5_1
uba121	0.0606823069411254	0.265244888683318	0.197	0.164	1	Glut_5_1
mrgbp	0.0637858730213045	0.265868637263555	0.112	0.081	1	Glut_5_1
si:dkey-67c22.218	0.0642022181288758	0.275401380095444	0.158	0.139	1	Glut_5_1
dido121	0.0656779044327004	0.278133650502679	0.195	0.162	1	Glut_5_1
chd4b24	0.0667608448712554	0.310938135416773	0.161	0.127	1	Glut_5_1
eif3ha18	0.0678701853547535	0.267073024444856	0.156	0.112	1	Glut_5_1
zgc:9191019	0.0681178593907441	0.255798446368174	0.282	0.289	1	Glut_5_1
rab1020	0.0682023510211638	0.358046535858854	0.246	0.19	1	Glut_5_1
hif1ab14	0.0711110132965248	0.318652324394538	0.243	0.211	1	Glut_5_1
epd125	0.0737940794997384	-2.2844360837543	0.219	0.287	1	Glut_5_1
cxxc5a37	0.0741686758633818	0.352677690844385	0.156	0.102	1	Glut_5_1
RPS11 (1 of many)38	0.0846880750980501	0.265915851118994	0.19	0.153	1	Glut_5_1
abhd17c4	0.0849059491501672	0.279158190699615	0.122	0.093	1	Glut_5_1
ddx6121	0.0852891435366318	0.364841514297774	0.26	0.213	1	Glut_5_1
spega22	0.091063011137824	0.300958388449954	0.136	0.1	1	Glut_5_1
phf5a18	0.0922822547896691	0.285364560731325	0.165	0.126	1	Glut_5_1
chst166	0.0937148698768381	-0.272063461274943	0.088	0.158	1	Glut_5_1
insm1b107	0.10591064540062	-0.309963683655681	0.097	0.126	1	Glut_5_1
psma824	0.107115690105609	0.309568503886399	0.217	0.179	1	Glut_5_1
id2b85	0.108048208350538	-0.308840131640894	0.112	0.144	1	Glut_5_1
zgc:926643	0.108884004437211	0.279503090600585	0.129	0.09	1	Glut_5_1
cmpk49	0.108967723150193	0.27838443836603	0.217	0.21	1	Glut_5_1
tnrc6a17	0.109679728515968	0.320618579286778	0.185	0.153	1	Glut_5_1
snw112	0.109856669349537	0.285054632380893	0.148	0.117	1	Glut_5_1
cct729	0.1099710469691	0.292046508161368	0.321	0.295	1	Glut_5_1
bmi1b25	0.119386209138605	0.269747934823726	0.136	0.104	1	Glut_5_1
npm310	0.127955886552501	0.318053467349711	0.146	0.095	1	Glut_5_1
vdac340	0.136719437735848	0.274328319619992	0.409	0.381	1	Glut_5_1
fam177a116	0.155388605733798	0.320834098137888	0.161	0.125	1	Glut_5_1
akirin114	0.161321970557206	0.250200003998405	0.168	0.141	1	Glut_5_1
dusp5105	0.16246874838919	-0.331866090582845	0.168	0.226	1	Glut_5_1
hspa142	0.168107239222057	0.256345806900762	0.105	0.077	1	Glut_5_1
cct328	0.173817030692061	0.261567072334466	0.219	0.209	1	Glut_5_1
smc1al23	0.178404614611579	0.286593019708518	0.197	0.156	1	Glut_5_1
srsf421	0.182740251359595	0.261705295556298	0.236	0.204	1	Glut_5_1
eif2s326	0.183149545583661	0.2874911010241	0.214	0.181	1	Glut_5_1
tardbp25	0.197586666084256	0.344708928715134	0.214	0.177	1	Glut_5_1
si:ch211-116m6.319	0.197888626239327	0.297107762185607	0.182	0.14	1	Glut_5_1
fyna34	0.202919369696734	0.295509726977828	0.236	0.214	1	Glut_5_1
eif3f38	0.207466327224735	0.273275587981809	0.46	0.443	1	Glut_5_1
pdcd4a20	0.260503629625073	0.260214864992956	0.139	0.113	1	Glut_5_1
tenm360	0.264208298794836	0.26879533181471	0.185	0.172	1	Glut_5_1
rap2c19	0.267865980569807	0.254541459084122	0.251	0.249	1	Glut_5_1
pfdn522	0.276795504956853	0.296156067310154	0.297	0.26	1	Glut_5_1
ola123	0.28005113977089	0.269770982614494	0.255	0.231	1	Glut_5_1
rab11a36	0.302305642282853	0.254655022673411	0.341	0.321	1	Glut_5_1
actl6a6	0.315737383619941	0.307433768488787	0.107	0.055	1	Glut_5_1
ncbp226	0.329451797421636	0.256152931168707	0.192	0.153	1	Glut_5_1
srsf6b20	0.358302441563016	0.301116751141782	0.28	0.239	1	Glut_5_1
psmb519	0.362894042455335	0.276957319594552	0.134	0.117	1	Glut_5_1
papola9	0.373515628733688	0.281228008349911	0.165	0.135	1	Glut_5_1
polr2d28	0.403046467692434	0.258741909432099	0.246	0.212	1	Glut_5_1
puf60b20	0.438236961583646	0.306171260264741	0.187	0.153	1	Glut_5_1
btbd2a3	0.444983693191228	0.293398988108448	0.127	0.09	1	Glut_5_1
lmo393	0.446522371217842	0.253243309766696	0.168	0.155	1	Glut_5_1
sec61b13	0.484112244823839	0.325586974264114	0.258	0.234	1	Glut_5_1
chrac125	0.589586242099533	0.261035785260756	0.151	0.128	1	Glut_5_1
oxt123	0.607133410331052	-1.89890858963484	0.156	0.174	1	Glut_5_1
eif3i27	0.648627015097944	0.318483541392251	0.255	0.239	1	Glut_5_1
pdia327	0.651233161889195	0.260340638419257	0.27	0.261	1	Glut_5_1
si:dkey-238c7.12105	0.81972298033614	-0.54977253721792	0.562	0.57	1	Glut_5_1
glrx313	0.833151648653156	0.348769389327739	0.141	0.115	1	Glut_5_1
glulb117	0.852510242073144	-0.288628055533487	0.185	0.165	1	Glut_5_1
tubb588	4.33879988315741e-60	2.46719802774808	0.693	0.246	1.87423138552751e-55	Glut_5_2
BX957331.188	1.50725003378646e-37	-1.22068654278891	0.276	0.681	6.51086797094736e-33	Glut_5_2
cd99l292	3.07610826674369e-37	1.73527549942688	0.662	0.413	1.32878648798527e-32	Glut_5_2
aldocb84	1.39823036821394e-36	-0.953870728510302	0.286	0.742	6.03993572157374e-32	Glut_5_2
mt-co261	4.09203519462817e-34	0.684570271845285	0.99	0.993	1.76763644302353e-29	Glut_5_2
malat146	1.0522977663504e-33	0.358726066142629	0.997	0.999	4.54561066130384e-29	Glut_5_2
bhlhe4190	6.68342354277257e-31	-1.12253588805973	0.08	0.462	2.88703846777147e-26	Glut_5_2
ndrg3a77	2.6278543389227e-30	-0.962638428331331	0.142	0.542	1.13515423878444e-25	Glut_5_2
plekhb271	3.78874905129343e-30	-0.760244089905543	0.064	0.397	1.63662592768722e-25	Glut_5_2
atp5l48	7.5221159674186e-30	-0.722140390266865	0.186	0.642	3.24932843444581e-25	Glut_5_2
atp6v1g183	2.41060408759434e-28	-0.777395023128776	0.255	0.656	1.04130864771813e-23	Glut_5_2
fth1a59	1.19856982055668e-27	-0.729370024980891	0.289	0.726	5.17746205385868e-23	Glut_5_2
gapdhs73	1.85473814605179e-27	-0.667369597849737	0.544	0.866	8.01191236949992e-23	Glut_5_2
mpc166	1.91363925036789e-27	-0.671286985522095	0.101	0.459	8.26634746981417e-23	Glut_5_2
mt-co367	4.04446733353535e-27	0.730395672458252	0.923	0.94	1.74708855406726e-22	Glut_5_2
zgc:5649398	2.04963755974178e-26	-0.915170212252836	0.155	0.554	8.85381936681658e-22	Glut_5_2
tceb1b44	6.82728476096084e-26	-0.570637878185991	0.162	0.513	2.94918219819226e-21	Glut_5_2
cplx2l102	1.87791394356004e-25	-0.85586087489715	0.121	0.414	8.11202486199631e-21	Glut_5_2
slc25a539	2.27654676795047e-25	-0.520534580679253	0.521	0.868	9.83399907351563e-21	Glut_5_2
oaz2b92	3.32881229539692e-25	-0.813208317257156	0.049	0.319	1.43794704724261e-20	Glut_5_2
snap25a99	3.56985687880746e-25	-0.970248587136336	0.49	0.724	1.54207107593846e-20	Glut_5_2
sox4a.180	3.76957035525058e-25	1.41429312351137	0.495	0.223	1.62834130635759e-20	Glut_5_2
si:dkey-205h13.160	9.62753895839884e-25	-0.54432375831684	0.152	0.503	4.15880800385955e-20	Glut_5_2
ndufa560	2.61024885418168e-24	-0.622772699067274	0.142	0.505	1.12754919754086e-19	Glut_5_2
atp5o51	8.49313395470523e-24	-0.645395552684343	0.106	0.448	3.66877907441402e-19	Glut_5_2
cycsb73	1.00360148628893e-23	-0.587096235989576	0.175	0.529	4.33525734032229e-19	Glut_5_2
cox5aa61	2.23642225843079e-23	-0.553586386730066	0.18	0.546	9.66067322974346e-19	Glut_5_2
cox5ab68	2.65492095203522e-23	-0.554905014881723	0.095	0.42	1.14684620365065e-18	Glut_5_2
serf214	3.15595243619116e-23	-0.583568668411155	0.168	0.561	1.3632767738615e-18	Glut_5_2
mt-atp652	4.81568760142159e-23	0.702498378531299	0.969	0.974	2.08023257318608e-18	Glut_5_2
pcp4a119	1.20420039177676e-22	-1.63780050273828	0.111	0.408	5.20178443235805e-18	Glut_5_2
ndufa257	1.43954635944264e-22	-0.586079632816464	0.059	0.363	6.21840840888438e-18	Glut_5_2
cox7c59	1.58262788874866e-22	-0.584583317582977	0.291	0.692	6.83647769102757e-18	Glut_5_2
gabarapb37	3.63721376952231e-22	-0.560558850962419	0.402	0.801	1.57116723202055e-17	Glut_5_2
eif1b34	3.8091791001419e-22	-0.537805673908899	0.309	0.732	1.6454510958883e-17	Glut_5_2
calm1a88	4.78345583224769e-22	-0.967134677487603	0.446	0.726	2.06630941585603e-17	Glut_5_2
atp5h54	5.00401414227625e-22	-0.607503030086424	0.152	0.525	2.16158398903907e-17	Glut_5_2
fam32a37	5.1959888337297e-22	-0.469474382942951	0.149	0.493	2.24451129650622e-17	Glut_5_2
eif3f39	6.40853285727424e-22	-0.53309336592198	0.124	0.445	2.76829393835675e-17	Glut_5_2
necap166	7.86084883164516e-22	-0.524214304138511	0.101	0.399	3.39565086980576e-17	Glut_5_2
vamp198	9.48385684770973e-22	-0.904856295296432	0.041	0.298	4.09674164250517e-17	Glut_5_2
COX5B (1 of many).170	1.21869396772139e-21	-0.57990340064537	0.281	0.693	5.26439233236607e-17	Glut_5_2
bhlhe4077	1.26464003015206e-21	-0.794046782484953	0.16	0.527	5.46286553824787e-17	Glut_5_2
mcl1a92	2.82260383311483e-21	-0.9383993841327	0.307	0.651	1.21928017779061e-16	Glut_5_2
egr184	5.45422871797118e-21	-0.869103055937827	0.057	0.324	2.35606317930201e-16	Glut_5_2
fam107b94	5.98717152089596e-21	-0.794731705544441	0.031	0.249	2.58627848188143e-16	Glut_5_2
si:dkey-13i19.853	6.26910449041096e-21	-0.58309403579727	0.134	0.484	2.70806506672282e-16	Glut_5_2
aldoaa53	7.03446203701432e-21	-0.466134240494974	0.139	0.449	3.03867656612907e-16	Glut_5_2
pkma65	8.93930707023421e-21	-0.464538205392711	0.134	0.431	3.86151247512907e-16	Glut_5_2
mdh250	9.96553690128029e-21	-0.498417225412675	0.095	0.386	4.30481297524605e-16	Glut_5_2
sh3gl266	1.3803137772375e-20	-0.637190916964236	0.088	0.374	5.96254142353285e-16	Glut_5_2
cst14a.224	1.79022020383673e-20	-0.544710003240333	0.039	0.271	7.73321421451351e-16	Glut_5_2
atpif1b77	1.91609361264832e-20	-0.627087345987794	0.191	0.609	8.27694957855695e-16	Glut_5_2
atp5g3b59	2.03732701643851e-20	-0.562650089188854	0.258	0.668	8.80064151290945e-16	Glut_5_2
atp5ib56	2.2775858149556e-20	-0.507880815842217	0.201	0.578	9.83848744486369e-16	Glut_5_2
ndufs562	3.47084832965313e-20	-0.495611138928808	0.113	0.413	1.49930235296026e-15	Glut_5_2
USMG560	3.49670907103554e-20	-0.586453896998004	0.103	0.427	1.51047341741522e-15	Glut_5_2
sf3b619	3.57835731546946e-20	-0.442902698988079	0.157	0.503	1.54574300956334e-15	Glut_5_2
eif4ebp239	4.30874900138681e-20	-0.476849790589519	0.157	0.483	1.86125030612906e-15	Glut_5_2
ndufb454	9.96823227982578e-20	-0.508269704972612	0.131	0.441	4.30597729791634e-15	Glut_5_2
cox8a57	1.00249882577141e-19	-0.432776129259558	0.173	0.509	4.33049417768474e-15	Glut_5_2
cox6c65	1.85943710657015e-19	-0.508654180629469	0.229	0.604	8.03221046925108e-15	Glut_5_2
rpl13a69	2.23366072566406e-19	-0.580035683018655	0.304	0.693	9.64874423665103e-15	Glut_5_2
rgs882	2.25224913873041e-19	-0.770034852708142	0.064	0.328	9.72904060457374e-15	Glut_5_2
calm1b77	2.32455572006678e-19	-0.608341285727385	0.229	0.565	1.00413833439725e-14	Glut_5_2
gpx4b53	2.9544912680675e-19	-0.419887413029761	0.149	0.457	1.27625159306712e-14	Glut_5_2
hunk74	3.01714394330579e-19	1.31832671186746	0.351	0.123	1.3033156691898e-14	Glut_5_2
brk163	3.90522445687754e-19	-0.663100937796191	0.219	0.605	1.68693980863739e-14	Glut_5_2
ndufab1b55	4.39761995127323e-19	-0.456770637923157	0.085	0.348	1.8996398903515e-14	Glut_5_2
rplp094	4.99374725420401e-19	-0.576587199374779	0.49	0.827	2.15714900139851e-14	Glut_5_2
sult4a177	5.19997557166035e-19	-0.429178440423457	0.126	0.393	2.24623344769012e-14	Glut_5_2
lsm639	7.05802368341599e-19	-0.459515798379995	0.111	0.416	3.0488544905252e-14	Glut_5_2
sub1b58	7.2600512429836e-19	-0.404185183072592	0.165	0.479	3.13612433543163e-14	Glut_5_2
atp6v1e1b69	8.11723471650365e-19	-0.534461591860857	0.165	0.506	3.50640188048808e-14	Glut_5_2
gtf2h530	9.42321936357104e-19	-0.509261339252666	0.049	0.273	4.07054806848178e-14	Glut_5_2
uqcrh54	1.13656678840588e-18	-0.456258979806702	0.162	0.467	4.90962755587688e-14	Glut_5_2
ndufb554	1.21028361910872e-18	-0.53472146066291	0.103	0.406	5.22806214946393e-14	Glut_5_2
cst363	1.30104691791002e-18	-0.500811462243604	0.265	0.611	5.62013237129591e-14	Glut_5_2
NDUFC163	1.42489845448541e-18	-0.4763332118572	0.111	0.42	6.15513385384064e-14	Glut_5_2
palmdb94	1.49998703808925e-18	-0.549144218953339	0.075	0.294	6.47949400843412e-14	Glut_5_2
edf126	2.26370683975493e-18	-0.441685377890297	0.124	0.424	9.77853443568938e-14	Glut_5_2
cox6b247	2.31590688437262e-18	-0.480734274909069	0.232	0.604	1.00040229684244e-13	Glut_5_2
ndufa651	2.49856585953554e-18	-0.481152125061245	0.155	0.477	1.07930549434357e-13	Glut_5_2
atp5c152	3.57262845965468e-18	-0.62897737013002	0.108	0.431	1.54326831571703e-13	Glut_5_2
si:ch1073-325m22.265	4.0898553209831e-18	-0.420334384025534	0.235	0.588	1.76669480300507e-13	Glut_5_2
dap1b77	4.12052327109215e-18	-0.680989559160206	0.067	0.326	1.77994243741368e-13	Glut_5_2
rps2667	4.78845748990769e-18	-0.55355132771867	0.327	0.727	2.06846998191542e-13	Glut_5_2
cox7b65	4.8394046633607e-18	-0.479388459462808	0.335	0.718	2.09047763243192e-13	Glut_5_2
arpc353	5.46535875996391e-18	-0.424416951904565	0.113	0.377	2.36087102354161e-13	Glut_5_2
eno1a75	5.74070549210582e-18	-0.453928164752722	0.222	0.53	2.47981255142495e-13	Glut_5_2
ndufb362	8.21259605614583e-18	-0.454357174842738	0.165	0.489	3.54759511837331e-13	Glut_5_2
dap1b.170	9.09333752299822e-18	-0.636003122781871	0.088	0.345	3.92804900980954e-13	Glut_5_2
efhd199	9.24356581569311e-18	-1.01425845896254	0.026	0.249	3.99294312540495e-13	Glut_5_2
pam86	9.24644274691411e-18	-0.541730838416751	0.057	0.271	3.99418587338449e-13	Glut_5_2
rps27a91	9.49033706469203e-18	-0.534599321170959	0.376	0.735	4.09954090183502e-13	Glut_5_2
sypb74	1.07671247843158e-17	-0.498974127620614	0.075	0.302	4.65107489308088e-13	Glut_5_2
nptna89	1.10728016440543e-17	-0.433583037593894	0.168	0.433	4.78311812618213e-13	Glut_5_2
ndufb751	1.35715432570438e-17	-0.439813552893882	0.119	0.423	5.8624995407452e-13	Glut_5_2
UQCR1059	1.47074188072342e-17	-0.408733541613103	0.18	0.493	6.35316370216096e-13	Glut_5_2
jdp2b98	2.38114166671348e-17	-0.899917465751092	0.229	0.511	1.02858176577022e-12	Glut_5_2
snap25b97	2.55118831590554e-17	-0.944277755784299	0.142	0.419	1.10203681682172e-12	Glut_5_2
ndufs643	2.55253910878428e-17	-0.5371703516767	0.07	0.335	1.10262031882155e-12	Glut_5_2
lasp136	2.62670875751356e-17	-0.367256943230318	0.131	0.422	1.13465938198313e-12	Glut_5_2
cox4i164	3.46591626442729e-17	-0.450701585605592	0.237	0.571	1.49717184874466e-12	Glut_5_2
pin146	3.80410667991731e-17	-0.376286334757973	0.119	0.388	1.64325996252388e-12	Glut_5_2
si:ch211-235e9.880	6.55164259067639e-17	-0.424736752519784	0.088	0.314	2.83011304989448e-12	Glut_5_2
ndufb848	8.17150635243657e-17	-0.281933062109179	0.175	0.483	3.52984559906203e-12	Glut_5_2
atp5f152	9.35519681302365e-17	-0.434774440562509	0.165	0.459	4.04116436732183e-12	Glut_5_2
mt-co170	9.72891510789014e-17	0.544392931297485	0.941	0.951	4.20259945915531e-12	Glut_5_2
ndufs451	1.06996599559577e-16	-0.426109378742301	0.085	0.343	4.62193211117504e-12	Glut_5_2
ndufs754	1.38685645999734e-16	-0.471997850403315	0.09	0.373	5.99080385025052e-12	Glut_5_2
gabarapa62	1.38935094911521e-16	-0.434825778361159	0.216	0.569	6.00157929489296e-12	Glut_5_2
eif5a45	1.54080702225235e-16	-0.449024653751926	0.196	0.518	6.65582409402349e-12	Glut_5_2
vamp268	1.91785496848949e-16	-0.480138351455518	0.17	0.486	8.28455810738403e-12	Glut_5_2
fkbp1aa57	2.14818840074013e-16	-0.485622000314875	0.374	0.749	9.27952943467713e-12	Glut_5_2
grcc1044	2.65723818736834e-16	-0.479416901365569	0.072	0.325	1.1478471797975e-11	Glut_5_2
ypel354	2.80681510278414e-16	-0.401556322477111	0.082	0.305	1.21245991994966e-11	Glut_5_2
uba5272	3.41012163792823e-16	-0.45637595043207	0.216	0.535	1.47307024393586e-11	Glut_5_2
DNAJB5 (1 of many)96	3.42915469125637e-16	-0.879455449826917	0.263	0.566	1.48129195198201e-11	Glut_5_2
ndufa847	4.02224947725883e-16	-0.380050799466165	0.121	0.384	1.7374911066915e-11	Glut_5_2
rpl3096	4.09076823525197e-16	-0.477241130142172	0.302	0.658	1.76708915458179e-11	Glut_5_2
ppp1cb52	4.4377627123808e-16	-0.401818712291657	0.077	0.301	1.91698035886713e-11	Glut_5_2
ndufa4103	4.54058794324418e-16	-0.613039692906742	0.116	0.366	1.96139777384319e-11	Glut_5_2
rsl24d155	4.9301902851191e-16	-0.473958357569681	0.155	0.467	2.1296942974629e-11	Glut_5_2
pfdn125	5.07681325637222e-16	-0.287291702436537	0.09	0.291	2.19303102235511e-11	Glut_5_2
hsp70.268	6.10298395216658e-16	-0.410345712690837	0.624	0.902	2.6363059778174e-11	Glut_5_2
cnbpb29	7.01712751510362e-16	-0.385784714108775	0.201	0.544	3.03118857269931e-11	Glut_5_2
rpl2289	7.93192731181634e-16	-0.518495780653697	0.34	0.731	3.42635464088530e-11	Glut_5_2
romo121	7.98429143059699e-16	-0.475029498660481	0.111	0.383	3.44897436927498e-11	Glut_5_2
dynlt347	8.30109569952131e-16	-0.35068792397843	0.17	0.48	3.58582430932222e-11	Glut_5_2
sdhc52	8.64385134440445e-16	-0.471715948161362	0.121	0.414	3.73388446524239e-11	Glut_5_2
ndufb1050	8.90148553664575e-16	-0.396856539572417	0.131	0.412	3.84517470726486e-11	Glut_5_2
rpl23a67	9.22851824398754e-16	-0.56871823528296	0.289	0.66	3.9864430258553e-11	Glut_5_2
atpif1a45	9.3263885639061e-16	-0.41990625385561	0.108	0.378	4.02872006795052e-11	Glut_5_2
atp5g170	1.08883954374752e-15	-0.435399748239013	0.307	0.646	4.70346017712616e-11	Glut_5_2
UBC (1 of many)66	1.1781316895583e-15	-0.2943138282777	0.322	0.655	5.089175459385e-11	Glut_5_2
pgk157	1.4589764887073e-15	-0.422004860365992	0.08	0.321	6.30234073826893e-11	Glut_5_2
atp5d51	1.655180415408e-15	-0.394724024370336	0.175	0.507	7.14988284043792e-11	Glut_5_2
shfm131	1.91485607053071e-15	-0.348136368700795	0.152	0.469	8.27160376787149e-11	Glut_5_2
rab6ba87	2.07158385698979e-15	-0.475872534479214	0.131	0.396	8.94862078703882e-11	Glut_5_2
rpl10102	2.54187469516116e-15	-0.5112868374223	0.418	0.761	1.09801361206877e-10	Glut_5_2
sec61g52	2.92358725031932e-15	-0.421312305091142	0.397	0.782	1.26290198452044e-10	Glut_5_2
rab11ba55	3.01086259610354e-15	-0.277069094211144	0.093	0.312	1.30060231563885e-10	Glut_5_2
gad1b117	3.19134834438631e-15	-0.698998296601652	0.041	0.214	1.37856674432455e-10	Glut_5_2
elof128	3.4639127021278e-15	-0.302059692689377	0.093	0.303	1.49630636993815e-10	Glut_5_2
atcaya43	3.78012759950359e-15	-0.418604738462525	0.093	0.321	1.63290171915756e-10	Glut_5_2
uqcrq53	4.03462067534136e-15	-0.427659876357831	0.198	0.527	1.74283509312721e-10	Glut_5_2
ccdc28a27	4.7352492566316e-15	-0.407743742528641	0.028	0.194	2.04548562138715e-10	Glut_5_2
rbx133	5.15729104314428e-15	-0.358000282694285	0.173	0.468	2.22779501190704e-10	Glut_5_2
lsm518	8.278440942555e-15	-0.31585627238313	0.098	0.338	3.57603813395548e-10	Glut_5_2
rps2386	8.64179755009965e-15	-0.501943951003417	0.351	0.715	3.73299728771654e-10	Glut_5_2
si:ch211-194i10.556	9.43818230731969e-15	-0.476061846178956	0.281	0.652	4.07701161129289e-10	Glut_5_2
rps1580	9.91332337557659e-15	-0.46742219739266	0.438	0.795	4.28225829854782e-10	Glut_5_2
ywhaqa70	1.04454433977663e-14	-0.415819526837092	0.232	0.522	4.5121181845331e-10	Glut_5_2
ndufb1146	1.13991672084581e-14	-0.284603395998615	0.108	0.331	4.92409825903766e-10	Glut_5_2
ywhaba73	1.17517019582848e-14	-0.356697329480901	0.281	0.628	5.0763826949203e-10	Glut_5_2
ndufc247	1.20654130103452e-14	-0.351398001841594	0.126	0.391	5.21189645807883e-10	Glut_5_2
mt-cyb49	1.39930343993025e-14	0.585877055462029	0.959	0.971	6.04457106946668e-10	Glut_5_2
iscub66	1.44657086582411e-14	-0.444777419726445	0.098	0.351	6.24875216910042e-10	Glut_5_2
stxbp1a81	1.58592994039392e-14	-0.422236802632073	0.186	0.456	6.85074156351962e-10	Glut_5_2
oaz1a55	1.6306455903876e-14	-0.420561523436682	0.438	0.774	7.04389975679733e-10	Glut_5_2
ier288	1.70237726919776e-14	-0.653808226518561	0.072	0.286	7.35375908975354e-10	Glut_5_2
ppp2r1a47	1.90791207993991e-14	-0.345344257319621	0.119	0.377	8.24160781171645e-10	Glut_5_2
zgc:7705661	1.9482639245893e-14	-0.435365359317664	0.039	0.217	8.4159156750484e-10	Glut_5_2
timm17a37	1.98529965571377e-14	-0.353573008679172	0.044	0.208	8.57589892278676e-10	Glut_5_2
si:ch73-119p20.176	2.03632660792789e-14	-0.454805360402393	0.147	0.426	8.79632004826609e-10	Glut_5_2
ap2s148	2.0492321526975e-14	-0.328168516834053	0.142	0.403	8.85206813000738e-10	Glut_5_2
cox7a2a72	2.21376300765764e-14	-0.373050350295949	0.278	0.593	9.56279206417873e-10	Glut_5_2
atp5e60	2.37322280572534e-14	-0.505160654134499	0.278	0.647	1.02516105538918e-09	Glut_5_2
zgc:19354164	2.70188268015944e-14	-0.454165829781733	0.294	0.658	1.16713226134847e-09	Glut_5_2
clta72	2.7790632015138e-14	-0.433381730531027	0.144	0.424	1.20047193115792e-09	Glut_5_2
ndufa753	3.00897626110586e-14	-0.412294699649498	0.062	0.271	1.2997874755099e-09	Glut_5_2
ndufb947	3.11705719031437e-14	-0.417246067259005	0.178	0.497	1.3464751945001e-09	Glut_5_2
higd1a67	3.6936872901154e-14	-0.460793440544074	0.263	0.601	1.59556209871115e-09	Glut_5_2
palm1b70	3.86827981768897e-14	-0.307188636974561	0.116	0.337	1.6709808328471e-09	Glut_5_2
atox137	3.90625777588352e-14	-0.435355114450946	0.103	0.367	1.6873861714484e-09	Glut_5_2
ndufa155	4.24701787926319e-14	-0.388346715578692	0.144	0.422	1.83458431330532e-09	Glut_5_2
hmgn360	4.48565596279216e-14	-0.352654828128345	0.157	0.44	1.93766880624733e-09	Glut_5_2
uqcrfs164	4.84508501877772e-14	-0.392303484967922	0.108	0.363	2.09293137556141e-09	Glut_5_2
CABZ01076616.139	4.91505905204535e-14	-0.27125664783353	0.095	0.304	2.12315805871203e-09	Glut_5_2
calm3a.178	5.07150518639559e-14	-0.324802444466988	0.149	0.396	2.1907380953673e-09	Glut_5_2
NUPR257	6.11406432388681e-14	-0.332522424941349	0.093	0.316	2.64109236598939e-09	Glut_5_2
pomp27	6.61874619128795e-14	-0.349612591122395	0.131	0.39	2.85909979225066e-09	Glut_5_2
upf3a57	7.10415216665768e-14	-0.376026109912407	0.059	0.239	3.06878061143112e-09	Glut_5_2
TMSB15A100	7.39360974858022e-14	-0.640735260645732	0.16	0.452	3.1938176030942e-09	Glut_5_2
RPL37A67	8.23829165626683e-14	-0.474601502012358	0.557	0.857	3.55869484675758e-09	Glut_5_2
ywhabb36	9.16658807875201e-14	-0.292366680923663	0.196	0.491	3.95969105237851e-09	Glut_5_2
myeov241	9.91294978991602e-14	-0.354288830114424	0.098	0.321	4.28209692075002e-09	Glut_5_2
smx535	1.00607590859649e-13	-0.312290814427065	0.152	0.434	4.34594610236428e-09	Glut_5_2
ISCU (1 of many)39	1.02039071425984e-13	-0.348370762218016	0.052	0.234	4.40778176838822e-09	Glut_5_2
oaz1b68	1.02134795726404e-13	-0.386173579470231	0.513	0.807	4.41191677099348e-09	Glut_5_2
cbx7a63	1.15103049556194e-13	-0.407749568523998	0.237	0.516	4.97210643167893e-09	Glut_5_2
ndufab1a54	1.23720563781552e-13	-0.343918564903583	0.077	0.297	5.34435719367171e-09	Glut_5_2
rpl3880	1.27595906259754e-13	-0.454794369955627	0.271	0.612	5.51176036270259e-09	Glut_5_2
skp140	1.3060526128189e-13	-0.405210888990725	0.276	0.617	5.64175547159379e-09	Glut_5_2
si:ch211-202e12.380	1.34941135788884e-13	-0.491465205261039	0.039	0.197	5.82905224267244e-09	Glut_5_2
sod139	1.45582012300069e-13	-0.343621203663509	0.168	0.468	6.2887061853261e-09	Glut_5_2
smdt1a82	1.61312011984949e-13	-0.340332907009984	0.108	0.329	6.96819498171383e-09	Glut_5_2
hint151	1.62475631355144e-13	-0.383935529149078	0.144	0.406	7.01845984764815e-09	Glut_5_2
sybu68	1.85979637732819e-13	-0.616049302924895	0.036	0.247	8.03376241114459e-09	Glut_5_2
sod255	1.90531416561275e-13	-0.393740453667819	0.052	0.239	8.23038560119739e-09	Glut_5_2
itm2ba83	1.96335907204983e-13	-0.400424306269809	0.263	0.579	8.48112218353364e-09	Glut_5_2
eno278	1.97847806785248e-13	-0.269599505819938	0.126	0.356	8.54643170970234e-09	Glut_5_2
si:dkey-78l4.1437	1.98975850807666e-13	-0.394094868932775	0.023	0.18	8.59515982733875e-09	Glut_5_2
rgs1691	2.17058287755597e-13	-0.646939047209605	0.07	0.28	9.3762668561785e-09	Glut_5_2
prdx540	2.19981718494706e-13	-0.438934925134615	0.046	0.232	9.50255029381583e-09	Glut_5_2
sdhdb53	2.24299166738103e-13	-0.333488906091422	0.067	0.272	9.68905110558583e-09	Glut_5_2
serpina10a45	2.3768010508211e-13	-0.345622433953283	0.082	0.291	1.02670674992319e-08	Glut_5_2
bccip25	2.41386047178233e-13	-0.360293463458686	0.049	0.237	1.04271530799581e-08	Glut_5_2
hspb1130	2.71311462670622e-13	-1.73808895818872	0.015	0.146	1.17198412529829e-08	Glut_5_2
faua79	2.78281277497314e-13	-0.467678743170023	0.428	0.784	1.20209163440515e-08	Glut_5_2
map1lc3b44	2.79540689889963e-13	-0.286336147908897	0.16	0.418	1.20753191811768e-08	Glut_5_2
gpx4a40	2.85581996788318e-13	-0.494342800203482	0.039	0.217	1.2336285515265e-08	Glut_5_2
atp6v1f67	3.27551921829714e-13	-0.334712502381667	0.08	0.288	1.41492603672782e-08	Glut_5_2
zmat217	3.30616392112491e-13	-0.387152930968993	0.046	0.218	1.42816362900833e-08	Glut_5_2
si:ch211-22i13.232	3.47317677312237e-13	-0.287382414222822	0.031	0.163	1.50030817068567e-08	Glut_5_2
mtpn47	3.61974487153432e-13	-0.337648219515546	0.157	0.432	1.56362119215668e-08	Glut_5_2
atp5g3a70	3.72254208909753e-13	-0.446621477607786	0.216	0.549	1.60802650622746e-08	Glut_5_2
alcamb8	3.90704674290242e-13	1.34004261509494	0.17	0.031	1.68772698153156e-08	Glut_5_2
rpl2792	3.922662750482e-13	-0.494575028360045	0.387	0.722	1.69447262832571e-08	Glut_5_2
vsnl1a91	4.20216381867542e-13	-0.434702377870534	0.031	0.175	1.81520870475322e-08	Glut_5_2
copz121	4.38954180023801e-13	-0.254482670016494	0.07	0.252	1.89615037144881e-08	Glut_5_2
ak158	4.47846389421512e-13	-0.378870265946546	0.129	0.388	1.9345620483841e-08	Glut_5_2
mif51	5.37063054292813e-13	-0.330107914735114	0.155	0.431	2.31995127562866e-08	Glut_5_2
rpl19104	5.89701474719082e-13	-0.498623498272239	0.523	0.839	2.54733346034402e-08	Glut_5_2
glud1b58	6.58979057588573e-13	-0.265445804192305	0.062	0.218	2.84659183506536e-08	Glut_5_2
rpl37.198	6.76901027423699e-13	-0.547669627236183	0.497	0.802	2.92400936816215e-08	Glut_5_2
zgc:162730107	7.81623873841089e-13	-1.1018281374992	0.08	0.256	3.37638064783135e-08	Glut_5_2
eaf128	8.5892709714167e-13	-0.289868639689355	0.062	0.232	3.71030738152287e-08	Glut_5_2
eif1axb40	8.6442118546079e-13	-0.252464960364972	0.211	0.513	3.73404019483497e-08	Glut_5_2
zgc:12310545	9.11925964264043e-13	-0.405091348651698	0.07	0.276	3.93924658783139e-08	Glut_5_2
rps27.183	9.16926139690189e-13	-0.469708597294914	0.428	0.773	3.96084584561971e-08	Glut_5_2
isca247	9.39844192293427e-13	-0.37082734803138	0.041	0.218	4.05984495744991e-08	Glut_5_2
serbp1a44	9.66887511628913e-13	-0.331442907334503	0.124	0.361	4.17666398398342e-08	Glut_5_2
nkap28	1.02962242486328e-12	-0.355993137329614	0.049	0.209	4.44765998868192e-08	Glut_5_2
sgtb59	1.06724330948785e-12	-0.370906437367105	0.057	0.226	4.61017092399465e-08	Glut_5_2
gpm6ab78	1.08101833467721e-12	0.747288553112548	0.773	0.731	4.66967490030513e-08	Glut_5_2
ube2al59	1.33305558332661e-12	-0.429380634385876	0.072	0.262	5.75840020329594e-08	Glut_5_2
hagh39	1.37570210211773e-12	-0.295132687011054	0.041	0.166	5.94262037051794e-08	Glut_5_2
rap1b111	1.49042494612365e-12	-0.471168469541424	0.106	0.321	6.43818863977033e-08	Glut_5_2
FIS127	1.71034663264844e-12	-0.256306280051888	0.062	0.236	7.38818434905148e-08	Glut_5_2
syt1274	1.73188329562383e-12	-0.40062987412149	0.07	0.231	7.48121627210627e-08	Glut_5_2
rbm8a30	1.78357276939239e-12	-0.251846703666659	0.186	0.462	7.70449929194431e-08	Glut_5_2
rps21124	1.96165936150739e-12	-0.449624546011429	0.451	0.794	8.47377994390347e-08	Glut_5_2
tubb279	1.9674781453165e-12	-0.41344818085013	0.034	0.19	8.49891534432367e-08	Glut_5_2
rpl3687	2.05534721905311e-12	-0.498814406587495	0.541	0.842	8.87848338214371e-08	Glut_5_2
tbca28	2.17160245984816e-12	-0.289404102859556	0.165	0.452	9.38067114580608e-08	Glut_5_2
map1lc3a66	2.18704426405636e-12	-0.377725572895123	0.144	0.419	9.44737510744425e-08	Glut_5_2
pcbp235	2.33994141796396e-12	-0.313721959016429	0.188	0.474	1.01078449431789e-07	Glut_5_2
rpl36a103	2.72432329170362e-12	-0.509728609277795	0.446	0.765	1.17682593231721e-07	Glut_5_2
dnajb492	2.73974964839824e-12	-0.721080966279476	0.09	0.321	1.18348965561859e-07	Glut_5_2
tpi1b72	2.74243407119984e-12	-0.344525326619208	0.247	0.559	1.1846492457362e-07	Glut_5_2
pfdn430	2.76008788376639e-12	-0.294182467377481	0.044	0.215	1.19227516315057e-07	Glut_5_2
arl344	2.84210314662071e-12	-0.31331628899057	0.039	0.192	1.22770329624575e-07	Glut_5_2
fam162a25	2.9679671250267e-12	-0.438841341787186	0.01	0.151	1.28207275899778e-07	Glut_5_2
rps592	3.12196359649804e-12	-0.51419357960009	0.389	0.74	1.34859461477926e-07	Glut_5_2
ckbb73	3.24536961627782e-12	-0.424271271624936	0.572	0.792	1.40190231314353e-07	Glut_5_2
atf391	3.41188153616239e-12	-0.51838671734093	0.216	0.455	1.47383046717607e-07	Glut_5_2
atp2b3b76	3.45953552340231e-12	-0.309514987260249	0.09	0.286	1.4944155600441e-07	Glut_5_2
ndufv349	3.51358628014786e-12	-0.292552123794497	0.103	0.32	1.51776386543547e-07	Glut_5_2
sdhb47	3.85924260661415e-12	-0.376024481871671	0.057	0.248	1.66707702877911e-07	Glut_5_2
acp120	3.87862470067104e-12	-0.381332552649892	0.023	0.168	1.67544951194887e-07	Glut_5_2
dynlrb151	3.92572084732852e-12	-0.349864339353987	0.268	0.611	1.6957936344205e-07	Glut_5_2
cox7a346	4.13066817392389e-12	-0.304150309165356	0.062	0.232	1.7843247310899e-07	Glut_5_2
mdh1aa60	4.13987263009581e-12	-0.301049190931362	0.229	0.527	1.78830078002249e-07	Glut_5_2
atp6v1ba43	4.14365267621184e-12	-0.324442030004201	0.023	0.147	1.78993364654323e-07	Glut_5_2
tbcb37	4.18879245661219e-12	-0.252475990893003	0.157	0.405	1.80943267748277e-07	Glut_5_2
SMIM1884	4.32372894418994e-12	-0.372565651846706	0.095	0.29	1.86772119202173e-07	Glut_5_2
tceb1a29	4.79592134417489e-12	-0.281647229157263	0.052	0.211	2.07169414304323e-07	Glut_5_2
suclg141	4.99840843748232e-12	-0.338169141588943	0.054	0.23	2.15916249273924e-07	Glut_5_2
znf70620	5.05153588511047e-12	-0.366599777810249	0.08	0.299	2.18211195629117e-07	Glut_5_2
camk497	5.22895308653428e-12	-0.364436584354285	0.046	0.176	2.25875086479021e-07	Glut_5_2
gskip44	5.42109960611955e-12	-0.303198652552404	0.075	0.263	2.34175239685546e-07	Glut_5_2
syf221	5.66487374913145e-12	-0.385041572583785	0.059	0.249	2.44705551341231e-07	Glut_5_2
hspe151	6.0068073232905e-12	-0.307010533639033	0.193	0.465	2.5947605594418e-07	Glut_5_2
gabarapl265	6.27456508121069e-12	-0.380880786004289	0.253	0.58	2.71042387813058e-07	Glut_5_2
h3f3b.1.165	7.22127138559286e-12	-0.267776124884172	0.224	0.522	3.11937260043455e-07	Glut_5_2
trmt11243	7.43342039845694e-12	-0.377778661532808	0.054	0.229	3.21101460952145e-07	Glut_5_2
ndufa1150	8.17271731157839e-12	-0.3072987931933	0.129	0.375	3.53036869708252e-07	Glut_5_2
GABARAPL128	8.96981803023e-12	-0.332129459554357	0.067	0.258	3.87469229451845e-07	Glut_5_2
rps1491	8.98748266299004e-12	-0.391962400388934	0.441	0.758	3.88232288593181e-07	Glut_5_2
bloc1s147	1.06760751059543e-11	-0.284517507026366	0.039	0.173	4.61174416351906e-07	Glut_5_2
ppp2cb52	1.07540688548758e-11	-0.363977325897341	0.103	0.35	4.6454351232407e-07	Glut_5_2
uqcrb50	1.10085127466005e-11	-0.311239300803686	0.054	0.21	4.75534725114904e-07	Glut_5_2
tpma69	1.12785906054466e-11	-0.381751739795556	0.013	0.122	4.87201278383476e-07	Glut_5_2
rabif23	1.17888083005556e-11	-0.361981631809884	0.018	0.159	5.09241152159099e-07	Glut_5_2
slmapb60	1.17963033705877e-11	-0.351428066666147	0.034	0.181	5.09564916699275e-07	Glut_5_2
chchd233	1.19802422034862e-11	-0.32335754362281	0.059	0.238	5.17510522463991e-07	Glut_5_2
paip2b29	1.29573996715502e-11	-0.272647674014075	0.222	0.518	5.59720793611953e-07	Glut_5_2
erh32	1.30186514898551e-11	-0.294215403003376	0.209	0.51	5.62366688407272e-07	Glut_5_2
desi1a54	1.31742356584138e-11	-0.350242330049261	0.098	0.31	5.69087457736499e-07	Glut_5_2
cox1457	1.5224163215002e-11	-0.300241601868238	0.052	0.228	6.57638178398442e-07	Glut_5_2
tma735	1.5366689551463e-11	-0.269793993047035	0.196	0.502	6.63794888554549e-07	Glut_5_2
ndufb245	1.63150199228231e-11	-0.323169447710211	0.134	0.379	7.04759915606189e-07	Glut_5_2
eef1a1b67	1.63394281305024e-11	-0.366836266198754	0.044	0.197	7.0581427695331e-07	Glut_5_2
gstp1117	1.70287221047476e-11	-1.22088041248225	0.013	0.146	7.35589708758784e-07	Glut_5_2
rpl3288	1.74699926759567e-11	-0.416315452355423	0.647	0.887	7.546512736233e-07	Glut_5_2
hapln1a9	1.80288487704726e-11	0.795646307739548	0.103	0.014	7.78792180338107e-07	Glut_5_2
atg1331	1.8749493917592e-11	-0.257234732765945	0.067	0.228	8.09921888758223e-07	Glut_5_2
chac159	2.20593283690893e-11	-0.31344941856166	0.235	0.514	9.52896807559552e-07	Glut_5_2
rpl2989	2.20952677039769e-11	-0.422035135640734	0.356	0.677	9.54449279008689e-07	Glut_5_2
clu77	2.22172354687739e-11	-0.426974814084243	0.057	0.21	9.59717920544626e-07	Glut_5_2
rpl35a84	2.26383394803639e-11	-0.491364502834889	0.412	0.733	9.77908350533277e-07	Glut_5_2
necab198	2.27879933638299e-11	-0.51777723341309	0.015	0.138	9.84372949337359e-07	Glut_5_2
rps2594	2.34206577447857e-11	-0.439040551720199	0.345	0.676	1.01170215260151e-06	Glut_5_2
lamtor235	2.52046578778981e-11	-0.260221859757591	0.057	0.207	1.08876560635156e-06	Glut_5_2
ubl3a38	2.59010068063944e-11	-0.287197435512416	0.067	0.244	1.11884579101582e-06	Glut_5_2
acbd760	2.62434338971702e-11	-0.522600465397647	0.093	0.332	1.13363761405606e-06	Glut_5_2
rps1194	2.76185217542161e-11	-0.508377856299385	0.286	0.634	1.19303728421687e-06	Glut_5_2
faub19	2.81411220123351e-11	-0.389705122931546	0.018	0.155	1.21561204756684e-06	Glut_5_2
dctn340	2.82371750568523e-11	-0.257145780383023	0.103	0.306	1.21976125093085e-06	Glut_5_2
uqcc356	2.92950543632908e-11	-0.296721860616883	0.059	0.232	1.26545846333107e-06	Glut_5_2
rpl2191	2.9945534816675e-11	-0.416955081344358	0.474	0.785	1.29355726747591e-06	Glut_5_2
DNAJA457	3.00941822186988e-11	-0.317558388402437	0.165	0.396	1.29997838930113e-06	Glut_5_2
ldhba60	3.06059946051034e-11	-0.269308330136472	0.294	0.595	1.32208714895665e-06	Glut_5_2
mrps622	3.36989576972695e-11	-0.325897894681944	0.028	0.177	1.45569387564895e-06	Glut_5_2
dnajb1b84	3.42504052869621e-11	-0.483208944343588	0.304	0.559	1.4795147571809e-06	Glut_5_2
gad2115	3.82574052401847e-11	-0.544617815942197	0.193	0.41	1.65260513416026e-06	Glut_5_2
mrpl5333	4.75294798175255e-11	-0.28490425829164	0.041	0.187	2.05313093967765e-06	Glut_5_2
bag360	5.48312556015785e-11	-0.278238092084848	0.044	0.196	2.36854574822139e-06	Glut_5_2
junba100	5.56829440172771e-11	-0.522848851124608	0.314	0.584	2.40533613271432e-06	Glut_5_2
rpl3474	5.71296798331105e-11	-0.395411488142931	0.528	0.826	2.46783077975087e-06	Glut_5_2
plk3100	6.22992058839404e-11	-0.470281392156118	0.126	0.325	2.69113879656858e-06	Glut_5_2
cd82a121	6.57478423199754e-11	-0.9912988758094	0.008	0.112	2.84010954469598e-06	Glut_5_2
fkbp327	7.29399793540049e-11	-0.262000054507341	0.088	0.287	3.15078828815495e-06	Glut_5_2
ndufb631	7.29749643070238e-11	-0.32086888464165	0.075	0.274	3.15229953317051e-06	Glut_5_2
si:dkeyp-72h1.1102	7.37969473419779e-11	-0.790139463422757	0.034	0.172	3.18780673433142e-06	Glut_5_2
sri30	7.60970095929496e-11	-0.386231244945047	0.023	0.163	3.28716252338664e-06	Glut_5_2
elavl492	7.87350682162487e-11	-0.375884111012849	0.281	0.497	3.40111874173729e-06	Glut_5_2
chchd1070	8.4433920446186e-11	-0.387130845170406	0.054	0.234	3.6472920615139e-06	Glut_5_2
si:dkey-16p21.850	8.62534472204738e-11	-0.433136523885061	0.018	0.143	3.7258901595828e-06	Glut_5_2
rpl12103	9.66952701256149e-11	-0.451243162277965	0.392	0.706	4.17694558361618e-06	Glut_5_2
si:dkey-238c7.12106	1.02006381291696e-10	-0.902669247820671	0.314	0.571	4.40636965265739e-06	Glut_5_2
mt-nd456	1.08454618514954e-10	0.581309071770576	0.804	0.856	4.68491415599047e-06	Glut_5_2
polr2f21	1.1606768843567e-10	-0.324127268022137	0.064	0.252	5.01377593735563e-06	Glut_5_2
rnf18525	1.16978389721846e-10	-0.339251866453475	0.026	0.167	5.05311550081459e-06	Glut_5_2
vps2828	1.17392438039213e-10	-0.259585536150836	0.108	0.322	5.0710011459799e-06	Glut_5_2
ppt133	1.32846245664688e-10	-0.3142157575135	0.039	0.171	5.73855927397752e-06	Glut_5_2
eif3g28	1.40975661738553e-10	-0.272035934102638	0.077	0.254	6.08972566012027e-06	Glut_5_2
fkbp1b58	1.42292894521747e-10	-0.266900022126452	0.046	0.195	6.14662616465589e-06	Glut_5_2
rpl781	1.46095215616876e-10	-0.464629479982516	0.49	0.807	6.31087502900219e-06	Glut_5_2
spryd7b60	1.49164874627791e-10	-0.333080577531251	0.046	0.208	6.4434750892967e-06	Glut_5_2
rps1890	1.55604180551889e-10	-0.375729530202465	0.459	0.763	6.72163378729995e-06	Glut_5_2
rps374	1.64834544945308e-10	-0.358725518698022	0.348	0.666	7.12035783800247e-06	Glut_5_2
pcsk1nl82	1.72609382630094e-10	-0.392798393603664	0.16	0.415	7.45620750147217e-06	Glut_5_2
calb2a121	1.75721958963604e-10	-1.0290120559124	0.021	0.11	7.5906614613508e-06	Glut_5_2
islr2105	1.78857241154258e-10	1.1127387988387	0.418	0.273	7.72609624614048e-06	Glut_5_2
rps3a104	1.83448353135011e-10	-0.38512511626592	0.361	0.674	7.92441851037306e-06	Glut_5_2
egr2b111	1.95283285524098e-10	-1.05441434856347	0.036	0.174	8.43565208478445e-06	Glut_5_2
rpl10a92	2.02179929076881e-10	-0.448301353717613	0.389	0.694	8.73356639633405e-06	Glut_5_2
gbas43	2.05913933548003e-10	-0.277773056103115	0.101	0.311	8.8948641874731e-06	Glut_5_2
rpl3995	2.08744083183099e-10	-0.40852389346775	0.575	0.833	9.01711816126032e-06	Glut_5_2
rpl1391	2.09301614476545e-10	-0.437002116565727	0.425	0.751	9.04120184054332e-06	Glut_5_2
slc32a1114	2.10676197978597e-10	-0.465746951864762	0.082	0.257	9.10057972408143e-06	Glut_5_2
pole446	2.11516711085522e-10	-0.303204730855676	0.057	0.234	9.13688736876129e-06	Glut_5_2
nrgnb107	2.20187569614791e-10	-0.755181499745925	0.08	0.239	9.51144244465014e-06	Glut_5_2
atp5a146	2.31505927635518e-10	-0.253724197452785	0.155	0.389	1.00003615560715e-05	Glut_5_2
rpl1477	2.33690313645487e-10	-0.325888626332093	0.201	0.472	1.00947204785441e-05	Glut_5_2
cbx3a36	2.45369510549915e-10	-0.279385463012589	0.121	0.353	1.05992267472247e-05	Glut_5_2
cntln4	2.45658176167726e-10	0.985646548212666	0.116	0.02	1.06116962359173e-05	Glut_5_2
mrps18c33	2.58202253475732e-10	-0.334541061871859	0.046	0.213	1.11535627433912e-05	Glut_5_2
mgll97	2.77450172541894e-10	-0.505962670894944	0.018	0.135	1.19850151032922e-05	Glut_5_2
rpl3581	2.79112467537833e-10	-0.405394569407381	0.523	0.813	1.20568212602318e-05	Glut_5_2
fam213aa50	2.92193376534386e-10	-0.299298673475882	0.057	0.217	1.26218772861559e-05	Glut_5_2
hnrnpd34	3.07790637203699e-10	-0.294229181966396	0.059	0.22	1.32956321552882e-05	Glut_5_2
camkvb90	3.09520750636014e-10	-0.311927367637481	0.054	0.207	1.33703678652239e-05	Glut_5_2
map1ab89	3.11115893690751e-10	-0.308773124260516	0.322	0.567	1.34392732597594e-05	Glut_5_2
npas4b105	3.12073432682265e-10	-0.637823818536301	0.067	0.241	1.34806360715758e-05	Glut_5_2
rnasekb83	3.28663702556935e-10	-0.355337066268142	0.554	0.785	1.41972859593519e-05	Glut_5_2
rtn1a84	3.32989849629757e-10	0.498794822529558	0.791	0.761	1.43841625344566e-05	Glut_5_2
naa2026	3.46534188094114e-10	-0.273808199127013	0.054	0.208	1.49692373231014e-05	Glut_5_2
eef2l249	3.79575294593025e-10	-0.293098877954597	0.057	0.213	1.63965140005349e-05	Glut_5_2
ndufv247	3.84893152801728e-10	-0.312645382035512	0.067	0.242	1.66262295215762e-05	Glut_5_2
rps2989	3.95035285556753e-10	-0.352075978591132	0.374	0.659	1.70643392301951e-05	Glut_5_2
tmem176l.1102	4.15217462292881e-10	-0.572989034614755	0.003	0.101	1.79361487186656e-05	Glut_5_2
prdx326	4.16626180332286e-10	-0.34550869926516	0.039	0.185	1.79970011118138e-05	Glut_5_2
rps1085	4.31151230614204e-10	-0.347322041900897	0.348	0.649	1.86244397088418e-05	Glut_5_2
MRPS1239	4.52385633962718e-10	-0.2726338040612	0.054	0.2	1.95417022302875e-05	Glut_5_2
atp5ia52	4.84980033315484e-10	-0.250596561827281	0.139	0.349	2.0949682499129e-05	Glut_5_2
h3f3d61	4.98055178616069e-10	-0.271978011052738	0.43	0.753	2.15144895506783e-05	Glut_5_2
diras1a71	5.32394386565229e-10	-0.272380429869849	0.126	0.336	2.29978403164582e-05	Glut_5_2
pabpc1b51	5.61758102801801e-10	-0.310071844017366	0.101	0.301	2.42662647667294e-05	Glut_5_2
mtbl63	5.63788393214545e-10	-0.341799578335068	0.178	0.411	2.43539672216887e-05	Glut_5_2
si:ch211-7c8.218	5.79514420834632e-10	-0.362173800306422	0.034	0.188	2.50332844367936e-05	Glut_5_2
si:ch211-286b5.5102	5.96106878565176e-10	-0.436083051826984	0.01	0.116	2.57500288333799e-05	Glut_5_2
ip6k2a72	6.42772190474993e-10	-0.369117372751669	0.111	0.287	2.77658303119483e-05	Glut_5_2
ciarta60	6.46919185328451e-10	-0.348162730293894	0.137	0.36	2.79449680486331e-05	Glut_5_2
rps17103	7.06375847691681e-10	-0.38575333451598	0.131	0.319	3.05133174927375e-05	Glut_5_2
bbip119	7.07656395260243e-10	-0.257748032776171	0.028	0.149	3.05686333060567e-05	Glut_5_2
slc6a1b107	7.12622506912265e-10	-0.490982161068165	0.103	0.271	3.07831544310891e-05	Glut_5_2
ptgdsb.2115	7.22490453569106e-10	-0.984219404505382	0.008	0.115	3.12094201228247e-05	Glut_5_2
sept5a67	8.05325134715678e-10	-0.2568678517497	0.17	0.401	3.47876298443131e-05	Glut_5_2
gatsl238	8.40084715563024e-10	-0.303955830835301	0.052	0.195	3.6289139458176e-05	Glut_5_2
acat139	8.65938680073744e-10	-0.324462827562984	0.026	0.146	3.74059531631455e-05	Glut_5_2
si:ch73-335l21.4117	8.67423638594522e-10	-1.45545380156147	0.049	0.193	3.74700989163676e-05	Glut_5_2
coa3b31	8.70210316501525e-10	-0.348005609277614	0.031	0.171	3.75904750419164e-05	Glut_5_2
zgc:10993463	8.80629981623049e-10	-0.285270405778619	0.116	0.302	3.80405733161708e-05	Glut_5_2
rims2a73	9.16071214225503e-10	-0.387874287781995	0.026	0.134	3.9571528240899e-05	Glut_5_2
syt1a88	9.46452004289735e-10	-0.368330766014445	0.204	0.426	4.08838872293037e-05	Glut_5_2
nrsn174	9.78327602791395e-10	-0.299060313201373	0.101	0.298	4.22608174577799e-05	Glut_5_2
gadd45ba66	1.19262013858701e-09	-0.261140420364509	0.503	0.776	5.15176121265429e-05	Glut_5_2
anxa1345	1.22439446883866e-09	-0.409786038494229	0.041	0.19	5.28901678704235e-05	Glut_5_2
zgc:9191020	1.22484558009496e-09	-0.271434574541394	0.095	0.29	5.29096545233621e-05	Glut_5_2
fundc168	1.26153813037656e-09	-0.313452426273179	0.255	0.547	5.44946626178761e-05	Glut_5_2
ywhaqb57	1.26903585149645e-09	-0.29135949076703	0.214	0.479	5.48185416770923e-05	Glut_5_2
si:dkey-112a7.479	1.2852248849258e-09	-0.452336644074115	0.049	0.194	5.551785935414e-05	Glut_5_2
tpt196	1.34821521202236e-09	-0.463831746439818	0.387	0.702	5.82388525137298e-05	Glut_5_2
atp6v0d160	1.42335061953635e-09	-0.253356253986999	0.137	0.352	6.14844767121118e-05	Glut_5_2
slc25a3b49	1.44228108954007e-09	-0.29648231099589	0.263	0.577	6.23022162248622e-05	Glut_5_2
higd2a33	1.45758908446241e-09	-0.281079342901529	0.031	0.162	6.29634756815226e-05	Glut_5_2
plcxd391	1.6432370165717e-09	-0.411524620235077	0.085	0.247	7.09829094048478e-05	Glut_5_2
vamp387	1.65400955285023e-09	-0.459504525712362	0.003	0.102	7.14482506544713e-05	Glut_5_2
si:ch211-68a17.732	1.65616295501515e-09	-0.308469615386997	0.036	0.17	7.15412711677894e-05	Glut_5_2
dusp5106	1.81293291199531e-09	-0.629092433400952	0.07	0.226	7.83132629994614e-05	Glut_5_2
si:ch211-132b12.749	1.89955366837001e-09	-0.310424682681488	0.031	0.166	8.20550198125794e-05	Glut_5_2
wbp2nl27	2.09740756119368e-09	-0.310979058430168	0.062	0.233	9.06017144208836e-05	Glut_5_2
rab18a39	2.10265946645152e-09	-0.297561209667287	0.044	0.177	9.08285809723065e-05	Glut_5_2
rplp280	2.41538232555107e-09	-0.416531545837712	0.549	0.836	0.00010433727031683	Glut_5_2
atp6v1c1b64	2.67515768283132e-09	-0.269457636235548	0.059	0.22	0.000115558786425264	Glut_5_2
rps26l102	2.75070635130219e-09	-0.366562455842268	0.356	0.654	0.000118822262257201	Glut_5_2
taf1317	2.7736702259989e-09	-0.253114067865099	0.049	0.213	0.000119814232752475	Glut_5_2
txnl4a42	2.77929397853612e-09	-0.316863551745722	0.064	0.24	0.000120057161990825	Glut_5_2
hsp70.166	2.88037286891782e-09	-0.414011587970759	0.495	0.721	0.000124423466818643	Glut_5_2
hes688	2.90697921087198e-09	-0.454803341330731	0.119	0.34	0.000125572780972037	Glut_5_2
SERP146	2.95318927289865e-09	-0.308847943357066	0.101	0.304	0.000127568917021403	Glut_5_2
pcnp42	3.03599396623275e-09	-0.287712732212179	0.052	0.21	0.000131145831359356	Glut_5_2
ddt50	3.08226363958317e-09	-0.329247597257023	0.062	0.228	0.000133144542439074	Glut_5_2
si:ch211-214j24.958	3.53203134657915e-09	-0.266749118573833	0.062	0.217	0.000152573158078179	Glut_5_2
zgc:5573352	3.98236516942049e-09	-0.299649188749761	0.088	0.264	0.000172026228223457	Glut_5_2
zgc:110340113	4.10858257899569e-09	-0.998871437074018	0.028	0.162	0.000177478441664877	Glut_5_2
coa3a23	4.22312910252557e-09	-0.319951876875561	0.018	0.131	0.000182426507841797	Glut_5_2
si:ch211-151p13.875	4.30799850373097e-09	-0.277652575330656	0.026	0.132	0.000186092611365667	Glut_5_2
KCNIP4 (1 of many)84	4.48562042924345e-09	-0.438587580763481	0.013	0.114	0.000193765345682029	Glut_5_2
atp5j57	4.52616986151908e-09	-0.307891145883122	0.302	0.614	0.00019551695950804	Glut_5_2
myl12.235	4.55902253854137e-09	-0.255619917038422	0.075	0.232	0.000196936096597372	Glut_5_2
trappc6bl36	4.94114081115983e-09	-0.268910994134153	0.034	0.163	0.000213442459619671	Glut_5_2
nat946	5.1972817229918e-09	-0.317678216367888	0.049	0.21	0.000224506978588077	Glut_5_2
ppp1r1c117	5.23154980493676e-09	-0.578091129093958	0.021	0.108	0.000225987256923853	Glut_5_2
rpl1781	5.46671070250601e-09	-0.311204034461426	0.428	0.726	0.000236145502216152	Glut_5_2
rps12102	5.90379046146378e-09	-0.380583853315768	0.412	0.687	0.000255026036563851	Glut_5_2
atp1b2a75	6.06511522808146e-09	-0.332362227403756	0.284	0.54	0.000261994782507435	Glut_5_2
zgc:15303164	6.19909123134606e-09	-0.376705300791568	0.003	0.107	0.000267782143920456	Glut_5_2
pdcd646	6.72154301033625e-09	-0.361631633347368	0.008	0.101	0.000290350493417495	Glut_5_2
rps28104	6.7703546054965e-09	-0.3778723180011	0.41	0.711	0.000292459007893633	Glut_5_2
rergla81	6.88789777714878e-09	-0.437614430863582	0.046	0.155	0.000297536520279496	Glut_5_2
atp1b1a76	7.24436962665252e-09	-0.373974665021562	0.095	0.258	0.000312935034762509	Glut_5_2
gstr86	7.49006242185069e-09	-0.373103657602455	0.059	0.21	0.000323548226436684	Glut_5_2
ngb106	7.66449042022657e-09	-0.411964062766793	0.07	0.223	0.000331082992682527	Glut_5_2
rps1992	7.99357159152669e-09	-0.400123403079921	0.606	0.845	0.000345298312039178	Glut_5_2
id1.1123	8.61921782383508e-09	-1.16409255928008	0.018	0.107	0.000372324352336204	Glut_5_2
alas189	9.81418415403506e-09	-0.320769392013355	0.062	0.176	0.000423943312901852	Glut_5_2
ldha48	1.01462946704347e-08	-0.384212463974121	0.049	0.219	0.000438289490878769	Glut_5_2
sepp1a124	1.03055561641214e-08	-1.96660883623743	0.021	0.142	0.000445169109621553	Glut_5_2
rnf739	1.03599527387162e-08	-0.328000832279258	0.085	0.282	0.000447518878454322	Glut_5_2
egr4101	1.05020757848897e-08	-0.414862394911877	0.418	0.644	0.000453658167679881	Glut_5_2
BEGAIN73	1.0787915075515e-08	-0.259548146526195	0.028	0.125	0.000466005567517021	Glut_5_2
jun85	1.1168680333837e-08	-0.497278442237314	0.448	0.674	0.000482453484380757	Glut_5_2
banf117	1.16339562166466e-08	-0.261732227271971	0.036	0.171	0.000502552006690482	Glut_5_2
zgc:114118116	1.18308623951477e-08	-0.753728396639839	0.111	0.255	0.000511057762883197	Glut_5_2
dusp291	1.18885904343647e-08	-0.492811174664701	0.046	0.168	0.000513551440993252	Glut_5_2
doc2b79	1.19376299995992e-08	-0.286354755725415	0.028	0.129	0.000515669803092686	Glut_5_2
h1fx80	1.2032665702221e-08	-0.454618352114835	0.201	0.371	0.000519775060338842	Glut_5_2
chmp5b26	1.26355980292992e-08	-0.270367150557695	0.034	0.148	0.000545819928071636	Glut_5_2
sncb95	1.32894568866995e-08	-0.375672656999434	0.515	0.697	0.00057406466913476	Glut_5_2
gb:bc13987245	1.35818564607053e-08	-0.303214786636591	0.059	0.219	0.000586695453533087	Glut_5_2
glula97	1.3754310714491e-08	-0.579244149065336	0.284	0.541	0.000594144959933867	Glut_5_2
glrx522	1.41557043337915e-08	-0.310970148137183	0.018	0.127	0.00061148396010679	Glut_5_2
ache51	1.4179373375641e-08	-0.296488091295491	0.018	0.116	0.000612506391707564	Glut_5_2
puraa34	1.44563811832674e-08	-0.306267985070716	0.044	0.189	0.0006244722979736	Glut_5_2
fosab63	1.50789369204594e-08	-0.322776797715176	0.843	0.939	0.000651364838153084	Glut_5_2
si:zfos-169g10.38	1.89688425423425e-08	-0.285198414392315	0.026	0.144	0.00081939709130157	Glut_5_2
park738	1.92909043068495e-08	-0.276134723655913	0.044	0.188	0.000833309193342979	Glut_5_2
pgam1a51	2.16541746065888e-08	-0.270726063997814	0.062	0.216	0.000935395380480815	Glut_5_2
fndc4a87	2.24687329668302e-08	-0.36044845126708	0.021	0.114	0.000970581857968164	Glut_5_2
cox1737	2.33487898692504e-08	-0.322408537109701	0.036	0.174	0.00100859767598201	Glut_5_2
rab4185	2.39372609913839e-08	-0.253714258600469	0.155	0.396	0.00103401786304481	Glut_5_2
eef1da122	2.46949854867509e-08	-0.489393286807798	0.01	0.105	0.00106674928807118	Glut_5_2
tusc2a29	2.64059975767335e-08	-0.310000612038658	0.023	0.142	0.00114065987732216	Glut_5_2
atp1a3b82	2.66246880282649e-08	-0.328152292071045	0.013	0.113	0.00115010664875696	Glut_5_2
her4.2119	2.90085402194387e-08	-1.63207397315603	0.036	0.133	0.00125308191185909	Glut_5_2
mrps2119	3.01678172164299e-08	-0.276811798262049	0.021	0.133	0.00130315920029812	Glut_5_2
rpl984	3.34335895978511e-08	-0.305349325274056	0.399	0.675	0.00144423076985837	Glut_5_2
si:ch211-140m22.740	3.38781964167449e-08	-0.259850349268856	0.075	0.254	0.00146343645061413	Glut_5_2
cyth4b13	3.43701918418856e-08	-0.296180543440127	0.028	0.146	0.00148468917699393	Glut_5_2
gltscr230	3.58909036729783e-08	-0.276939158987813	0.026	0.132	0.00155037936596164	Glut_5_2
rps4x87	3.73270783149915e-08	-0.259331909878239	0.474	0.74	0.00161241780197269	Glut_5_2
tssc430	3.77968014591146e-08	-0.290070982866948	0.028	0.141	0.00163270843262937	Glut_5_2
si:ch211-191j22.336	3.92455188928073e-08	-0.331276746278367	0.036	0.18	0.0016952886796126	Glut_5_2
mt-nd151	4.00500453361427e-08	0.609522205976541	0.773	0.838	0.00173004180838536	Glut_5_2
spry480	4.46156589946644e-08	-0.314347258368861	0.034	0.125	0.00192726262159252	Glut_5_2
nme2b.160	4.68472468936949e-08	-0.312868555774092	0.41	0.693	0.00202366052406694	Glut_5_2
rgs3a96	4.77407632118943e-08	-0.480224384701506	0.041	0.155	0.0020622577484642	Glut_5_2
btg286	4.89825632392688e-08	-0.293199604175249	0.539	0.744	0.00211589978424669	Glut_5_2
ak572	4.92209934663576e-08	-0.308432206111961	0.031	0.136	0.00212619925476625	Glut_5_2
ube2na35	5.11738082261215e-08	-0.260734113332845	0.093	0.272	0.00221055499394377	Glut_5_2
pdap1b22	5.5196114837314e-08	-0.286861973001129	0.046	0.172	0.00238430657262745	Glut_5_2
tmsb99	6.00145526245396e-08	1.12005158682518	0.338	0.235	0.00259244862972224	Glut_5_2
nfil3-511	6.35305162429499e-08	0.832168920785635	0.139	0.051	0.00274432771014671	Glut_5_2
ppp1r15a78	6.53079296008055e-08	-0.281284168698368	0.281	0.533	0.00282110663496599	Glut_5_2
cacng8a58	7.82656230851573e-08	-0.259665070032717	0.059	0.191	0.00338084012040954	Glut_5_2
rpl18a101	7.93519336313809e-08	-0.372027959928301	0.544	0.808	0.00342776547707476	Glut_5_2
tuba1c96	8.03406552421722e-08	0.570706595376609	0.693	0.679	0.00347047528449611	Glut_5_2
rbfox3a114	8.0548603668837e-08	-0.381501473007409	0.026	0.106	0.00347945803268275	Glut_5_2
cox8b86	9.09504345217572e-08	-0.317234144784831	0.108	0.273	0.00392878592003634	Glut_5_2
ccdc136a97	9.63765615691418e-08	-0.415388068640563	0.026	0.142	0.00416317833010222	Glut_5_2
rps2487	9.7101503117106e-08	-0.327714098748019	0.441	0.743	0.00419449363014963	Glut_5_2
hsf230	9.93617742021352e-08	-0.253314408027392	0.057	0.185	0.00429213056020963	Glut_5_2
glulb118	1.0548528985865e-07	-0.739052811938144	0.049	0.166	0.00455664806602412	Glut_5_2
slc1a2b120	1.11077147723131e-07	-0.984746943953175	0.01	0.111	0.00479819955019608	Glut_5_2
cited4b90	1.26383727798059e-07	-0.331552250205466	0.057	0.175	0.00545939788969277	Glut_5_2
txnrd1114	1.32861016027571e-07	-0.51918001919928	0.031	0.129	0.00573919730934297	Glut_5_2
nfil3-692	1.33308171856235e-07	-0.615016091224619	0.01	0.111	0.0057585130996738	Glut_5_2
mhc1zba106	1.45217295728506e-07	-0.343752519868216	0.093	0.231	0.00627295152358428	Glut_5_2
ccdc3223	1.6405324679351e-07	-0.397286941128113	0.015	0.14	0.00708660810173924	Glut_5_2
pim356	1.78246855271699e-07	-0.28789824289583	0.049	0.175	0.0076997294071716	Glut_5_2
hmgb2a105	1.78599300354352e-07	-0.483184191436942	0.077	0.202	0.00771495397740694	Glut_5_2
sh3bgrl223	2.13728269792802e-07	-0.284865109792529	0.01	0.101	0.00923242007023965	Glut_5_2
anxa11b26	2.26493456259624e-07	-0.250319046397556	0.026	0.12	0.00978383783004698	Glut_5_2
nfkbiab82	2.62240101360213e-07	-0.404182728364206	0.039	0.16	0.0113279856584571	Glut_5_2
ubald1a31	2.64525349991666e-07	-0.251157130832365	0.034	0.134	0.01142670154359	Glut_5_2
rpl1197	2.67341178240558e-07	-0.318847420269377	0.588	0.824	0.0115483368764574	Glut_5_2
mcama6	2.87317663676422e-07	0.75378801874931	0.111	0.031	0.0124112611178304	Glut_5_2
zgc:158852103	2.94183938335589e-07	-0.32804107755089	0.031	0.124	0.0127078635842824	Glut_5_2
zgc:9206668	2.96837440004095e-07	-0.304606965567654	0.263	0.527	0.0128224868958569	Glut_5_2
rps1391	2.98926162152837e-07	-0.302627409456196	0.392	0.688	0.0129127134265161	Glut_5_2
rps8a102	3.21641805534696e-07	-0.392688539851909	0.433	0.724	0.0138939610736822	Glut_5_2
junbb84	4.01075710517718e-07	-0.340445917527579	0.461	0.71	0.0173252674672338	Glut_5_2
fosl1a83	4.1805606464148e-07	-0.309667451909926	0.034	0.118	0.018058767824318	Glut_5_2
gchfr72	4.22546613769966e-07	-0.269170085317396	0.046	0.175	0.0182527460750212	Glut_5_2
sdcbp285	4.47268416755712e-07	-0.28566709572439	0.052	0.175	0.0193206537985965	Glut_5_2
tob1b100	4.5180525678571e-07	-0.318105049175679	0.317	0.572	0.0195166316773723	Glut_5_2
tefa49	4.83761566031231e-07	-0.262371912544084	0.059	0.204	0.0208970483678511	Glut_5_2
cd63118	5.81052966116693e-07	-0.713277341228254	0.077	0.203	0.0250997449773428	Glut_5_2
tmeff1b59	6.08869150813144e-07	0.914315277538235	0.41	0.357	0.0263013207076754	Glut_5_2
zgc:7334078	7.42280066970268e-07	-0.400834404439669	0.018	0.12	0.0320642720529147	Glut_5_2
rps690	7.49299629486796e-07	-0.308125106875359	0.492	0.762	0.0323674960949411	Glut_5_2
mbpb34	7.98700340768887e-07	-0.291334621155265	0.023	0.109	0.0345014586201936	Glut_5_2
hivep170	8.69051200560048e-07	-0.32371969646136	0.026	0.115	0.0375404047105924	Glut_5_2
ggctb124	9.01800029720833e-07	-0.841094446396879	0.057	0.149	0.0389550558838508	Glut_5_2
plk2b89	9.42844569589903e-07	-0.311177305495548	0.142	0.31	0.0407280568725751	Glut_5_2
cnp42	9.5491647067672e-07	0.928107472686936	0.235	0.124	0.0412495267838223	Glut_5_2
calm3b76	9.60533989445933e-07	-0.293906187032163	0.729	0.864	0.041492186742096	Glut_5_2
creg122	1.01566819744189e-06	-0.259410590518425	0.026	0.101	0.0438738191248971	Glut_5_2
tcf7l214	1.20887688060889e-06	1.00569640556502	0.193	0.075	0.052219854611662	Glut_5_2
syt5b105	1.23188417357934e-06	-0.354439563867606	0.064	0.193	0.0532137006461068	Glut_5_2
rpl7a91	1.36944526093559e-06	-0.294100004134154	0.536	0.782	0.0591559269366345	Glut_5_2
rpl1586	1.38569904599271e-06	-0.312506868975145	0.436	0.712	0.0598580416897471	Glut_5_2
arpp2184	1.77952744341555e-06	-0.418187568672711	0.018	0.122	0.0768702469732215	Glut_5_2
npc2115	1.85519373013627e-06	-0.434328234249061	0.044	0.145	0.0801388035606967	Glut_5_2
rasl11b107	2.0357949545047e-06	-0.629037531818542	0.039	0.13	0.0879402346497393	Glut_5_2
nptnb72	2.19321477356422e-06	-0.28626728570891	0.049	0.164	0.0947402985736535	Glut_5_2
kcnf1b90	2.52799753997837e-06	-0.25213130915188	0.041	0.124	0.109201909734446	Glut_5_2
znf5938	2.53530968452117e-06	-0.255117708960062	0.013	0.105	0.109517772442261	Glut_5_2
kctd12.196	2.95298126931914e-06	-0.472067808321001	0.049	0.161	0.127559931890779	Glut_5_2
rpsa102	3.07232180896463e-06	-0.319650405186797	0.495	0.76	0.132715085181845	Glut_5_2
arl5c92	3.42400793009067e-06	-0.353401842915352	0.085	0.213	0.147906870556127	Glut_5_2
her4.2.1121	3.55314699493712e-06	-1.75602676570463	0.046	0.142	0.153485290740299	Glut_5_2
rpl31112	3.64323928209955e-06	-0.253657963001427	0.307	0.559	0.157377007268854	Glut_5_2
rps789	3.8060160708176e-06	-0.296925245693184	0.572	0.801	0.164408476211108	Glut_5_2
mt-nd247	4.40388122029881e-06	0.570037568165163	0.755	0.823	0.190234457073248	Glut_5_2
scgn112	5.02843629288234e-06	-0.786202314918717	0.01	0.101	0.217213362543638	Glut_5_2
rgs5b111	5.43726060472631e-06	-0.483296303853202	0.144	0.281	0.234873346342362	Glut_5_2
pbx3b70	5.55283178268014e-06	-0.254942092703114	0.034	0.108	0.239865674516434	Glut_5_2
mid1ip1l97	6.15110608561709e-06	-0.277416345985577	0.057	0.153	0.265709329580402	Glut_5_2
fabp7a126	8.71982432761095e-06	-1.65362403263766	0.088	0.183	0.37667025147981	Glut_5_2
rtn1b74	1.09796771799519e-05	0.426427475626022	0.631	0.644	0.474289115142384	Glut_5_2
her4.1124	1.12492555906621e-05	-1.69459815325835	0.018	0.105	0.485934093749832	Glut_5_2
mt2120	1.18809701293979e-05	-1.06305164943886	0.031	0.128	0.513222266679603	Glut_5_2
rpl2471	1.20546319690054e-05	-0.303205214101943	0.57	0.837	0.520723937165128	Glut_5_2
si:ch211-188i4.480	1.30607370818456e-05	-0.295786149834573	0.036	0.124	0.564184659724483	Glut_5_2
cebpb114	1.33422205630315e-05	-0.745397998831918	0.031	0.121	0.576343901661273	Glut_5_2
olfm1b91	1.75440260732395e-05	-0.306965003571304	0.34	0.544	0.757849294285728	Glut_5_2
pkig43	1.76587203492791e-05	-0.334951818095442	0.018	0.132	0.76280374292781	Glut_5_2
ebf3a17	1.8097667399643e-05	0.857670690016669	0.152	0.07	0.781764938662379	Glut_5_2
tuba1a71	2.1188104380879e-05	0.886375168496904	0.369	0.312	0.915262544940832	Glut_5_2
ccng1105	2.39510900432404e-05	-0.384161502773963	0.08	0.207	1	Glut_5_2
robo113	2.40671189619268e-05	0.771745540704817	0.131	0.059	1	Glut_5_2
slc38a3a89	2.5155071190728e-05	-0.322397301307436	0.034	0.109	1	Glut_5_2
robo2.180	2.61211761284572e-05	0.679119021266845	0.157	0.105	1	Glut_5_2
gpx1a66	2.62495385775678e-05	-0.327414506820691	0.031	0.129	1	Glut_5_2
rps20117	2.87573387004279e-05	-0.433225105496619	0.554	0.783	1	Glut_5_2
rasd192	2.93674114791219e-05	-0.34750647510452	0.214	0.364	1	Glut_5_2
pgrmc153	2.94597117262942e-05	-0.250030724078684	0.034	0.138	1	Glut_5_2
RPL41101	3.05028716467153e-05	-0.331945611374565	0.789	0.933	1	Glut_5_2
tubb4b70	3.34755157492934e-05	0.477256024203218	0.68	0.74	1	Glut_5_2
gnai2a70	3.60277825456818e-05	-0.257864894102715	0.041	0.15	1	Glut_5_2
cited4a89	3.62486063399781e-05	-0.313720057286689	0.057	0.158	1	Glut_5_2
id2b86	3.70757478437876e-05	-0.267952861913024	0.057	0.144	1	Glut_5_2
efnb3b62	5.03925505088046e-05	0.83670773750725	0.186	0.111	1	Glut_5_2
lmo4b88	5.09317239098942e-05	-0.286495860186001	0.046	0.134	1	Glut_5_2
btbd6a21	6.26528251545544e-05	0.820194706767281	0.137	0.06	1	Glut_5_2
zfhx4102	6.60728130202886e-05	0.883954904238308	0.263	0.182	1	Glut_5_2
prdx1124	7.69426186492543e-05	-1.20251122495475	0.088	0.188	1	Glut_5_2
phlda288	7.79669400247668e-05	-0.294956014942037	0.077	0.177	1	Glut_5_2
hnrnpa0b74	0.000126936311919647	0.419470259165551	0.606	0.66	1	Glut_5_2
mcl1b106	0.000127617769105372	-0.335026109477799	0.082	0.172	1	Glut_5_2
rps2233	0.000130340071261922	-0.30252623002653	0.624	0.829	1	Glut_5_2
rps1677	0.000138927288305285	-0.289452589300143	0.549	0.795	1	Glut_5_2
rpl18101	0.000157219760549878	-0.269482929778039	0.562	0.801	1	Glut_5_2
rnf11a19	0.000184633070476447	-0.268849319918353	0.018	0.108	1	Glut_5_2
rps15a94	0.000227570102786725	-0.297483563943392	0.662	0.849	1	Glut_5_2
histh1l94	0.000306953454696098	-0.29617398232131	0.327	0.489	1	Glut_5_2
her4.4122	0.000458952642439898	-1.25730687090637	0.041	0.109	1	Glut_5_2
cebpd117	0.00048030673585446	-0.755510402201412	0.046	0.112	1	Glut_5_2
rpl2398	0.000579878238542902	-0.307143934927385	0.575	0.806	1	Glut_5_2
rrad105	0.000701149942312205	-0.349203222874278	0.095	0.19	1	Glut_5_2
nat8l68	0.00082364960247144	0.765761921519134	0.376	0.35	1	Glut_5_2
rplp2l106	0.000859766964795149	-0.339036189971456	0.477	0.698	1	Glut_5_2
zbtb2058	0.000867408806687338	0.704394768191914	0.278	0.242	1	Glut_5_2
nfia14	0.00105892077549772	0.642478543535845	0.131	0.07	1	Glut_5_2
erv116	0.00109858406735127	1.01626651188434	0.196	0.139	1	Glut_5_2
mfsd2ab50	0.00117317230167056	0.719816998730644	0.173	0.106	1	Glut_5_2
G3BP2 (1 of many)26	0.00122546731296549	0.266997896606599	0.155	0.25	1	Glut_5_2
rplp1105	0.00124676318032669	-0.347490070847558	0.737	0.889	1	Glut_5_2
elavl371	0.00126349096758902	0.62591079095651	0.42	0.414	1	Glut_5_2
myca68	0.00144447604956687	0.628030234386117	0.222	0.171	1	Glut_5_2
kdm6bb3	0.00155679210866333	0.624852840013066	0.126	0.081	1	Glut_5_2
tac1122	0.00168924439841453	-0.314058411076196	0.041	0.12	1	Glut_5_2
ppp1r14ba45	0.00173785314864345	0.694816131668869	0.168	0.109	1	Glut_5_2
si:ch211-222l21.176	0.00187128448214791	0.274795392023309	0.683	0.741	1	Glut_5_2
stmn2b94	0.00202859262958581	0.548830872993495	0.41	0.442	1	Glut_5_2
myh147	0.00239772824109373	0.533240112867186	0.106	0.077	1	Glut_5_2
gadd45ga93	0.0025152908183968	-0.410356823338489	0.049	0.137	1	Glut_5_2
bada36	0.00264237408483276	0.612559614733822	0.183	0.133	1	Glut_5_2
insig160	0.00295179559969508	0.660690053800109	0.201	0.181	1	Glut_5_2
slc35g2a76	0.00356527533563313	0.494144174987671	0.379	0.372	1	Glut_5_2
pvalb7116	0.00407110392063768	-0.254307282316469	0.095	0.14	1	Glut_5_2
dpysl5a64	0.00448461430240631	0.669164707195878	0.276	0.244	1	Glut_5_2
sox11a78	0.00512327063717367	0.708424147267187	0.188	0.138	1	Glut_5_2
slc1a417	0.00535119343385456	0.509938598006161	0.124	0.087	1	Glut_5_2
tmed448	0.00570950447617822	0.697431572577036	0.286	0.243	1	Glut_5_2
cbln1117	0.00618137999959919	-0.327677457428588	0.101	0.184	1	Glut_5_2
mt-nd353	0.00649189435662846	0.581243210969581	0.503	0.572	1	Glut_5_2
chd4a8	0.00875391309810736	0.540406986351099	0.134	0.099	1	Glut_5_2
cbx1a35	0.00914120081237103	0.2576115797161	0.165	0.237	1	Glut_5_2
ybx1104	0.00991864243563727	0.404510587703676	0.557	0.653	1	Glut_5_2
dnmt3ab8	0.0103951430709162	0.531495323130367	0.126	0.091	1	Glut_5_2
syt472	0.0106688512425931	0.463945310762243	0.392	0.418	1	Glut_5_2
arrdc3b68	0.0115687629810896	0.518951247308133	0.286	0.293	1	Glut_5_2
slc3a2b58	0.0128537420647527	0.602122052986776	0.376	0.386	1	Glut_5_2
sdc4106	0.01653225314923	-0.29476439990807	0.131	0.208	1	Glut_5_2
cct730	0.0178474124304237	0.274284089805044	0.204	0.295	1	Glut_5_2
nfil317	0.0182184523243934	0.481994456122129	0.106	0.068	1	Glut_5_2
smarce142	0.0184689456075584	0.268178074549599	0.224	0.351	1	Glut_5_2
si:ch211-208h1.199	0.0200206007836421	0.620590322474842	0.193	0.16	1	Glut_5_2
si:dkey-12h9.68	0.0204330366804818	0.514786536545572	0.103	0.06	1	Glut_5_2
atp2b1a51	0.0228381916275859	0.339583205676983	0.162	0.216	1	Glut_5_2
si:dkey-202p8.178	0.0286045718208297	0.557886070822617	0.317	0.289	1	Glut_5_2
zfhx395	0.0299596220029881	0.741355782807186	0.198	0.164	1	Glut_5_2
tnrc6c144	0.0300023837553352	0.449606922266735	0.369	0.436	1	Glut_5_2
pou2f2a.127	0.0324439241541875	0.369935970399549	0.116	0.091	1	Glut_5_2
kidins220b64	0.0372819205079123	0.548295479960433	0.242	0.231	1	Glut_5_2
crebzf25	0.0446751148204889	0.28185460668064	0.188	0.26	1	Glut_5_2
rbfox236	0.0448523974860515	0.27353530156872	0.098	0.145	1	Glut_5_2
cbx497	0.0483300545864193	-0.274172347888139	0.064	0.145	1	Glut_5_2
hn1b56	0.0631541516410015	0.292130401056713	0.304	0.442	1	Glut_5_2
sst1.119	0.0687335265499981	-0.353109922146013	0.113	0.085	1	Glut_5_2
si:dkey-234h16.747	0.0719790419662683	0.333640942446119	0.106	0.127	1	Glut_5_2
dclk1b71	0.0794953505860289	0.567592164658823	0.18	0.159	1	Glut_5_2
fam168a47	0.0801652969225431	0.33831828262561	0.206	0.292	1	Glut_5_2
tomm4015	0.0827811973181352	0.287258302057008	0.085	0.11	1	Glut_5_2
gpr8555	0.088874356244867	0.566776675661257	0.196	0.172	1	Glut_5_2
dad126	0.09024754091158	0.252565201453556	0.314	0.481	1	Glut_5_2
sema4ab58	0.0907967963238777	0.462129598003811	0.137	0.129	1	Glut_5_2
st8sia557	0.093043570899376	0.432206738103844	0.222	0.228	1	Glut_5_2
si:dkey-153m14.150	0.0954463298481132	0.289348763252408	0.162	0.224	1	Glut_5_2
pbx1a56	0.0964889469630769	0.299299672944743	0.137	0.179	1	Glut_5_2
lman219	0.0986709830014353	0.315582748058381	0.147	0.191	1	Glut_5_2
sep1521	0.104030747805134	0.413358534347825	0.245	0.354	1	Glut_5_2
kifap3a44	0.111797681352723	0.300535261943503	0.16	0.205	1	Glut_5_2
tnrc6a18	0.117184021837332	0.311346101365456	0.111	0.153	1	Glut_5_2
hspa548	0.117301437744406	0.448705965100793	0.276	0.29	1	Glut_5_2
cspg5a62	0.12640223357866	0.592091032992634	0.325	0.337	1	Glut_5_2
nova240	0.126514588633628	0.29321985459665	0.503	0.628	1	Glut_5_2
pcdh7b54	0.126652338018724	0.431360251266871	0.113	0.107	1	Glut_5_2
ppib28	0.127793184732531	0.477351463885133	0.325	0.401	1	Glut_5_2
ctnnb1100	0.131808292081648	0.295137335647287	0.332	0.366	1	Glut_5_2
sesn162	0.133541638776549	0.461803154454187	0.235	0.257	1	Glut_5_2
txndc1212	0.136827141219615	0.530139974109437	0.121	0.097	1	Glut_5_2
evlb57	0.139720286120747	0.250153857271073	0.201	0.278	1	Glut_5_2
sfpq21	0.140936292663326	0.269008437778187	0.121	0.172	1	Glut_5_2
soga113	0.149060716368226	0.532319393983457	0.111	0.067	1	Glut_5_2
nrgna121	0.149918511582061	-0.417120302052148	0.255	0.308	1	Glut_5_2
pik3r3b61	0.153326561343738	0.339030517095402	0.186	0.253	1	Glut_5_2
celf455	0.155717532658101	0.259816167383177	0.093	0.117	1	Glut_5_2
rimkla38	0.162674592427245	0.450616197891074	0.17	0.189	1	Glut_5_2
stmn4l74	0.163278664148608	0.497108621489184	0.214	0.216	1	Glut_5_2
zc4h261	0.167789346190027	0.551271023711602	0.299	0.327	1	Glut_5_2
rap2c20	0.168582857041278	0.327616969563551	0.17	0.25	1	Glut_5_2
wrb53	0.16910186742602	0.255665115906937	0.255	0.373	1	Glut_5_2
rnf13021	0.173063396112005	0.377391917354933	0.098	0.104	1	Glut_5_2
ank2b50	0.174047983886376	0.46738856054573	0.211	0.22	1	Glut_5_2
ssbp3b53	0.17735665848709	0.424675231823559	0.201	0.232	1	Glut_5_2
ca10a84	0.179279762959262	0.316698132409328	0.131	0.155	1	Glut_5_2
ppm1la45	0.179645497822023	0.272537436386393	0.162	0.22	1	Glut_5_2
si:ch211-232b12.59	0.18081512582965	0.505258249265793	0.103	0.072	1	Glut_5_2
tmed1024	0.185806579572232	0.469954341727666	0.307	0.369	1	Glut_5_2
chd4b25	0.189405607020846	0.274194887878588	0.093	0.127	1	Glut_5_2
ddit374	0.19614970270153	0.666440967878367	0.18	0.183	1	Glut_5_2
tspan13b47	0.197460359506668	0.625259864584455	0.206	0.178	1	Glut_5_2
st6gal2a36	0.199998768002396	0.259575041346842	0.085	0.102	1	Glut_5_2
hsp90b125	0.201163248648294	0.427069080585858	0.144	0.123	1	Glut_5_2
ssr316	0.205720651940906	0.31101379955067	0.178	0.228	1	Glut_5_2
ndrg478	0.207712325305609	0.25759973116878	0.268	0.341	1	Glut_5_2
emc321	0.210146227512908	0.297522765917776	0.111	0.143	1	Glut_5_2
b4galt649	0.21329702518348	0.300357258205445	0.157	0.213	1	Glut_5_2
mef2cb12	0.228424921016851	0.581542204528345	0.101	0.07	1	Glut_5_2
hnrpkl27	0.229930669597113	0.325034465426839	0.157	0.227	1	Glut_5_2
mtdha23	0.230038333253265	0.542712279336243	0.18	0.171	1	Glut_5_2
lmo394	0.237889719109984	0.270371496955795	0.111	0.156	1	Glut_5_2
pcdh1977	0.242941833700637	0.300887125710698	0.129	0.17	1	Glut_5_2
EPB41L146	0.247421233472271	0.278191578157506	0.088	0.12	1	Glut_5_2
map1aa58	0.249415176685365	0.351746331046943	0.379	0.453	1	Glut_5_2
manf8	0.249750767307524	0.403163206637409	0.106	0.099	1	Glut_5_2
ank3a49	0.249815459998071	0.499071864543378	0.18	0.171	1	Glut_5_2
cct329	0.250796983518107	0.256599428686364	0.152	0.209	1	Glut_5_2
ncam274	0.262387266360901	0.25246051641555	0.103	0.147	1	Glut_5_2
tmed215	0.263143563120412	0.400638174826648	0.201	0.275	1	Glut_5_2
hnrnpub21	0.265660679502402	0.259410746967071	0.129	0.167	1	Glut_5_2
irs2b44	0.268144302326933	0.487731573562246	0.152	0.135	1	Glut_5_2
si:ch73-46j18.567	0.274700330125446	0.433704696553518	0.363	0.426	1	Glut_5_2
marcksb81	0.278663893801499	0.344473203134945	0.443	0.518	1	Glut_5_2
hnrnpa0a28	0.285105928631114	0.440852162415376	0.144	0.149	1	Glut_5_2
irf2bpl75	0.285180264205892	0.318901608101816	0.392	0.481	1	Glut_5_2
vkorc1l117	0.287308840603071	0.356446854523384	0.124	0.135	1	Glut_5_2
atf7ip25	0.288971929029704	0.363452554839749	0.139	0.166	1	Glut_5_2
nrxn1a68	0.28924437184927	0.255704328978746	0.322	0.395	1	Glut_5_2
camta1b51	0.299835686943642	0.268386848361347	0.106	0.161	1	Glut_5_2
si:ch73-290k24.559	0.318672582402634	0.369760870144806	0.134	0.146	1	Glut_5_2
nxn40	0.326231178425537	0.325504011089929	0.093	0.105	1	Glut_5_2
smarcc233	0.327100449340015	0.271927418884491	0.095	0.117	1	Glut_5_2
zgc:10090642	0.338816230658018	0.392597494081924	0.108	0.104	1	Glut_5_2
lgi1a51	0.352351723519589	0.354661518198074	0.131	0.171	1	Glut_5_2
ccka114	0.352352630062709	0.468617201896256	0.103	0.104	1	Glut_5_2
copb27	0.353605509572491	0.27722237424643	0.098	0.122	1	Glut_5_2
nrn1a116	0.362482595202521	0.334106990242383	0.144	0.129	1	Glut_5_2
spcs318	0.372111770864254	0.261418200428197	0.17	0.245	1	Glut_5_2
fscn1a53	0.372612078577145	0.575203029846207	0.26	0.272	1	Glut_5_2
mapre1b30	0.374673386377552	0.27970090660053	0.121	0.166	1	Glut_5_2
vat188	0.374684889473612	0.276808770147682	0.32	0.418	1	Glut_5_2
cnih127	0.375957183211214	0.449681128057186	0.188	0.189	1	Glut_5_2
pak2b20	0.381928109706709	0.339596323883137	0.09	0.11	1	Glut_5_2
mtdhb27	0.386966170919405	0.488916707857817	0.152	0.148	1	Glut_5_2
chd624	0.393370206700261	0.393765751983848	0.124	0.139	1	Glut_5_2
ing433	0.393464537539478	0.317581102753155	0.113	0.127	1	Glut_5_2
dnajb1122	0.399214776136306	0.316662531570496	0.103	0.127	1	Glut_5_2
luzp257	0.403002901064268	0.26801813402599	0.124	0.163	1	Glut_5_2
txn127	0.405199855972049	-0.821931945137901	0.059	0.107	1	Glut_5_2
dclk1a74	0.406660599127813	0.26862438585897	0.232	0.31	1	Glut_5_2
atrx34	0.407514303540539	0.305330910481321	0.263	0.348	1	Glut_5_2
praf223	0.414958129324035	0.318931585751567	0.113	0.145	1	Glut_5_2
mdkb75	0.418069758789835	0.343327991408639	0.438	0.543	1	Glut_5_2
ogdha24	0.4211558714641	0.310496199261289	0.119	0.15	1	Glut_5_2
cxxc5a38	0.422244482943392	0.280211549264962	0.082	0.102	1	Glut_5_2
pdia328	0.428629042449602	0.304327718186114	0.193	0.261	1	Glut_5_2
AC024175.452	0.430270139272769	0.562192935231695	0.518	0.634	1	Glut_5_2
arl8a43	0.439940049217603	0.398451042548549	0.265	0.355	1	Glut_5_2
negr162	0.465999316553584	0.39532186703797	0.186	0.211	1	Glut_5_2
celf297	0.472842253229162	0.427082555310917	0.325	0.392	1	Glut_5_2
si:dkey-35i13.194	0.477393886779966	0.408021830878678	0.369	0.388	1	Glut_5_2
hiat1b16	0.477402377159008	0.253242368369076	0.095	0.117	1	Glut_5_2
jam3a40	0.478732072311607	0.365211896659825	0.106	0.112	1	Glut_5_2
apc29	0.485333824047545	0.323179645357538	0.121	0.141	1	Glut_5_2
tubb2b88	0.485762585456509	0.395457091015006	0.369	0.439	1	Glut_5_2
fmnl2b5	0.488026161005636	0.477030775625139	0.101	0.07	1	Glut_5_2
rnf1025	0.49283240711547	0.358007204597379	0.25	0.34	1	Glut_5_2
nos1apb64	0.493791877819073	0.288779849078402	0.119	0.157	1	Glut_5_2
alcama73	0.502326593877088	0.432079596555365	0.085	0.103	1	Glut_5_2
ywhah62	0.508062579525831	0.318035778325035	0.389	0.498	1	Glut_5_2
pdia622	0.510868549601174	0.337399942798195	0.126	0.149	1	Glut_5_2
sdf2l124	0.516296439493829	0.27725727801659	0.126	0.159	1	Glut_5_2
man2a218	0.518574246287994	0.28696589535591	0.09	0.104	1	Glut_5_2
fbxl639	0.519193920974125	0.381384156929419	0.155	0.161	1	Glut_5_2
ptpn563	0.523725601164012	0.289817649576224	0.168	0.201	1	Glut_5_2
tmed744	0.530323783591645	0.381070234082211	0.286	0.366	1	Glut_5_2
slc16a9b27	0.531704503500017	0.456385083457186	0.098	0.101	1	Glut_5_2
lrpap128	0.536619462491683	0.39036153734505	0.137	0.143	1	Glut_5_2
FNDC1046	0.538058269721276	0.282654059897191	0.103	0.136	1	Glut_5_2
chd563	0.542813304721814	0.502935822794389	0.26	0.295	1	Glut_5_2
asphd259	0.546744629728312	0.314063728569979	0.124	0.156	1	Glut_5_2
IGLON559	0.551494620617358	0.299842023224151	0.124	0.148	1	Glut_5_2
sec11a27	0.564797757658493	0.369098869801821	0.17	0.207	1	Glut_5_2
acsl4a36	0.565653056304865	0.277138373105144	0.147	0.183	1	Glut_5_2
klf7b56	0.568243979342205	0.280864708729386	0.126	0.184	1	Glut_5_2
cdh885	0.578156916776805	0.396261257226036	0.17	0.21	1	Glut_5_2
hnrnpr28	0.595040904683787	0.281953924448264	0.142	0.197	1	Glut_5_2
calr56	0.598655130147951	0.436413708072838	0.273	0.359	1	Glut_5_2
tcp125	0.599103217768765	0.269341542965183	0.168	0.233	1	Glut_5_2
zgc:16560356	0.602790229362461	0.351800133894037	0.126	0.142	1	Glut_5_2
ssr430	0.611669535994291	0.445525065996907	0.253	0.306	1	Glut_5_2
hdac137	0.61396540528015	0.410038619748986	0.232	0.296	1	Glut_5_2
mt-nd545	0.615489963644159	0.50794292744395	0.327	0.419	1	Glut_5_2
rgma67	0.632174016634137	0.341842473940875	0.095	0.125	1	Glut_5_2
khsrp26	0.655189980551454	0.266098908939003	0.129	0.177	1	Glut_5_2
cnih285	0.670150991358235	0.344147668317601	0.237	0.289	1	Glut_5_2
eif3ba32	0.689213364917989	0.341826111517929	0.144	0.189	1	Glut_5_2
prkcsh16	0.703428712005755	0.378523523578666	0.108	0.122	1	Glut_5_2
xbp157	0.724775717007401	0.376570353505762	0.348	0.399	1	Glut_5_2
top2b18	0.732446407009314	0.336736425846443	0.101	0.118	1	Glut_5_2
bdnf115	0.735274305081114	0.28291829933732	0.162	0.177	1	Glut_5_2
smc1al24	0.755326086800023	0.295896030213725	0.124	0.157	1	Glut_5_2
ssr219	0.762694626844439	0.377296421767457	0.144	0.17	1	Glut_5_2
srrm215	0.791680275049255	0.280339252563023	0.09	0.106	1	Glut_5_2
cacna2d2a83	0.809554836752477	0.353564256863639	0.211	0.265	1	Glut_5_2
rbbp431	0.81191131200229	0.391980529269942	0.142	0.176	1	Glut_5_2
maptb81	0.811961495936362	0.348390677239551	0.343	0.437	1	Glut_5_2
zgc:7788033	0.812806106721136	0.489893956947791	0.168	0.171	1	Glut_5_2
stox2a21	0.812906125567738	0.33830623407266	0.121	0.125	1	Glut_5_2
creb3l3l38	0.814400597220609	0.500595338166912	0.211	0.227	1	Glut_5_2
midn78	0.814823324513868	0.330392697839128	0.286	0.356	1	Glut_5_2
zgc:7705842	0.81998763364428	0.37049226484215	0.116	0.136	1	Glut_5_2
tenm361	0.827476031860553	0.377088033583773	0.149	0.172	1	Glut_5_2
cicb29	0.837211061441901	0.340179920079229	0.129	0.153	1	Glut_5_2
fus24	0.838269091619069	0.354063768365278	0.111	0.123	1	Glut_5_2
si:ch211-265m20.851	0.84539926926152	0.299126364256126	0.106	0.123	1	Glut_5_2
atp1b3a40	0.85340193824503	0.403079944843553	0.144	0.153	1	Glut_5_2
cdh463	0.870122743487238	0.345041473977967	0.129	0.14	1	Glut_5_2
oxt124	0.876600899212794	2.40342154609565	0.149	0.174	1	Glut_5_2
CR847844.271	0.889411689263648	0.477924605718252	0.24	0.244	1	Glut_5_2
gdi161	0.895325619412263	0.269397893243651	0.356	0.465	1	Glut_5_2
kif3cb53	0.908211443453372	0.354451157288174	0.101	0.106	1	Glut_5_2
nkain142	0.908560950012372	0.532304889495115	0.16	0.159	1	Glut_5_2
epd126	0.909858822875872	-1.87997212081047	0.232	0.287	1	Glut_5_2
sh3bp5la59	0.930012575097488	0.475533002049674	0.157	0.183	1	Glut_5_2
ccdc4711	0.934414225724166	0.305252544148745	0.098	0.105	1	Glut_5_2
appa52	0.94881927795317	0.428694830330609	0.304	0.375	1	Glut_5_2
tm9sf310	0.958090414197908	0.293551427757096	0.088	0.104	1	Glut_5_2
ostc24	0.96103978570162	0.387960586254928	0.16	0.198	1	Glut_5_2
mex3b55	0.963763718584348	0.439372232316391	0.134	0.146	1	Glut_5_2
ddx6122	0.969620359713903	0.307037079332557	0.165	0.213	1	Glut_5_2
rpn116	0.978946106101423	0.431075479291718	0.142	0.163	1	Glut_5_2
nbeaa52	0.980617702188113	0.326428487455154	0.088	0.107	1	Glut_5_2
dpysl355	0.992359899130185	0.495603829169915	0.201	0.21	1	Glut_5_2
nfasca48	0.99981388041568	0.346873879490733	0.113	0.14	1	Glut_5_2
SSBP4 (1 of many)42	1	0.317019227813272	0.085	0.103	1	Glut_5_2
tubb589	1.25244630040328e-102	2.03561276999312	0.958	0.246	5.41019228385207e-98	Glut_5_3
cd99l293	9.71357225131978e-87	1.4787667268194	0.973	0.412	4.1959718054026e-82	Glut_5_3
tcf7l215	4.39226334282859e-85	2.14071949597097	0.708	0.074	1.89732599620167e-80	Glut_5_3
ebf3a18	8.79403036598459e-78	1.62067854363537	0.692	0.068	3.79875729719436e-73	Glut_5_3
mef2cb13	2.98473520208464e-75	1.61994530558027	0.692	0.067	1.2893160652445e-70	Glut_5_3
hmgb3a64	2.45801628249911e-74	1.12736676740248	0.988	0.627	1.06178929355114e-69	Glut_5_3
cntln5	2.93670241615224e-72	1.66204611824146	0.565	0.018	1.26856734270529e-67	Glut_5_3
RPL41102	7.89141833454643e-71	0.890713246878009	1	0.932	3.40885597797402e-66	Glut_5_3
tfap2a7	2.08019163315419e-69	1.34580066817178	0.535	0.017	8.98580379773614e-65	Glut_5_3
nfia15	5.34404114218431e-64	1.34852934947207	0.627	0.068	2.30846545218936e-59	Glut_5_3
raver221	6.31129081577144e-64	1.3217380078422	0.646	0.086	2.72628829368879e-59	Glut_5_3
rps15a95	1.71191176918054e-63	0.820570361738794	1	0.847	7.39494526932918e-59	Glut_5_3
RPS1763	3.04450048639603e-63	0.902936187492167	0.985	0.751	1.31513287510849e-58	Glut_5_3
ppp1r14c4	3.25014996906939e-63	1.31928935870419	0.519	0.027	1.40396728213891e-58	Glut_5_3
rps20118	2.55582657450233e-61	0.886285510433531	0.992	0.781	1.10404040538777e-56	Glut_5_3
ybx1105	2.69868056497456e-61	1.0437165937519	0.985	0.652	1.16574904365206e-56	Glut_5_3
rplp1106	5.10308259642705e-60	0.801735778225485	1	0.888	2.20437858917859e-55	Glut_5_3
rps790	5.46115119319357e-60	0.82777659247102	0.996	0.798	2.35905348092383e-55	Glut_5_3
rpl1782	8.822259144824e-59	0.856119425583241	0.985	0.723	3.81095128278962e-54	Glut_5_3
alcamb9	2.17489707960797e-58	1.56133436035948	0.5	0.03	9.39490291478254e-54	Glut_5_3
ndrg479	1.19017161966936e-57	1.05467219001765	0.862	0.338	5.14118434548574e-53	Glut_5_3
eef1g94	1.26922903782999e-57	0.954059422876121	0.954	0.56	5.48268867471422e-53	Glut_5_3
hn1b57	1.67754228034975e-57	1.07546657509649	0.877	0.439	7.2464793884268e-53	Glut_5_3
eef1b293	2.68825422993762e-57	0.992996912412995	0.931	0.485	1.16124517970615e-52	Glut_5_3
ppp1r14ba46	2.80560777491423e-57	1.31548694245855	0.662	0.107	1.2119383905297e-52	Glut_5_3
ptmab63	4.38060891226766e-57	0.767695042138139	1	0.859	1.89229163183226e-52	Glut_5_3
rps2234	1.12724006004824e-56	0.768584997106856	0.996	0.827	4.86933888739037e-52	Glut_5_3
bnc25	1.42668083408642e-56	1.29772870267957	0.496	0.018	6.16283319900311e-52	Glut_5_3
rpl2399	1.21005596843412e-55	0.776445013950187	1	0.804	5.22707876684489e-51	Glut_5_3
rpl2694	1.66566498889163e-55	0.829309830392825	1	0.837	7.19517305251516e-51	Glut_5_3
rps996	8.64483423335023e-54	0.750648624342612	0.988	0.752	3.7343090437803e-49	Glut_5_3
rps12103	2.69386795820065e-53	0.951015228197321	0.988	0.684	1.16367014190394e-48	Glut_5_3
rpl3289	4.24004675376294e-53	0.706089219769546	1	0.885	1.83157299622298e-48	Glut_5_3
rps2488	5.90127968497298e-53	0.760766334735818	0.992	0.74	2.54917578551778e-48	Glut_5_3
rps1993	1.93393063705765e-52	0.734484380339028	0.996	0.843	8.35400017289795e-48	Glut_5_3
nrgna122	2.34803777285153e-52	1.04594858188263	0.919	0.305	1.01428187673868e-47	Glut_5_3
rplp2l107	3.83330963854337e-52	0.788056996022727	0.977	0.695	1.65587476456158e-47	Glut_5_3
hunk75	9.74996916704787e-52	1.31186039912241	0.692	0.122	4.21169418108967e-47	Glut_5_3
btbd6a22	1.01508726493722e-51	1.46339429710844	0.542	0.058	4.38487245834929e-47	Glut_5_3
zfhx396	1.74952913182582e-51	1.22523697079475	0.681	0.162	7.557440990748e-47	Glut_5_3
eef1a1l164	4.95817789567796e-51	0.738388307839749	0.992	0.85	2.14178410559601e-46	Glut_5_3
rpl2472	1.37274520769297e-50	0.689653928728605	1	0.835	5.92984747367134e-46	Glut_5_3
rpl2793	1.89710083732678e-50	0.760948288726679	0.985	0.719	8.1949064870005e-46	Glut_5_3
rps8a103	2.31015266586851e-50	0.807404420961599	0.977	0.721	9.97916647075222e-46	Glut_5_3
si:ch73-46j18.568	2.44500859094852e-50	1.07205641191486	0.877	0.423	1.05617036103203e-45	Glut_5_3
rps1891	7.07234847245987e-50	0.803930234469913	0.992	0.761	3.05504236964849e-45	Glut_5_3
erv117	2.81392771865188e-49	1.77493743882101	0.631	0.137	1.21553235662605e-44	Glut_5_3
sox4a.181	3.93354329158562e-49	1.1784831416441	0.758	0.223	1.69917269566624e-44	Glut_5_3
robo114	7.86320335034502e-49	1.09788203691901	0.492	0.058	3.39666795124854e-44	Glut_5_3
rps691	1.02932041075424e-48	0.703907137483405	0.988	0.759	4.44635537833508e-44	Glut_5_3
rpl1198	2.10611351955053e-48	0.671394299845787	0.996	0.822	9.09777857040243e-44	Glut_5_3
zc4h262	3.81416933053833e-48	1.11704808855603	0.788	0.325	1.64760672571264e-43	Glut_5_3
cnp43	4.52060158479694e-48	1.17876331256124	0.669	0.123	1.95276426658473e-43	Glut_5_3
rpl18a102	1.52395433541739e-47	0.64113552168955	0.992	0.806	6.58302554270249e-43	Glut_5_3
r3hdm1104	2.40805741709828e-47	0.924920963769106	0.777	0.279	1.04020856246394e-42	Glut_5_3
HIST2H2AB (1 of many).854	3.05193918888127e-47	0.610732059608092	1	0.927	1.31834617142104e-42	Glut_5_3
aldocb85	6.84939149200801e-47	-1.5947194279233	0.377	0.741	2.9587316428027e-42	Glut_5_3
rpl7a92	1.29666134646304e-46	0.658245968713266	0.992	0.779	5.60118801831638e-42	Glut_5_3
cirbpb45	1.46607707938509e-46	0.782482226497307	0.969	0.727	6.33301315981978e-42	Glut_5_3
rpl891	3.85370477362235e-46	0.700769938320522	0.988	0.791	1.66468485106164e-41	Glut_5_3
eng2a4	5.86843857208055e-46	1.11190278372235	0.365	0.008	2.53498940998163e-41	Glut_5_3
rps1492	6.84247139401231e-46	0.685482306625317	0.973	0.755	2.9557423680715e-41	Glut_5_3
rps3a105	8.01746630291051e-46	0.776510725082542	0.962	0.671	3.46330491886825e-41	Glut_5_3
RPL37A68	1.4246839310415e-45	0.678721644324144	1	0.854	6.15420717691998e-41	Glut_5_3
rpl3996	2.227546585572e-45	0.676355544031855	0.992	0.831	9.62233298569535e-41	Glut_5_3
rpl18102	2.24836395223349e-45	0.689804528835686	0.988	0.799	9.71225776446301e-41	Glut_5_3
mibp257	4.74074386997573e-45	1.0088855757356	0.846	0.382	2.04785912951342e-40	Glut_5_3
maptb82	5.09767750367386e-45	0.949900703363054	0.881	0.434	2.202043751262e-40	Glut_5_3
fabp364	5.78744460894752e-45	0.773504262013539	0.938	0.629	2.50000244772706e-40	Glut_5_3
rpl1587	1.0424515109301e-44	0.707958449247662	0.973	0.71	4.50307779176477e-40	Glut_5_3
rpl3290	1.45869295461172e-44	0.834307771447479	0.969	0.705	6.30111595603625e-40	Glut_5_3
rpl1392	1.9288639706034e-44	0.67319360255041	0.985	0.748	8.33211369381549e-40	Glut_5_3
islr2106	2.21849560709748e-44	0.890904191906873	0.765	0.272	9.58323547397898e-40	Glut_5_3
rpl3475	7.12750433961057e-44	0.658919410816179	0.981	0.824	3.07886804958158e-39	Glut_5_3
hsp70.269	1.20712733614171e-43	-1.13627743930601	0.677	0.901	5.21442795393135e-39	Glut_5_3
nrn1a117	1.40947590060821e-43	0.926845157910325	0.6	0.127	6.08851304785727e-39	Glut_5_3
rpl3582	3.0337097116355e-43	0.625359351151237	0.992	0.811	1.31047158413519e-38	Glut_5_3
egr312	3.17452957399195e-43	1.00914492483359	0.481	0.062	1.3713015400773e-38	Glut_5_3
pvalb7117	6.64997367375472e-43	1.26459483174452	0.612	0.137	2.87258912785183e-38	Glut_5_3
mab21l18	8.07160074551774e-43	0.964646635296586	0.377	0.019	3.4866893740413e-38	Glut_5_3
rpl2892	1.86913378997885e-42	0.652277057147213	0.973	0.756	8.07409723257164e-38	Glut_5_3
si:ch211-11c15.396	3.17647197397782e-42	0.717042580991694	0.996	0.721	1.3721405985992e-37	Glut_5_3
tubb4b71	3.6708731358367e-42	0.765706504268143	0.969	0.739	1.58570706848738e-37	Glut_5_3
marcksb82	4.23868927506658e-42	0.862356130421211	0.904	0.516	1.83098660615051e-37	Glut_5_3
hnrnpa0l.183	4.42228999261891e-42	0.813075012761042	0.973	0.673	1.91029660811159e-37	Glut_5_3
rps1581	9.99390744684537e-42	0.671594742192766	0.988	0.792	4.31706819981379e-37	Glut_5_3
nr2f296	1.32318196023898e-41	1.08108146859336	0.712	0.194	5.71574911364432e-37	Glut_5_3
rps28105	1.47990578406477e-41	0.692042372752754	0.977	0.708	6.39274901542461e-37	Glut_5_3
rpl782	2.68333704516037e-41	0.632523062743902	0.988	0.804	1.15912110339792e-36	Glut_5_3
rps17104	7.47748600388311e-41	0.872025902852073	0.781	0.316	3.23004962909739e-36	Glut_5_3
rpl10a93	8.47570812747306e-41	0.713035277937679	0.962	0.691	3.66125163982454e-36	Glut_5_3
faua80	1.35186753111073e-40	0.607827419947318	0.977	0.781	5.83966217413901e-36	Glut_5_3
rpl37.199	2.23002197482228e-40	0.590019567888932	0.985	0.799	9.63302592463981e-36	Glut_5_3
rpl3688	2.67633599699515e-40	0.582257046165278	0.992	0.839	1.156096860622e-35	Glut_5_3
nme2b.161	3.4517155093351e-40	0.661433409577197	0.946	0.69	1.49103754856748e-35	Glut_5_3
dclk1b72	6.3643221523428e-40	0.946040567034703	0.608	0.157	2.74919624014752e-35	Glut_5_3
mcama7	1.23048521766872e-39	1.00795385354327	0.388	0.03	5.31532699476355e-35	Glut_5_3
h3f3d62	1.79007008116893e-39	0.718814416338765	0.962	0.75	7.73256572962544e-35	Glut_5_3
rpl31113	2.31032690969378e-39	0.750007111306347	0.912	0.556	9.97991915180422e-35	Glut_5_3
rps1678	2.05859067107877e-38	0.588731512057992	0.981	0.793	8.89249412185894e-34	Glut_5_3
bhlhe4191	3.43572550635889e-38	-1.70828294553404	0.031	0.462	1.48413034698185e-33	Glut_5_3
nfil3-512	7.24172715357667e-38	1.00652569785163	0.431	0.05	3.12820887853051e-33	Glut_5_3
hsbp1a76	7.32912473824727e-38	1.01309911776136	0.762	0.349	3.16596201318067e-33	Glut_5_3
hnrnpabb39	7.44549020843646e-38	0.848044633294024	0.85	0.499	3.2162284053383e-33	Glut_5_3
rpl3097	1.30056200042959e-37	0.696897216283293	0.969	0.654	5.61803767325568e-33	Glut_5_3
rpl22l151	1.61859208240646e-37	0.884189257767235	0.735	0.308	6.99183221837118e-33	Glut_5_3
rpl12104	1.73983480825808e-37	0.628177095347324	0.958	0.703	7.51556442123244e-33	Glut_5_3
celf298	1.82433737870589e-37	0.861211092159637	0.823	0.389	7.88059017479582e-33	Glut_5_3
rps4x88	4.30393866534801e-37	0.60857573116194	0.977	0.738	1.85917238527038e-32	Glut_5_3
rps1086	4.82162984817006e-37	0.722923110830456	0.919	0.646	2.08279944551402e-32	Glut_5_3
rps593	4.9973470722811e-37	0.652606973495756	0.965	0.737	2.15870401481327e-32	Glut_5_3
tuba1c97	6.18403091396565e-37	0.774531370865627	0.969	0.678	2.67131583390574e-32	Glut_5_3
rpl36a104	9.86351049334385e-37	0.593733398833461	0.973	0.763	4.26074062780975e-32	Glut_5_3
rpl2192	1.7841707753831e-36	0.557618442425062	0.973	0.783	7.70708249842239e-32	Glut_5_3
si:ch73-1a9.372	2.35287715252289e-36	0.81162067389284	0.915	0.575	1.01637234357531e-31	Glut_5_3
rpl19105	1.09260663750038e-35	0.459461722006583	0.988	0.837	4.7197328920104e-31	Glut_5_3
rpl985	1.47839292300662e-35	0.6987486541036	0.958	0.672	6.38621390951171e-31	Glut_5_3
rps2595	2.12921544447092e-35	0.629118729298439	0.95	0.673	9.19757195548102e-31	Glut_5_3
rplp095	2.24541851106695e-35	0.481414527862852	0.992	0.824	9.6995343422559e-31	Glut_5_3
stmn1b74	2.94438581334399e-35	0.581805707948511	1	0.841	1.2718863397902e-30	Glut_5_3
rpl5b82	4.2134617477039e-35	0.808983443549668	0.854	0.441	1.82008907115565e-30	Glut_5_3
rps375	4.31563291272794e-35	0.6506662444461	0.954	0.663	1.86422394931109e-30	Glut_5_3
cirbpa33	9.65249873223356e-35	0.640313213262358	0.981	0.74	4.16958987736293e-30	Glut_5_3
irs2b45	1.0759474651698e-34	0.953161108707551	0.535	0.133	4.647770265294e-30	Glut_5_3
malat147	1.52193550941662e-34	-0.449432605629319	1	0.999	6.57430482002699e-30	Glut_5_3
hmgn287	1.69392703369979e-34	0.417268638572176	0.946	0.703	7.31725660747296e-30	Glut_5_3
tuba1a72	1.70395653213689e-34	1.17287643447977	0.742	0.31	7.36058103187171e-30	Glut_5_3
fscn1a54	3.09693048773268e-34	0.787170063835572	0.669	0.27	1.33778106278589e-29	Glut_5_3
ppiaa58	5.05601035693139e-34	0.654895263585533	0.942	0.672	2.18404479388365e-29	Glut_5_3
rps1392	7.1884204576466e-34	0.626295813194909	0.95	0.685	3.1051819850896e-29	Glut_5_3
elavl493	1.80962399822542e-33	-1.87549134162807	0.054	0.498	7.81703278513433e-29	Glut_5_3
zfhx4103	3.51967096328792e-33	0.913550285536747	0.612	0.181	1.52039226601148e-28	Glut_5_3
rps27.247	4.11184344932465e-33	0.655308868484434	0.958	0.709	1.77619301480477e-28	Glut_5_3
stmn2b95	4.16108765117702e-33	0.734525589403488	0.846	0.44	1.79746503267894e-28	Glut_5_3
rps21125	5.08995455616346e-33	0.575619078482239	0.985	0.791	2.19870766962593e-28	Glut_5_3
prkcbb14	5.69956273368276e-33	0.901999513181916	0.427	0.065	2.46204011406894e-28	Glut_5_3
hnrnpaba45	1.55883956228163e-32	0.667539521182896	0.938	0.648	6.73371925718797e-28	Glut_5_3
kdm6bb4	2.38292687184582e-32	0.836209485985798	0.415	0.08	1.02935292083124e-27	Glut_5_3
si:ch211-208h1.1100	2.63748863272357e-32	0.768912022248415	0.546	0.159	1.1393159646776e-27	Glut_5_3
rpl35a85	5.57946999396529e-32	0.60247738773498	0.985	0.73	2.41016365329319e-27	Glut_5_3
si:ch211-288g17.346	9.63633559253126e-31	0.716401954923566	0.831	0.486	4.16260788590573e-26	Glut_5_3
rpsa103	1.0547487322007e-30	0.534001684413373	0.958	0.758	4.55619809848736e-26	Glut_5_3
rps26l103	1.33156215705244e-30	0.56454272265185	0.935	0.651	5.75194904981943e-26	Glut_5_3
ppiab55	2.72059739188863e-30	0.469224428200287	0.992	0.89	1.17521645537413e-25	Glut_5_3
gnb2l179	2.95762387784715e-30	0.618866748077063	0.942	0.645	1.27760478651364e-25	Glut_5_3
rps2668	4.12248839139659e-30	0.570259143989121	0.942	0.723	1.78079131043159e-25	Glut_5_3
ctnnb1101	7.97422913241956e-30	0.845274271142944	0.746	0.364	3.44462775833128e-25	Glut_5_3
ptmaa62	9.78020585728591e-30	0.559395058276119	0.985	0.864	4.22475552417179e-25	Glut_5_3
FP236812.919	1.72871034727671e-29	1.36318266290406	0.458	0.08	7.46751008713119e-25	Glut_5_3
hsp70l82	1.91532602001577e-29	-1.05134926495518	0.904	0.951	8.27363380866214e-25	Glut_5_3
si:dkey-35i13.195	2.29680761349411e-29	0.654145655746303	0.827	0.386	9.92151984801051e-25	Glut_5_3
mt-co368	2.39156989752894e-29	0.410187820819506	0.996	0.939	1.03308644863558e-24	Glut_5_3
bada37	2.61029427338808e-29	0.907648451503085	0.473	0.131	1.12756881727545e-24	Glut_5_3
uba5273	3.5847944563875e-29	0.729365453545686	0.9	0.532	1.54852366132571e-24	Glut_5_3
rhoab57	5.58714619896556e-29	0.842787294513442	0.765	0.359	2.41347954356715e-24	Glut_5_3
rpl23a68	8.09041950505192e-29	0.598280956974129	0.935	0.656	3.49481851359728e-24	Glut_5_3
dpysl5a65	1.12505368563841e-28	0.706869445970177	0.619	0.243	4.85989440585222e-24	Glut_5_3
rpl10103	1.71413776775185e-28	0.514577465254579	0.954	0.759	7.40456091535765e-24	Glut_5_3
actb256	3.37037770884002e-28	0.374061099018812	0.992	0.918	1.45590205888762e-23	Glut_5_3
sh3bp5la60	3.61816493653291e-28	0.948272453596767	0.546	0.181	1.56293870763412e-23	Glut_5_3
dpysl356	3.92215453004519e-28	0.883453248381412	0.592	0.209	1.69425309234362e-23	Glut_5_3
kctd112	5.14006834747219e-28	0.902536869055806	0.377	0.048	2.22035532405756e-23	Glut_5_3
nucks1a43	6.72286356746915e-28	0.60130559432475	0.85	0.485	2.90407537523965e-23	Glut_5_3
si:dkey-205h13.161	2.02797666911844e-27	-1.51925635712287	0.115	0.502	8.76025081759094e-23	Glut_5_3
tmsb4x78	2.29020291894728e-27	0.426119234035327	1	0.907	9.89298954897657e-23	Glut_5_3
rps27a92	3.37092518150931e-27	0.500474172965776	0.965	0.731	1.45613855065658e-22	Glut_5_3
rnasekb84	5.55812499177249e-27	-0.898128612013239	0.662	0.784	2.40094325269596e-22	Glut_5_3
rps1195	8.10255227804847e-27	0.551697765919362	0.915	0.63	3.5000595075486e-22	Glut_5_3
gapdhs74	1.2257484394732e-26	-0.814904767190805	0.835	0.865	5.29486553399239e-22	Glut_5_3
shox26	5.57414846437523e-26	0.875375060475892	0.235	0.014	2.40786491215617e-21	Glut_5_3
rpl6104	6.30902045882023e-26	0.643350520221604	0.912	0.531	2.72530756759658e-21	Glut_5_3
si:ch211-222l21.177	8.45629822074617e-26	0.596514747837342	0.988	0.74	3.65286714241572e-21	Glut_5_3
hsp90aa1.271	1.78742268937679e-25	-0.856166923520928	0.835	0.908	7.72112979130091e-21	Glut_5_3
naca73	4.53547406429631e-25	0.474794441776929	0.931	0.683	1.95918873155408e-20	Glut_5_3
calm3a79	5.38092975802692e-25	0.512565546533954	0.954	0.755	2.32440022757489e-20	Glut_5_3
rpl2290	8.14288992920322e-25	0.483678576148638	0.973	0.728	3.51748416271791e-20	Glut_5_3
map1ab90	1.04684567173727e-24	-1.20925997348445	0.262	0.567	4.5220592482035e-20	Glut_5_3
nat8l69	2.04477523265953e-24	0.625403603913713	0.708	0.349	8.83281557251936e-20	Glut_5_3
rbm4.326	2.80080629691928e-24	0.734084497412368	0.688	0.3	1.20986429608022e-19	Glut_5_3
gng264	4.13982472619265e-24	0.727864325909498	0.627	0.298	1.78828008697344e-19	Glut_5_3
stmn4l75	5.68934024076889e-24	0.787606684679556	0.569	0.214	2.45762430380494e-19	Glut_5_3
ilf231	6.52334072420193e-24	0.727236307885943	0.588	0.22	2.81788749263351e-19	Glut_5_3
BX957331.189	7.00226646068529e-24	-1.36164213464625	0.542	0.68	3.02476904302222e-19	Glut_5_3
gmfb76	2.74425420476688e-23	0.606037631030431	0.792	0.385	1.18543548883315e-18	Glut_5_3
snap25b98	2.79136395178652e-23	-1.79586223936527	0.069	0.418	1.20578548625322e-18	Glut_5_3
gad2116	4.03874051107561e-23	-1.79043851560324	0.077	0.41	1.74461473856933e-18	Glut_5_3
mt-co262	5.21917460700777e-23	0.280316160961634	1	0.993	2.25452685498915e-18	Glut_5_3
rps2387	9.15591581254154e-23	0.504098964719931	0.908	0.712	3.95508095354357e-18	Glut_5_3
hist2h2l58	1.16571391786512e-22	0.556220548766187	0.904	0.682	5.03553441100194e-18	Glut_5_3
rpl5a67	1.67177661560806e-22	0.686435270476921	0.727	0.359	7.22157344644214e-18	Glut_5_3
si:dkey-150k17.273	2.4411025533837e-22	0.741936823189198	0.512	0.187	1.05448306998516e-17	Glut_5_3
fam168a48	6.91580707729363e-22	0.585294190400759	0.612	0.291	2.98742118317853e-17	Glut_5_3
hmgb2b77	8.78504835116225e-22	0.620220754299401	0.731	0.371	3.79487733625156e-17	Glut_5_3
rpl13a70	9.78243412828176e-22	0.496164038542297	0.908	0.69	4.22571807039387e-17	Glut_5_3
tubb2b89	1.25839608693526e-21	0.652605562691453	0.792	0.437	5.43589357673426e-17	Glut_5_3
rpl3881	3.09620462064245e-21	0.478558409619022	0.885	0.608	1.33746750997892e-16	Glut_5_3
stap2a6	4.16261886248869e-21	0.596543990673201	0.3	0.065	1.79812647002924e-16	Glut_5_3
hsp90ab150	6.44092708476106e-21	0.38819578928486	0.988	0.867	2.78228727280423e-16	Glut_5_3
TMSB15A101	1.64455312767087e-20	-1.2725369562276	0.165	0.451	7.10397614559985e-16	Glut_5_3
adh552	3.94074365595128e-20	0.584390347173743	0.415	0.13	1.70228303706127e-15	Glut_5_3
eef2b48	4.27556790296645e-20	0.663146395137758	0.7	0.358	1.84691706704442e-15	Glut_5_3
rps27.184	1.37873633136604e-19	0.378605956482381	0.962	0.77	5.95572733060189e-15	Glut_5_3
rplp281	1.72326443042146e-19	0.321677523974191	0.973	0.834	7.44398536009159e-15	Glut_5_3
id2a92	1.96574830461537e-19	0.680908887800707	0.608	0.295	8.491442951447e-15	Glut_5_3
rpl470	1.99760691531814e-19	0.535329635960947	0.842	0.547	8.62906259209976e-15	Glut_5_3
ing434	2.57512803421828e-19	0.57217563106519	0.381	0.126	1.11237805694127e-14	Glut_5_3
rps2990	3.11276464205587e-19	0.513993209901687	0.915	0.656	1.34462094242888e-14	Glut_5_3
bhlhe4078	3.79282641150097e-19	-1.22863231148001	0.227	0.526	1.63838722497607e-14	Glut_5_3
ldb2a12	8.68866135071565e-19	0.566357062536325	0.288	0.071	3.75324104366864e-14	Glut_5_3
rpl2990	1.21586813542548e-18	0.438395825565945	0.912	0.674	5.25218558459743e-14	Glut_5_3
h3f3a55	2.10347207998605e-18	0.607780519421827	0.654	0.314	9.08636834391572e-14	Glut_5_3
hsp70.167	3.51679692150771e-18	-1.03524874504291	0.512	0.72	1.51915076618369e-13	Glut_5_3
slc6a1b108	3.70569467765088e-18	-1.25905373848321	0.031	0.271	1.60074892990485e-13	Glut_5_3
onecut111	4.10393784604031e-18	0.736705602010239	0.265	0.029	1.77277803135403e-13	Glut_5_3
snrpf30	4.89077073464225e-18	0.586173537407327	0.527	0.236	2.11266623424341e-13	Glut_5_3
tpt197	5.76185339936532e-18	0.332918190919862	0.927	0.699	2.48894781292384e-13	Glut_5_3
hsp70.361	1.09073072904414e-17	-0.648854246213689	0.865	0.912	4.71162953025199e-13	Glut_5_3
pik3ip183	1.23601088229169e-17	0.71742819215355	0.719	0.42	5.33919620823539e-13	Glut_5_3
snrpb34	1.45884527298816e-17	0.634787279695899	0.612	0.302	6.30177392572697e-13	Glut_5_3
dynll2b63	1.7104227215873e-17	0.515060546634854	0.723	0.418	7.38851303044068e-13	Glut_5_3
hmgn654	1.90371072019278e-17	0.40315180548581	0.958	0.753	8.22345919801676e-13	Glut_5_3
dnmt3ab9	1.91680755818939e-17	0.556719700482321	0.338	0.09	8.28003360911071e-13	Glut_5_3
rpl1478	2.10475190006704e-17	0.483105941956525	0.792	0.469	9.0918967827196e-13	Glut_5_3
gap43103	2.25395602527842e-17	0.483241612347182	0.865	0.515	9.73641384239521e-13	Glut_5_3
smarce143	2.31870772570687e-17	0.580019511730379	0.685	0.349	1.00161217627359e-12	Glut_5_3
olfm1a19	2.69278107678182e-17	0.538196589535213	0.338	0.098	1.16320064173744e-12	Glut_5_3
h3f3b.158	2.74073355913246e-17	0.46477110086436	0.842	0.544	1.18391467553845e-12	Glut_5_3
atpif1b78	3.16672381557424e-17	-0.78549078313744	0.396	0.608	1.3679296866136e-12	Glut_5_3
khsrp27	3.5024836583363e-17	0.509979732125929	0.419	0.175	1.51296786589153e-12	Glut_5_3
si:ch211-51e12.735	4.01401426828936e-17	0.615322111103154	0.615	0.308	1.73393374347295e-12	Glut_5_3
btbd17b11	4.36098460868091e-17	0.584686810558682	0.219	0.03	1.88381452141189e-12	Glut_5_3
ctbp16	7.49389095097505e-17	0.492604993769955	0.312	0.096	3.23713607409269e-12	Glut_5_3
sumo2b35	8.228903647977e-17	0.512073063267952	0.762	0.471	3.55463950881662e-12	Glut_5_3
gpm6ab79	8.72003533803759e-17	0.364971031057873	0.988	0.731	3.7667936649721e-12	Glut_5_3
gnb1b38	1.72189871497516e-16	0.482299170663518	0.777	0.531	7.4380858790782e-12	Glut_5_3
snrpd3l26	1.94725560009694e-16	0.489547691299212	0.392	0.157	8.41156001573875e-12	Glut_5_3
vamp199	1.99577179713507e-16	-1.12905031981877	0.046	0.298	8.62113543208435e-12	Glut_5_3
cct433	2.12850413827121e-16	0.484994339665772	0.531	0.273	9.19449932609014e-12	Glut_5_3
insig161	2.7582484211616e-16	0.692724361032399	0.465	0.18	1.19148057048918e-11	Glut_5_3
ptprk12	2.79888782283882e-16	0.542801488886221	0.215	0.046	1.20903557283169e-11	Glut_5_3
slc32a1115	3.45968577861464e-16	-1.13539033935793	0.035	0.257	1.49448046578817e-11	Glut_5_3
khdrbs1a40	5.66873694214234e-16	0.461730699221429	0.915	0.686	2.44872429689723e-11	Glut_5_3
pfn2l33	7.29563004611699e-16	0.491260749755748	0.746	0.466	3.15149331102116e-11	Glut_5_3
mcl1a93	8.60441908319547e-16	-1.11976145916129	0.531	0.649	3.71685091136795e-11	Glut_5_3
plekhb272	9.39671888542422e-16	-0.828122739259239	0.135	0.396	4.0591006569367e-11	Glut_5_3
chd4a9	1.02367398555664e-15	0.538918681940236	0.312	0.099	4.421964515409e-11	Glut_5_3
shox4	1.07777577992245e-15	0.421749219047714	0.131	0.006	4.65566803653103e-11	Glut_5_3
nrxn1a69	1.36875092103138e-15	0.375605618603209	0.685	0.393	5.91259335357923e-11	Glut_5_3
ctnnbip157	2.17657984497122e-15	0.504612633085513	0.492	0.225	9.40217195632219e-11	Glut_5_3
gstm.181	2.39045664925084e-15	0.427124188789204	0.512	0.245	1.03260555877689e-10	Glut_5_3
cst364	2.48444975493985e-15	-0.742957564018597	0.446	0.609	1.07320776064136e-10	Glut_5_3
tnrc1845	2.675873479751e-15	0.63852672358975	0.396	0.138	1.15589706704804e-10	Glut_5_3
ssbp3b54	2.99620788296258e-15	0.477098985644151	0.488	0.231	1.29427191920334e-10	Glut_5_3
DNAJA458	3.06598143958263e-15	-1.11375163625542	0.146	0.396	1.32441200245651e-10	Glut_5_3
elavl372	3.10765540050389e-15	0.353106980623248	0.7	0.413	1.34241390335567e-10	Glut_5_3
foxo3b5	3.73727456771481e-15	0.608087479408221	0.304	0.067	1.61439049501576e-10	Glut_5_3
ndrg3a78	4.61984613811223e-15	-1.06149848395622	0.315	0.541	1.99563493628034e-10	Glut_5_3
snap25a100	5.25167765403204e-15	-1.16813149541786	0.781	0.722	2.26856719621222e-10	Glut_5_3
npm311	5.35825748620361e-15	0.469932545910171	0.312	0.095	2.31460648631538e-10	Glut_5_3
apc30	5.3770222799845e-15	0.395315933092811	0.342	0.14	2.32271231428491e-10	Glut_5_3
rpp219	5.99980051987166e-15	0.584491680181496	0.273	0.077	2.59173383056896e-10	Glut_5_3
itm2ba84	6.20805024717491e-15	-0.925599811492416	0.358	0.578	2.68169146527214e-10	Glut_5_3
lsm735	6.61028474560065e-15	0.48777825053183	0.642	0.35	2.85544470155711e-10	Glut_5_3
iscub67	6.70691114336123e-15	-0.893225404305662	0.1	0.35	2.89718440659775e-10	Glut_5_3
evlb58	1.19214102563367e-14	0.518616758175268	0.558	0.276	5.14969158842976e-10	Glut_5_3
zgc:9206669	1.20834782397735e-14	0.372488377430528	0.827	0.524	5.21970009523497e-10	Glut_5_3
calm2a63	1.23997136005716e-14	0.36259264600868	0.908	0.703	5.35630428403891e-10	Glut_5_3
myh148	1.28866156176532e-14	0.573668262077261	0.292	0.076	5.56663134835767e-10	Glut_5_3
rbfox189	1.48274475997669e-14	0.573724416054447	0.438	0.165	6.40501253967131e-10	Glut_5_3
rimkla39	1.53091946894841e-14	0.501466178836784	0.438	0.188	6.61311283001646e-10	Glut_5_3
gng379	2.19181346996025e-14	0.359654234644591	0.95	0.703	9.46797664618728e-10	Glut_5_3
tmed449	2.25481786313259e-14	0.507560867748749	0.531	0.242	9.74013672337384e-10	Glut_5_3
rbfox237	2.42789187085869e-14	0.559836303569379	0.396	0.144	1.04877645145483e-09	Glut_5_3
UBC (1 of many)67	3.23372923084739e-14	-0.833877548220832	0.531	0.654	1.39687401584915e-09	Glut_5_3
gadd45bb68	3.84900824459089e-14	0.624522402314504	0.427	0.174	1.66265609141592e-09	Glut_5_3
syncrip31	4.0883797470378e-14	0.448624588293681	0.562	0.288	1.76605739932792e-09	Glut_5_3
nxn41	4.10925341928474e-14	0.515084175854758	0.308	0.104	1.77507419952843e-09	Glut_5_3
hnrnpa0b75	4.21984568033773e-14	0.335043973746389	0.908	0.659	1.82284673853549e-09	Glut_5_3
wdr515	4.2336764528624e-14	0.488768044493372	0.288	0.102	1.82882121734297e-09	Glut_5_3
sub1a41	4.61137327733948e-14	0.478351186492932	0.773	0.523	1.99197491461234e-09	Glut_5_3
ywhah63	5.24635664976219e-14	0.383125901494341	0.742	0.496	2.26626868199777e-09	Glut_5_3
spock382	5.62060319049057e-14	-0.828081448520392	0.35	0.52	2.42793196019621e-09	Glut_5_3
eif3f40	6.02420727113295e-14	0.397550628108664	0.692	0.442	2.6022768149113e-09	Glut_5_3
sumo3a41	6.31793511792303e-14	0.468187992031981	0.888	0.649	2.72915843288921e-09	Glut_5_3
sumo3b42	7.109512779995e-14	0.487945392585472	0.565	0.291	3.07109623557444e-09	Glut_5_3
tmeff1b60	7.77926932724293e-14	0.400589335982994	0.608	0.356	3.36041097128913e-09	Glut_5_3
fkbp1aa58	8.24848498250247e-14	0.363655126069372	0.938	0.746	3.56309805789159e-09	Glut_5_3
eif3ea31	8.65188358285639e-14	0.390768693455473	0.458	0.225	3.73735415128648e-09	Glut_5_3
snrpd136	9.202903783699e-14	0.49225275267513	0.535	0.259	3.97537834744446e-09	Glut_5_3
zgc:15342680	1.05850627738378e-13	0.508767581188443	0.604	0.321	4.57242956641473e-09	Glut_5_3
klhl141	1.12093171462663e-13	0.441220890453211	0.15	0.014	4.84208872767265e-09	Glut_5_3
cct731	1.12655975082576e-13	0.46457062628076	0.55	0.294	4.86640015564205e-09	Glut_5_3
acbd761	1.27052935185479e-13	-0.91688653249803	0.088	0.332	5.48830564120713e-09	Glut_5_3
casp3a5	1.32142511527973e-13	0.493108662577378	0.204	0.039	5.70816007047386e-09	Glut_5_3
tcea125	1.42804306844558e-13	0.500590307607213	0.423	0.179	6.16871764276439e-09	Glut_5_3
mex3b56	1.59342520983873e-13	0.592057711536893	0.381	0.145	6.88311887894037e-09	Glut_5_3
khdrbs1b15	1.68149153865651e-13	0.614949459982693	0.288	0.082	7.26353899953452e-09	Glut_5_3
snrpg27	1.72090166154187e-13	0.537375297809926	0.481	0.232	7.43377890736244e-09	Glut_5_3
minos149	1.75582303790687e-13	0.456341610902374	0.554	0.337	7.58462877684631e-09	Glut_5_3
serpina10a46	1.92245653892048e-13	-0.714564194430531	0.077	0.291	8.30443551117481e-09	Glut_5_3
rorcb	1.98922160507364e-13	0.357653997206609	0.112	0.004	8.59284056743659e-09	Glut_5_3
gad1b118	2.12747233148517e-13	-1.09526602015881	0.023	0.214	9.1900422303165e-09	Glut_5_3
hnrpl18	2.56627779764372e-13	0.426947273309692	0.312	0.103	1.10855502024816e-08	Glut_5_3
ppib29	2.98148649193178e-13	0.396958565162958	0.654	0.4	1.28791271991977e-08	Glut_5_3
psma324	4.04455554900657e-13	0.31208278105762	0.519	0.303	1.74712666050437e-08	Glut_5_3
bdnf116	4.19300592341362e-13	0.298532649048486	0.427	0.176	1.81125276873698e-08	Glut_5_3
h2afvb44	4.57227403807796e-13	0.390258870581127	0.754	0.499	1.97508521622854e-08	Glut_5_3
mta13	4.66665998563365e-13	0.475875573191252	0.188	0.04	2.01585711399417e-08	Glut_5_3
cfl141	5.44666210436248e-13	0.366885810441222	0.919	0.78	2.35279462922146e-08	Glut_5_3
nme39	5.83340154747572e-13	0.403553889017046	0.215	0.057	2.51985446646309e-08	Glut_5_3
ywhae138	5.91457582618706e-13	0.409613502700475	0.904	0.664	2.55491931963802e-08	Glut_5_3
cnih286	6.66533775820933e-13	0.574392969487467	0.581	0.287	2.87922595141369e-08	Glut_5_3
dtnbp1b15	7.07293052153572e-13	0.472511149037108	0.258	0.083	3.05529379738779e-08	Glut_5_3
eno1a76	7.66618216083921e-13	-0.713381843211638	0.346	0.529	3.31156070801772e-08	Glut_5_3
ier5l54	8.1778540931672e-13	0.532693912353919	0.392	0.152	3.53258763262543e-08	Glut_5_3
mfsd2ab51	9.89071918999934e-13	0.444235628330915	0.308	0.106	4.27249396850402e-08	Glut_5_3
epha715	9.99798887441878e-13	0.379507481414445	0.196	0.061	4.31883125408268e-08	Glut_5_3
apex128	1.06113216750418e-12	0.531171650700184	0.315	0.102	4.58377262396779e-08	Glut_5_3
rcc211	1.37045174159521e-12	0.403650729776078	0.192	0.053	5.91994038816881e-08	Glut_5_3
dpf11	1.42342479275739e-12	0.390959304200478	0.135	0.02	6.1487680772741e-08	Glut_5_3
ngb107	1.59896938540706e-12	-1.10172352600795	0.023	0.223	6.9070680541429e-08	Glut_5_3
map269	1.61999202005863e-12	0.399129589460857	0.385	0.203	6.99787952904727e-08	Glut_5_3
psmb134	1.79654206541443e-12	0.416160675695144	0.469	0.245	7.76052275997072e-08	Glut_5_3
hnrnpr29	1.92766868261179e-12	0.473478907340172	0.438	0.196	8.32695040827814e-08	Glut_5_3
ewsr1a40	1.98977249313692e-12	0.414948623927539	0.462	0.234	8.59522023860355e-08	Glut_5_3
sybu69	2.23559525146017e-12	-0.792436488628623	0.038	0.246	9.65710080773248e-08	Glut_5_3
BICD2 (1 of many)24	2.34841586947534e-12	0.442748918376446	0.281	0.101	1.01444520313726e-07	Glut_5_3
fign	2.35705812748537e-12	0.376799353368454	0.127	0.014	1.01817839932986e-07	Glut_5_3
btf373	2.74971811072313e-12	0.36149796847012	0.796	0.578	1.18779573228907e-07	Glut_5_3
kdm5bb6	2.76687367207916e-12	0.44696310207876	0.219	0.049	1.19520642012803e-07	Glut_5_3
fxyd6l24	2.80195932790367e-12	0.461284146770281	0.288	0.081	1.21036237087455e-07	Glut_5_3
tuba1b8	2.85099205697259e-12	0.558991043439265	0.215	0.045	1.23154303885045e-07	Glut_5_3
tcp126	3.07718713742694e-12	0.49584543298703	0.473	0.231	1.32925252775432e-07	Glut_5_3
si:ch211-10a23.253	3.51644557999844e-12	0.43736244667321	0.385	0.16	1.51899899719193e-07	Glut_5_3
si:ch211-202e12.381	3.59714502465057e-12	-0.853579388783359	0.019	0.197	1.55385873629831e-07	Glut_5_3
hnrnpa0a29	3.74575613710561e-12	0.710060130396678	0.362	0.148	1.61805427854551e-07	Glut_5_3
vbp16	4.26407510923629e-12	0.287472577535262	0.215	0.081	1.8419525249368e-07	Glut_5_3
atp6ap264	4.55467135209357e-12	-0.815662056866241	0.323	0.529	1.96748138396386e-07	Glut_5_3
barhl210	4.73626359516866e-12	0.512122511751399	0.165	0.024	2.04592378520501e-07	Glut_5_3
ywhaz77	5.16344162767869e-12	0.367593070500464	0.85	0.594	2.23045187990837e-07	Glut_5_3
basp186	6.23982503872087e-12	0.347630713545418	0.923	0.64	2.69541722197625e-07	Glut_5_3
ppih7	7.83553371526544e-12	0.336487642736623	0.238	0.093	3.38471549898321e-07	Glut_5_3
FTL7	8.44802865636469e-12	0.35542492084089	0.204	0.058	3.64929493868986e-07	Glut_5_3
psmb729	8.65163776597699e-12	0.396325691988567	0.554	0.309	3.73724796576908e-07	Glut_5_3
mllt1185	9.02608709852261e-12	0.383815824910287	0.915	0.652	3.89899884394881e-07	Glut_5_3
plcxd392	1.03580731257474e-11	-0.818598997639726	0.062	0.247	4.4743768481291e-07	Glut_5_3
smarcc234	1.10259650056921e-11	0.479110750373681	0.288	0.116	4.76288610350881e-07	Glut_5_3
myca69	1.37325324668708e-11	0.283154228174988	0.373	0.17	5.93204204971419e-07	Glut_5_3
foxo3a10	1.45278656525461e-11	0.434715899092234	0.258	0.076	6.27560212593032e-07	Glut_5_3
rgma68	1.54499276674573e-11	0.327541931459513	0.292	0.124	6.67390525451153e-07	Glut_5_3
snrpd38	1.56472017675208e-11	0.413039092581629	0.231	0.071	6.75912174751598e-07	Glut_5_3
si:ch73-386h18.17	1.59110554695518e-11	0.47626794870142	0.192	0.047	6.8730986311823e-07	Glut_5_3
syt5b106	1.6231333130119e-11	-0.861848113084355	0.015	0.193	7.01144897221751e-07	Glut_5_3
nuak1b6	1.70061562518251e-11	0.46029959136037	0.196	0.042	7.34614931610087e-07	Glut_5_3
wnk1a1	1.85259011452089e-11	0.367953584249635	0.162	0.039	8.00263351769589e-07	Glut_5_3
prdx231	1.8883561887692e-11	0.468589549589432	0.692	0.432	8.15713222862633e-07	Glut_5_3
pdk2a5	1.92534180599367e-11	0.527956236347081	0.238	0.076	8.31689899935087e-07	Glut_5_3
mbd3b49	2.0472593785261e-11	0.442870100797302	0.612	0.351	8.8435463374192e-07	Glut_5_3
atpv0e282	2.2623742468986e-11	-0.66675200270107	0.623	0.701	9.77277803432786e-07	Glut_5_3
ppp2r2ba2	2.3089240209456e-11	0.320950304271392	0.154	0.036	9.9738590932787e-07	Glut_5_3
glula98	2.59160271721265e-11	-1.16636803112357	0.365	0.54	1.11949462575435e-06	Glut_5_3
KLF147	2.63671132954273e-11	0.440327891785312	0.227	0.061	1.13898019302257e-06	Glut_5_3
cd63119	3.19041555304218e-11	-1.12613149936116	0.046	0.203	1.37816380644763e-06	Glut_5_3
zbtb2059	3.25103373640719e-11	0.431835823116711	0.485	0.242	1.40434904311582e-06	Glut_5_3
si:dkey-276j7.172	3.37414734942696e-11	0.383892554629446	0.777	0.534	1.45753043053197e-06	Glut_5_3
gars4	3.53124453433906e-11	0.415424324046857	0.208	0.057	1.52539170149845e-06	Glut_5_3
ndufa1151	3.61055027210824e-11	-0.681600072342686	0.181	0.374	1.5596494010426e-06	Glut_5_3
cbx7a64	4.54385743386896e-11	-0.821093246129952	0.323	0.515	1.96281009570837e-06	Glut_5_3
nfya3	5.15883507181367e-11	0.439176474737118	0.204	0.042	2.22846198597135e-06	Glut_5_3
sypb75	5.79349830160152e-11	-0.7798115001075	0.104	0.301	2.50261746134281e-06	Glut_5_3
rgs1692	5.88055505663277e-11	-1.00942333099029	0.085	0.279	2.54022336781366e-06	Glut_5_3
gpx4a41	6.13318397301884e-11	-0.680049037815132	0.038	0.217	2.64935148082495e-06	Glut_5_3
tomm4016	6.62098210443072e-11	0.352507550356939	0.269	0.109	2.86006563965094e-06	Glut_5_3
zgc:10090643	7.33882746934194e-11	0.362813536262224	0.265	0.104	3.17015330193164e-06	Glut_5_3
msi2b94	7.73546844494002e-11	-0.997133382244258	0.046	0.239	3.34149030416074e-06	Glut_5_3
gstr87	8.86433014353751e-11	-0.723447903180453	0.035	0.21	3.8291246921039e-06	Glut_5_3
eif4g2a25	8.87028410979362e-11	0.379251892601516	0.296	0.124	3.83169662690755e-06	Glut_5_3
snrpe36	9.09581864183677e-11	0.458006201252269	0.554	0.286	3.92912077871423e-06	Glut_5_3
cct529	9.97053784605757e-11	0.344860723239396	0.512	0.285	4.30697323336149e-06	Glut_5_3
ywhabl50	1.18449640485749e-10	0.302778336431093	0.95	0.775	5.11666912006292e-06	Glut_5_3
plk2b90	1.26524069302708e-10	-0.793743413185925	0.138	0.31	5.46546022166907e-06	Glut_5_3
nfil318	1.34772206646044e-10	0.441747513432753	0.223	0.067	5.82175501048918e-06	Glut_5_3
rab6ba88	1.56077943219098e-10	-0.783858420035642	0.223	0.395	6.74209891323538e-06	Glut_5_3
fam19a1a11	1.67305498069807e-10	0.357802265238018	0.192	0.056	7.22709560012147e-06	Glut_5_3
phactr3a3	1.72817514123807e-10	0.347850705058745	0.177	0.05	7.4651981576061e-06	Glut_5_3
fosab64	1.88446334894126e-10	-0.465029080007414	0.981	0.939	8.14031632842154e-06	Glut_5_3
si:ch211-276i12.942	1.89684737118654e-10	0.344218650581797	0.373	0.165	8.19381158931448e-06	Glut_5_3
sae15	2.08933970338132e-10	0.301775073075661	0.131	0.033	9.0253207166963e-06	Glut_5_3
pfdn431	2.11066064594887e-10	0.363213198660384	0.412	0.213	9.11742079230532e-06	Glut_5_3
csdc2a62	2.13612353806716e-10	0.346878366309427	0.569	0.333	9.2274128473887e-06	Glut_5_3
rgs208	2.2217767972287e-10	0.423312850503034	0.258	0.079	9.59740923098879e-06	Glut_5_3
epha4a16	2.6047728611752e-10	0.294410994933175	0.173	0.055	1.12518373284185e-05	Glut_5_3
h1f072	2.66111910104706e-10	0.625216853490787	0.565	0.31	1.1495236180793e-05	Glut_5_3
EIF1B28	2.78370018466841e-10	0.344072997985736	0.435	0.221	1.20247496877121e-05	Glut_5_3
nova241	2.82784915928425e-10	0.303244946409769	0.85	0.626	1.22154600133602e-05	Glut_5_3
serbp1a45	2.86137768224856e-10	0.471224135822716	0.646	0.359	1.23602931740091e-05	Glut_5_3
si:ch211-215d8.28	2.86285522644187e-10	0.368166622122587	0.115	0.018	1.23666757216609e-05	Glut_5_3
tuba277	3.10621089263825e-10	0.462933121327228	0.577	0.289	1.34178991929294e-05	Glut_5_3
dcaf736	3.23568196678084e-10	0.393737349266226	0.381	0.195	1.39771753919032e-05	Glut_5_3
dbi30	3.413188034725e-10	0.504786699886126	0.45	0.212	1.47439483536016e-05	Glut_5_3
her628	3.49313488782624e-10	0.423724958866202	0.285	0.096	1.5089294774943e-05	Glut_5_3
nhp218	3.70921349524429e-10	0.315366913290614	0.25	0.105	1.60226895354068e-05	Glut_5_3
hmg20a4	3.73168136603232e-10	0.334753875624393	0.235	0.097	1.61197439968498e-05	Glut_5_3
rtn4rl2a115	4.07037564086653e-10	0.611546328740873	0.415	0.216	1.75828016558512e-05	Glut_5_3
rcor27	4.35874442603382e-10	0.332358988706546	0.146	0.037	1.88284682971383e-05	Glut_5_3
cct6a25	4.40228566330067e-10	0.346724880823824	0.331	0.142	1.90165533797599e-05	Glut_5_3
abracl9	4.40541426075392e-10	0.450117171330542	0.258	0.081	1.90300679821787e-05	Glut_5_3
CABZ01075268.228	4.80401090286464e-10	0.515515495228963	0.465	0.223	2.07518858971044e-05	Glut_5_3
zgc:11404679	5.20406909947505e-10	0.359193749522177	0.308	0.119	2.24800172890024e-05	Glut_5_3
arpc5a7	5.309600740965e-10	0.483007835377477	0.258	0.071	2.29358823207465e-05	Glut_5_3
sstr1a17	5.39319149296423e-10	0.400870524083355	0.231	0.068	2.32969692921576e-05	Glut_5_3
si:ch211-132b12.750	5.57914032970072e-10	-0.598062418865489	0.012	0.166	2.41002124822082e-05	Glut_5_3
arrdc3b69	5.90279560193354e-10	0.372295285344056	0.565	0.292	2.54983061616723e-05	Glut_5_3
fads218	7.00094031513591e-10	0.331465836252051	0.2	0.065	3.02419618792926e-05	Glut_5_3
fxyd695	7.65171973063384e-10	-0.66749245637934	0.062	0.231	3.3053133720419e-05	Glut_5_3
hapln1a10	8.71518472150868e-10	0.311671710101686	0.112	0.015	3.76469834415011e-05	Glut_5_3
rhoac17	9.18781404154758e-10	0.398850250227341	0.412	0.224	3.96886003152731e-05	Glut_5_3
ndfip146	9.2335006812319e-10	-0.739182868226523	0.331	0.539	3.98859528927174e-05	Glut_5_3
eef2l250	9.58003193239086e-10	-0.601000129014278	0.054	0.212	4.13828639383488e-05	Glut_5_3
necap167	9.98899147118284e-10	-0.699172257600992	0.212	0.398	4.31494464580685e-05	Glut_5_3
atat16	1.01659510356518e-09	0.43156335544214	0.219	0.057	4.39138586887049e-05	Glut_5_3
plekha351	1.03089384020356e-09	-0.581615201733483	0.05	0.209	4.45315212152732e-05	Glut_5_3
fez153	1.04996964731256e-09	0.333678378880049	0.658	0.415	4.53555388549605e-05	Glut_5_3
smarca4a10	1.05148333664779e-09	0.392580866516397	0.235	0.075	4.54209256931747e-05	Glut_5_3
oaz2b93	1.11534493273604e-09	-0.778280566012869	0.131	0.318	4.81795550593987e-05	Glut_5_3
ebpl9	1.24803174759345e-09	0.56619741046225	0.196	0.053	5.39112274007944e-05	Glut_5_3
ndrg254	1.38546661714229e-09	0.353895772992252	0.377	0.193	5.98480014606957e-05	Glut_5_3
hdac138	1.48066098477939e-09	0.393820813006769	0.535	0.295	6.39601125595154e-05	Glut_5_3
efhd1100	1.5363255849829e-09	-1.02494428076697	0.062	0.249	6.63646562945061e-05	Glut_5_3
kif26ba12	1.79109818784752e-09	0.377038367692474	0.181	0.068	7.73700684204494e-05	Glut_5_3
sesn163	1.85714386437076e-09	0.542526194691604	0.512	0.256	8.02230435092235e-05	Glut_5_3
cox8b87	1.89985263341453e-09	0.254024274446055	0.485	0.271	8.20679342056076e-05	Glut_5_3
slc6a1a72	2.00612877426692e-09	-0.56242169264612	0.031	0.17	8.66587446620081e-05	Glut_5_3
h2afva29	2.21042235700938e-09	0.319616375635185	0.404	0.23	9.54836145557341e-05	Glut_5_3
g3bp210	2.22443681080663e-09	0.352499601077363	0.223	0.087	9.6088996916414e-05	Glut_5_3
txndc1213	2.22596575077542e-09	0.321989977656738	0.223	0.097	9.6155042536246e-05	Glut_5_3
hspb1131	2.50841491062909e-09	-1.78105613789098	0.027	0.146	0.000108355998894445	Glut_5_3
setd8a12	2.56167846596332e-09	0.3225837585922	0.25	0.093	0.000110656824694217	Glut_5_3
psmb226	2.57917681525105e-09	0.377738228188819	0.365	0.198	0.0001114127008884	Glut_5_3
gnb240	2.58645330699956e-09	0.34461086413252	0.415	0.222	0.00011172702350246	Glut_5_3
atrx35	2.60667871163365e-09	0.344401387691261	0.527	0.347	0.000112600700306439	Glut_5_3
nkain143	2.7242669614115e-09	0.351029538285661	0.315	0.158	0.000117680159932092	Glut_5_3
gng13b71	2.77353245397732e-09	0.340183208984412	0.442	0.209	0.000119808281414458	Glut_5_3
ogdha25	2.98352488395526e-09	0.376371555735545	0.312	0.15	0.000128879324412215	Glut_5_3
zfand5b49	3.08244604154026e-09	0.348591956328612	0.527	0.308	0.000133152421656415	Glut_5_3
tp53i11b19	3.35602510042872e-09	0.27439605124502	0.173	0.075	0.000144970216263219	Glut_5_3
cxxc5b3	3.53004606924728e-09	0.340030037421222	0.123	0.031	0.000152487400053275	Glut_5_3
dnajb6b4	3.81134271433448e-09	0.373265343827952	0.165	0.046	0.000164638571231107	Glut_5_3
tefa50	3.86053028823823e-09	-0.633989698526702	0.046	0.204	0.000166763326861027	Glut_5_3
pabpc1a34	3.8920042117065e-09	0.290088409853509	0.738	0.543	0.000168122905933086	Glut_5_3
desi1a55	3.91585703472805e-09	-0.638372092112206	0.138	0.309	0.000169153276329148	Glut_5_3
fam107b95	3.92381841811061e-09	-0.816570804382866	0.092	0.248	0.000169497184207124	Glut_5_3
med1019	4.10331157813199e-09	0.374876091497022	0.369	0.207	0.000177250750240567	Glut_5_3
bzw1a25	4.10444997792062e-09	0.353553362700125	0.412	0.215	0.000177299925696237	Glut_5_3
si:ch211-132d3.484	4.25285423472258e-09	-0.718842278524569	0.027	0.169	0.000183710544377311	Glut_5_3
gadd45ba67	4.32923545180945e-09	-0.661175302331349	0.7	0.775	0.000187009983811813	Glut_5_3
zgc:7705843	4.46624917578388e-09	0.407413984976036	0.312	0.135	0.000192928565646336	Glut_5_3
usp104	4.84449539863017e-09	0.383013249394718	0.208	0.073	0.000209267667734628	Glut_5_3
CAMSAP3 (1 of many).11	5.73624853514464e-09	0.291137164296392	0.131	0.037	0.000247788727972643	Glut_5_3
si:dkey-42i9.456	5.79039555743634e-09	0.25719933291792	0.35	0.176	0.000250127716894578	Glut_5_3
camk2n1a89	6.00478756404787e-09	-0.549009627760376	0.688	0.656	0.000259388808404176	Glut_5_3
fam60al.110	6.0769934117783e-09	0.267476995101222	0.135	0.029	0.000262507884408587	Glut_5_3
ctsf58	6.14543733917594e-09	-0.60350662155787	0.331	0.476	0.000265464456740383	Glut_5_3
syt1a89	6.64432546045614e-09	-0.828142029363987	0.262	0.425	0.000287014926915324	Glut_5_3
ncor17	6.65974379603471e-09	0.472453831687101	0.273	0.093	0.000287680952757311	Glut_5_3
lmnb16	6.83931913753892e-09	0.324261496092516	0.185	0.061	0.000295438068784269	Glut_5_3
tia117	7.27196840070063e-09	0.3280505563438	0.254	0.102	0.000314127219005065	Glut_5_3
palm1a18	7.57285282376698e-09	0.331575943577965	0.269	0.103	0.000327124523428262	Glut_5_3
eif3ba33	7.62163245085979e-09	0.449901647972426	0.404	0.188	0.00032923165697979	Glut_5_3
parp19	7.62626375073568e-09	0.38788248444946	0.204	0.065	0.000329431715240529	Glut_5_3
arl4d53	7.88438634728138e-09	0.32728548667333	0.315	0.123	0.000340581837043514	Glut_5_3
cbx6a3	8.19745062956516e-09	0.312405083494051	0.185	0.064	0.000354105274845326	Glut_5_3
ccdc28a28	8.32044911742213e-09	-0.487291166280151	0.058	0.193	0.000359418440525284	Glut_5_3
eef1a1b68	8.34475753011561e-09	-0.601077016346518	0.035	0.197	0.000360468491028404	Glut_5_3
ephb3a10	8.37771540123864e-09	0.340202647845876	0.204	0.07	0.000361892172187306	Glut_5_3
psap97	9.435530992391e-09	-0.765203143380254	0.104	0.27	0.000407586632278314	Glut_5_3
ddit410	1.05923504757857e-08	0.334700691248574	0.219	0.086	0.000457557763502517	Glut_5_3
sepp1a125	1.13987001398703e-08	-2.09081409979493	0.023	0.141	0.000492389649941979	Glut_5_3
cicb30	1.14519542669589e-08	0.354796651919453	0.312	0.153	0.000494690068469822	Glut_5_3
hnrnpub22	1.15179488059262e-08	0.453251296084764	0.362	0.166	0.000497540834569593	Glut_5_3
gstp1118	1.17623790387511e-08	-1.25244582670997	0.023	0.146	0.000508099487336933	Glut_5_3
cep170aa9	1.18680953722018e-08	0.302920797246993	0.131	0.029	0.000512666115793	Glut_5_3
cox6b192	1.20033459294395e-08	0.298496701774875	0.485	0.295	0.000518508534113999	Glut_5_3
zgc:110340114	1.30706275298517e-08	-1.17111254644476	0.035	0.162	0.000564611897407004	Glut_5_3
caprin1b16	1.3530703145092e-08	0.410967202404206	0.262	0.099	0.000584485783758541	Glut_5_3
ptprna63	1.37875103971227e-08	-0.651380606252194	0.062	0.229	0.000595579086624508	Glut_5_3
snrpc17	1.47147114946319e-08	0.294155132132635	0.258	0.119	0.000635631392433613	Glut_5_3
nudt2124	1.515007397173e-08	0.366463741949185	0.265	0.109	0.000654437745356822	Glut_5_3
srsf3b44	1.60480958328647e-08	0.350508871061141	0.665	0.408	0.000693229595692255	Glut_5_3
cbln1118	1.65049618980805e-08	-1.31920624883402	0.038	0.184	0.000712964839111385	Glut_5_3
drap132	1.67844069907189e-08	0.370821960039311	0.508	0.3	0.000725036028778085	Glut_5_3
si:dkey-280e21.37	1.68365814969553e-08	0.362742036834228	0.181	0.051	0.00072728981092398	Glut_5_3
fndc4a88	1.73076929977688e-08	-0.53960935236639	0.008	0.113	0.000747640414424619	Glut_5_3
rgs883	1.97431210461319e-08	-1.0190052150553	0.104	0.327	0.00085284359982976	Glut_5_3
impdh1b6	2.05097258830217e-08	0.337472037472087	0.173	0.055	0.00088595862896889	Glut_5_3
ubl3a39	2.07287496129854e-08	-0.58643302009248	0.077	0.244	0.000895419797032129	Glut_5_3
diras1a72	2.21572963281185e-08	0.357778193150489	0.554	0.334	0.000957128729485734	Glut_5_3
sept650	2.27535113410386e-08	0.293733681115125	0.569	0.385	0.000982883429398846	Glut_5_3
smad3a6	2.54836002964282e-08	0.400229366797317	0.142	0.039	0.00110081508200481	Glut_5_3
ran26	2.55283122415663e-08	0.312241322852986	0.715	0.507	0.00110274650389894	Glut_5_3
AC024175.453	2.69465961762635e-08	0.44799848881126	0.8	0.632	0.00116401211502605	Glut_5_3
pam87	2.75084805435933e-08	-0.703673862913073	0.088	0.271	0.0011882838340416	Glut_5_3
ndufa561	2.88847650198865e-08	-0.547151927564685	0.385	0.503	0.00124773519456404	Glut_5_3
zgc:16560357	2.96401681510327e-08	0.250146315567463	0.273	0.141	0.00128036634362016	Glut_5_3
dlx5a111	3.20661811529022e-08	-0.762230211911971	0.023	0.143	0.00138516282726191	Glut_5_3
SAMD4B83	3.20663894593542e-08	-0.605447728664514	0.046	0.188	0.00138517182547572	Glut_5_3
her4.2.1122	3.2904110857832e-08	-2.31313979975731	0.023	0.142	0.00142135887672577	Glut_5_3
hivep2a3	3.33317043367266e-08	0.277715522024261	0.123	0.037	0.00143982963223358	Glut_5_3
hp1bp341	3.60203238467217e-08	0.327133590471701	0.531	0.346	0.00155596992920684	Glut_5_3
ephb2b5	3.61930508872423e-08	0.4002182202682	0.162	0.037	0.0015634312191762	Glut_5_3
jund81	3.90304941738512e-08	0.388282647403939	0.665	0.414	0.00168600025682785	Glut_5_3
bmf24	4.0017347349175e-08	0.407792993808654	0.188	0.047	0.00172862935344231	Glut_5_3
fscn1b53	4.06461471629971e-08	0.396544323441452	0.273	0.109	0.00175579161899999	Glut_5_3
si:dkeyp-72h1.1103	4.10224415652294e-08	-0.900010393112553	0.042	0.171	0.00177204640829321	Glut_5_3
lypla227	4.43260417402234e-08	0.283798529853217	0.281	0.138	0.00191475202505243	Glut_5_3
npas4a89	4.48441326555333e-08	0.274048104199447	0.888	0.629	0.00193713199832107	Glut_5_3
cdh216	4.69259927915731e-08	0.430261014195923	0.262	0.1	0.00202706211061758	Glut_5_3
yeats422	4.75446994112305e-08	0.352120701288387	0.262	0.104	0.00205378838046692	Glut_5_3
cbx3a37	4.7860872741744e-08	0.308260875060337	0.55	0.351	0.00206744611982511	Glut_5_3
zgc:12310546	4.83527917675388e-08	-0.603458930091564	0.104	0.276	0.00208869554598237	Glut_5_3
camkvb91	4.89559410744726e-08	-0.680109788931385	0.062	0.207	0.00211474978659399	Glut_5_3
myl12.150	5.01550267289992e-08	0.286272685531147	0.823	0.639	0.00216654668961258	Glut_5_3
rybpb43	5.07056847713758e-08	0.396533902534579	0.346	0.163	0.00219033346506912	Glut_5_3
chd625	5.22953439967047e-08	0.250817856084084	0.281	0.138	0.00225900197462565	Glut_5_3
odc185	5.2308840174543e-08	0.251596423674836	0.296	0.133	0.00225958496901973	Glut_5_3
pkma66	5.52047616820947e-08	-0.605358618602275	0.269	0.43	0.00238468009038144	Glut_5_3
ndufa4l60	5.61041398538825e-08	0.284415667543354	0.854	0.679	0.00242353052926816	Glut_5_3
gb:bc13987246	5.67365197293577e-08	-0.514222776837513	0.069	0.219	0.00245084744274906	Glut_5_3
elmo160	5.8573191386484e-08	0.284030811905328	0.358	0.197	0.00253018614832195	Glut_5_3
zgc:158852104	5.86282463767727e-08	-0.543029698791079	0.012	0.124	0.00253256435873745	Glut_5_3
ubap2a8	6.21138196094501e-08	0.362484272503671	0.235	0.095	0.00268313066566941	Glut_5_3
ppp3ca71	6.44948621757504e-08	0.499254073390034	0.342	0.152	0.00278598456140589	Glut_5_3
sepw128	6.72506942970547e-08	0.371530133103088	0.435	0.233	0.00290502824154987	Glut_5_3
ccng1106	6.84913526282502e-08	-0.809524781549251	0.062	0.207	0.00295862095948253	Glut_5_3
atp6v1h54	6.88960191831508e-08	-0.502958959313101	0.158	0.276	0.00297610134065456	Glut_5_3
psmb631	7.05399814486181e-08	0.255094798590255	0.527	0.362	0.00304711557863596	Glut_5_3
coro1cb58	7.09453868844092e-08	0.286007118132653	0.458	0.268	0.00306462787724582	Glut_5_3
cbx3b69	7.38258073750855e-08	-0.569528507802106	0.023	0.156	0.00318905340118157	Glut_5_3
rcan1a47	7.39012066492236e-08	0.368028158638644	0.446	0.271	0.00319231042362651	Glut_5_3
amer211	7.76160103264915e-08	0.297767754500029	0.15	0.05	0.00335277879807345	Glut_5_3
sept1564	7.7769479308919e-08	0.386218140232574	0.415	0.214	0.00335940819770737	Glut_5_3
her4.2120	7.96960827645627e-08	-2.04575783810293	0.023	0.133	0.00344263168718081	Glut_5_3
anp32b25	8.3817115666666e-08	0.307374625678395	0.312	0.152	0.00362064794545297	Glut_5_3
sp46	8.66986734016242e-08	0.390850201170221	0.204	0.077	0.00374512259492996	Glut_5_3
snrpd230	8.8839934194821e-08	0.304974877434664	0.438	0.257	0.00383761863741368	Glut_5_3
pik3r3b62	9.10619056885114e-08	0.311114612737394	0.442	0.252	0.00393360114002663	Glut_5_3
lmnb27	9.14482767400775e-08	0.358231182713351	0.158	0.045	0.00395029121034113	Glut_5_3
anxa1346	9.32917559868017e-08	-0.57998065303683	0.054	0.19	0.00402992398336187	Glut_5_3
cited4b91	9.47222205047176e-08	-1.10569247320743	0.05	0.175	0.00409171575914228	Glut_5_3
tmem176l.1103	9.5015695611619e-08	-0.569542853887311	0.008	0.101	0.00410439300333511	Glut_5_3
srsf920	1.01720613159191e-07	0.296307291966964	0.335	0.173	0.00439402532663756	Glut_5_3
cnrip1a53	1.0317138660155e-07	0.347094844588218	0.496	0.264	0.00445669438702717	Glut_5_3
her4.4123	1.03719328450273e-07	-1.66592053830446	0.004	0.109	0.00448036383106643	Glut_5_3
bag361	1.07921581848906e-07	-0.64079059351324	0.05	0.195	0.00466188857112719	Glut_5_3
mgll98	1.16961550528818e-07	-0.658561610303337	0.019	0.134	0.00505238809819335	Glut_5_3
pomp28	1.19676668142815e-07	0.324936969444977	0.6	0.387	0.0051696730337652	Glut_5_3
ap1s156	1.19771390911593e-07	0.373435052560619	0.392	0.199	0.00517376477320809	Glut_5_3
eif3i28	1.2116877406567e-07	0.328257429728324	0.427	0.239	0.00523412753331474	Glut_5_3
necab199	1.25129073111066e-07	-0.589385432630755	0.031	0.137	0.00540520057117873	Glut_5_3
ISCU (1 of many)40	1.26672545862632e-07	-0.512090483442926	0.088	0.234	0.00547187396362812	Glut_5_3
POLD438	1.26858853615037e-07	0.313433361674183	0.3	0.156	0.00547992189960875	Glut_5_3
camsap2a8	1.30134448663459e-07	0.475478367752356	0.246	0.072	0.00562141777891545	Glut_5_3
gas7a76	1.32022839552485e-07	-0.660836922931626	0.223	0.363	0.0057029906001487	Glut_5_3
chd350	1.32468327208959e-07	0.306950992275398	0.423	0.269	0.0057222343304454	Glut_5_3
fus25	1.3853773600621e-07	0.480892891662061	0.288	0.122	0.00598441458226023	Glut_5_3
hnrpkl28	1.47348181891058e-07	0.341938914337969	0.404	0.226	0.00636499941314804	Glut_5_3
cd82a122	1.49380280505536e-07	-0.992344032879836	0.015	0.112	0.00645277997699764	Glut_5_3
si:dkey-71b5.6.178	1.55131132066216e-07	-0.472568446701418	0.05	0.154	0.00670119951186431	Glut_5_3
lmo185	1.66100624101285e-07	-0.660033914293307	0.015	0.148	0.0071750486593032	Glut_5_3
pfn237	1.75411457831157e-07	0.335938494938667	0.662	0.444	0.0075772487439325	Glut_5_3
st6gal2a37	1.94832307993124e-07	0.331494877652459	0.215	0.102	0.00841617120837899	Glut_5_3
nsun23	1.97082270584459e-07	0.311954604893497	0.135	0.033	0.00851336284243689	Glut_5_3
setb34	1.98230949495848e-07	0.300806005023593	0.681	0.479	0.00856298232537216	Glut_5_3
csde114	2.02724424197153e-07	0.369493528988307	0.285	0.121	0.0087570869520444	Glut_5_3
myo166	2.05345539414204e-07	0.427653065853639	0.181	0.057	0.00887031126607539	Glut_5_3
ubb60	2.08301910730157e-07	-0.494569177025193	0.6	0.682	0.00899801763781058	Glut_5_3
kidins220b65	2.13319686135101e-07	0.259397906524045	0.415	0.23	0.00921477048197794	Glut_5_3
gna11b31	2.19098622048688e-07	0.318952322275123	0.285	0.144	0.00946440317663716	Glut_5_3
atp1a3b83	2.21273302745173e-07	-0.516429362777988	0.004	0.113	0.00955834285868323	Glut_5_3
isl1107	2.23003615603279e-07	-0.576122567601823	0.012	0.107	0.00963308718321484	Glut_5_3
seta34	2.29356080136441e-07	0.279637165068787	0.688	0.484	0.00990749459365385	Glut_5_3
rad21a34	2.3047751793738e-07	0.392495184064545	0.308	0.143	0.00995593734234101	Glut_5_3
mt2121	2.31554834168771e-07	-1.35274114608091	0.019	0.128	0.0100024741715884	Glut_5_3
nfasca49	2.45481214086172e-07	0.288350041515942	0.288	0.139	0.0106040520048804	Glut_5_3
camk2b172	2.52493176949711e-07	0.398192331004815	0.362	0.203	0.0109069477646967	Glut_5_3
gnpnat16	2.55122149491434e-07	0.391663619861685	0.2	0.063	0.0110205114915815	Glut_5_3
ppt134	2.66257115651368e-07	-0.4712862715953	0.042	0.171	0.0115015086247921	Glut_5_3
tomm20b29	2.81532479151319e-07	0.255695352070364	0.45	0.275	0.0121613585018995	Glut_5_3
st8sia136	2.8261762693065e-07	0.304229970096731	0.273	0.128	0.0122082336305233	Glut_5_3
map4k45	3.00293442103429e-07	0.362935357021019	0.235	0.098	0.0129717758185418	Glut_5_3
gabarapl266	3.18496576128935e-07	-0.465630340640457	0.492	0.579	0.0137580965990416	Glut_5_3
cdh886	3.19365984295125e-07	-0.783216337594879	0.058	0.21	0.0137956524235965	Glut_5_3
phf21aa5	3.30160545786759e-07	0.304370067561656	0.146	0.049	0.0142619450963506	Glut_5_3
egr2b112	3.32679351066015e-07	-0.944419366120627	0.042	0.174	0.0143707499279987	Glut_5_3
slc20a254	3.53237749559443e-07	-0.527439713691485	0.054	0.192	0.0152588110677193	Glut_5_3
uchl335	3.73398931150997e-07	0.343422944727899	0.304	0.151	0.0161297136289296	Glut_5_3
zfr20	3.83271583477732e-07	0.317552733755183	0.269	0.122	0.0165561825914876	Glut_5_3
foxp4106	3.95772600859968e-07	-0.766180500862684	0.015	0.107	0.017096189039348	Glut_5_3
si:dkey-16p21.851	4.10209044839278e-07	-0.525958027464348	0.027	0.142	0.0177198001099223	Glut_5_3
atf7ip26	4.13642192724263e-07	0.276035213133698	0.331	0.165	0.01786810179911	Glut_5_3
FNDC4 (1 of many)81	4.31860724881357e-07	-0.564765688976465	0.112	0.264	0.0186550877327	Glut_5_3
sash1a16	4.34249202484697e-07	0.362853136902838	0.212	0.069	0.0187582627997314	Glut_5_3
snx315	4.49932339852488e-07	0.324749393097137	0.3	0.148	0.0194357272846079	Glut_5_3
ddit375	4.65653062897114e-07	0.499823551281507	0.358	0.182	0.0201148153579666	Glut_5_3
tpm335	4.7369406534382e-07	0.333575489345319	0.488	0.295	0.020462162540657	Glut_5_3
tac1123	4.83039903159187e-07	-1.61970822708078	0.012	0.12	0.0208658746967674	Glut_5_3
gpx1a67	4.93474636235731e-07	-0.616839195104228	0.015	0.129	0.0213166238614749	Glut_5_3
phf248	5.14703942246226e-07	0.311388106384864	0.138	0.042	0.0222336661932102	Glut_5_3
pycr1b3	5.37816497042978e-07	0.256586537201578	0.127	0.043	0.0232320592227655	Glut_5_3
cd16458	5.67163977203622e-07	-0.578981496341223	0.069	0.217	0.0244997823232649	Glut_5_3
MEX3A6	5.69884445138165e-07	0.32153713092611	0.115	0.018	0.0246172983766333	Glut_5_3
cox7c60	5.72745636787357e-07	-0.421984141828995	0.658	0.69	0.0247408932723035	Glut_5_3
ddx39ab20	5.72944343805225e-07	0.339160257966328	0.258	0.13	0.0247494768193543	Glut_5_3
SCHIP157	6.00928428498322e-07	-0.492939281402688	0.073	0.205	0.025958305325842	Glut_5_3
uba122	6.04105228853196e-07	0.390148890240482	0.331	0.164	0.0260955335707715	Glut_5_3
nckap124	6.08396778533622e-07	0.280226094218565	0.315	0.187	0.0262809156423169	Glut_5_3
stxbp1a82	6.19949060073969e-07	-0.619252597400651	0.35	0.455	0.0267799395480152	Glut_5_3
si:dkeyp-75h12.591	6.40212685060138e-07	-0.71324535926251	0.458	0.569	0.0276552673565428	Glut_5_3
cct330	6.88685430794699e-07	0.338489017111295	0.362	0.208	0.0297491445540386	Glut_5_3
rheb51	7.12246963806113e-07	0.327119668037284	0.523	0.326	0.0307669320955327	Glut_5_3
dnajb1b85	7.2432342342726e-07	-0.927349719806103	0.435	0.558	0.0312885989217874	Glut_5_3
si:dkey-286j15.13	7.4507497690243e-07	0.30180390239394	0.169	0.061	0.0321850037772543	Glut_5_3
faub20	7.48646560810655e-07	-0.40587371447739	0.058	0.155	0.0323392854873379	Glut_5_3
glrx314	7.53142003894732e-07	0.367036303393822	0.254	0.115	0.0325334751422407	Glut_5_3
larp636	8.55014588426648e-07	0.264939006244331	0.231	0.117	0.0369340651762659	Glut_5_3
scn2b52	8.6075201257889e-07	-0.484080152884652	0.073	0.196	0.0371819046873703	Glut_5_3
kcng111	8.61480045454693e-07	0.289577448304864	0.104	0.024	0.0372133535235064	Glut_5_3
mhc1zba107	8.69616978504274e-07	-0.67409946881427	0.112	0.231	0.0375648446204491	Glut_5_3
kif1aa67	8.80885902719332e-07	-0.570175408862888	0.165	0.32	0.038051628339767	Glut_5_3
trappc6bl37	8.85940417866842e-07	0.257433400306096	0.312	0.162	0.038269968230594	Glut_5_3
vamp269	9.39714530839888e-07	-0.617404182148969	0.373	0.484	0.0405928485886907	Glut_5_3
sh3gl267	9.84115994111395e-07	-0.722677313446758	0.219	0.372	0.0425108585976299	Glut_5_3
ier565	1.00910889014499e-06	0.320491544185006	0.481	0.305	0.043590476727593	Glut_5_3
sri31	1.0096194903676e-06	-0.440891465442665	0.046	0.163	0.0436125331254091	Glut_5_3
dbn110	1.01844788203585e-06	0.267222269106917	0.146	0.054	0.0439938931603027	Glut_5_3
mapre1b31	1.04636172657789e-06	0.352252363018582	0.338	0.165	0.0451996875029853	Glut_5_3
vamp388	1.07843774090716e-06	-0.449568057050078	0.012	0.102	0.0465852750939665	Glut_5_3
manf9	1.07957844882302e-06	0.443467360331673	0.262	0.098	0.0466345502538079	Glut_5_3
mbd3a16	1.08088803202688e-06	0.251835708599488	0.177	0.063	0.0466911203194653	Glut_5_3
spna241	1.11726310641016e-06	0.308945291282059	0.262	0.125	0.0482624144075995	Glut_5_3
kifc36	1.11866909149289e-06	0.356798662659339	0.169	0.057	0.0483231487452182	Glut_5_3
nars17	1.18196461081879e-06	0.259645310049416	0.223	0.102	0.0510573252935393	Glut_5_3
dlx2a111	1.18371359928985e-06	-0.636121296840671	0.015	0.105	0.0511328763485235	Glut_5_3
dedd145	1.1845050274874e-06	-0.558421267118991	0.2	0.345	0.0511670636723732	Glut_5_3
si:ch211-286b5.5103	1.19310479072503e-06	-0.481062273638387	0.023	0.115	0.051538547644949	Glut_5_3
mpped2a78	1.20525668285161e-06	-0.526193953274359	0.027	0.128	0.0520634729291411	Glut_5_3
pdgfaa5	1.32479278176113e-06	0.298835136557702	0.127	0.031	0.0572270737937356	Glut_5_3
purba39	1.4158772445176e-06	-0.517343015360682	0.131	0.259	0.0611616493314269	Glut_5_3
vdac341	1.48190849913511e-06	0.254231545625271	0.558	0.381	0.0640140014371393	Glut_5_3
naa1013	1.48730766740221e-06	0.257699700313681	0.312	0.175	0.0642472293087732	Glut_5_3
hivep171	1.49765732080057e-06	-0.43242388150629	0.019	0.114	0.0646943032866222	Glut_5_3
soga114	1.49773400011574e-06	0.263033123082871	0.181	0.067	0.0646976156029996	Glut_5_3
mknk2b55	1.51592387779071e-06	0.329359229863328	0.731	0.498	0.0654833637489254	Glut_5_3
pfdn232	1.54142300598748e-06	0.45000549628362	0.473	0.266	0.066584849589641	Glut_5_3
fdps8	1.62859347346716e-06	0.30584450579659	0.223	0.095	0.0703503522733611	Glut_5_3
syne1a7	1.62957616664181e-06	0.294932055644027	0.162	0.064	0.0703928016704264	Glut_5_3
rhoaa25	1.63452013470009e-06	0.291812152532428	0.562	0.359	0.0706063662586398	Glut_5_3
meaf633	1.6421667232081e-06	0.30441085106794	0.573	0.362	0.0709366759424201	Glut_5_3
mdh1aa61	1.71810709349668e-06	-0.472274115233835	0.415	0.526	0.0742170721177759	Glut_5_3
her4.1125	1.73710856682275e-06	-1.79970003330758	0.019	0.105	0.0750378787610424	Glut_5_3
mgst3b40	1.81054484050413e-06	-0.418010771839872	0.238	0.349	0.0782101054752569	Glut_5_3
clu78	1.83028760809866e-06	-0.635396993092297	0.069	0.21	0.079062933807038	Glut_5_3
eif3m41	1.83133772299123e-06	0.25179164520757	0.454	0.277	0.079108295620052	Glut_5_3
eif3ha19	1.88136268813339e-06	0.260898456038483	0.242	0.112	0.0812692240392982	Glut_5_3
ciarta61	1.97779238182084e-06	-0.588170695204464	0.215	0.359	0.0854346975175147	Glut_5_3
psma118	2.01822054880368e-06	0.299237455496362	0.377	0.215	0.0871810730466727	Glut_5_3
slc3a2b59	2.16409154293017e-06	0.336029082186674	0.623	0.385	0.0934822623799544	Glut_5_3
dap1b.171	2.19585611143066e-06	-0.618846727328589	0.177	0.344	0.0948543964454703	Glut_5_3
nmnat243	2.19622382764216e-06	0.283002958566597	0.235	0.121	0.0948702806826585	Glut_5_3
bcl7a29	2.2156523090939e-06	0.362133285162916	0.335	0.164	0.0957095327959292	Glut_5_3
chrm4a10	2.2207329612466e-06	0.32305754662698	0.119	0.025	0.0959290017269695	Glut_5_3
cebpb115	2.23071099196077e-06	-0.912455729504003	0.031	0.121	0.0963600227197293	Glut_5_3
cetn243	2.31571507759446e-06	-0.35205473119286	0.008	0.101	0.100031944206848	Glut_5_3
si:ch211-151p13.876	2.3193617775237e-06	-0.436044892450903	0.027	0.132	0.100189470703691	Glut_5_3
psma825	2.3534165495575e-06	0.35565767153523	0.338	0.179	0.101660534691235	Glut_5_3
ndufa754	2.41495843845422e-06	-0.40539876351256	0.177	0.27	0.104318959665907	Glut_5_3
snu13b26	2.47318852412435e-06	0.340217871119505	0.25	0.108	0.1068343246766	Glut_5_3
rims2a74	2.48999609408414e-06	-0.511224708040366	0.023	0.134	0.107560361276153	Glut_5_3
si:ch73-158n7.211	2.59297187632704e-06	0.313019901623612	0.238	0.097	0.112008606141699	Glut_5_3
arpp19b15	2.60902175321894e-06	0.309778587991473	0.235	0.109	0.112701912673798	Glut_5_3
kmt2cb14	2.71270244292364e-06	0.29182821653943	0.242	0.125	0.117180607426972	Glut_5_3
fam213aa51	2.74586959119767e-06	-0.51367493875933	0.085	0.216	0.118613328730966	Glut_5_3
cpne122	2.7828207274097e-06	-0.39403902383118	0.031	0.129	0.120209506961917	Glut_5_3
arhgef441	3.02677702912808e-06	0.341565269013558	0.312	0.185	0.130747687327246	Glut_5_3
uck2a17	3.1099208391629e-06	0.407094844971652	0.25	0.099	0.13433925048932	Glut_5_3
agrn55	3.18528661078102e-06	-0.502951734230931	0.019	0.129	0.137594825725908	Glut_5_3
calb2a122	3.4548423350126e-06	-1.2435040724428	0.012	0.11	0.149238824345539	Glut_5_3
si:ch1073-100e22.15	3.48690043543117e-06	0.339632546470071	0.185	0.066	0.15062363810932	Glut_5_3
egr185	3.55287594900646e-06	-0.607852542152822	0.2	0.323	0.153473582369232	Glut_5_3
rab6bb88	3.59514509480849e-06	-0.552235804466575	0.208	0.36	0.155299482660442	Glut_5_3
tomm652	3.649045010818e-06	0.333111241975533	0.431	0.263	0.157627797332305	Glut_5_3
ndufv350	3.69240177772561e-06	-0.513191182358443	0.185	0.32	0.159500679592413	Glut_5_3
gal3st414	3.90106547422588e-06	0.331594526069199	0.177	0.062	0.168514325290135	Glut_5_3
dbpb56	3.9213266705232e-06	-0.48453924225503	0.035	0.163	0.169389548186591	Glut_5_3
tspan18a87	3.98760698911914e-06	-0.581110123111152	0.012	0.127	0.17225265910898	Glut_5_3
rbbp432	4.05328738714719e-06	0.287736196668251	0.315	0.175	0.175089855262597	Glut_5_3
dap1b78	4.0549992175008e-06	-0.611610103277624	0.169	0.325	0.175163801198382	Glut_5_3
slc1a2b121	4.05703641291168e-06	-0.92925268086897	0.027	0.11	0.175251801928546	Glut_5_3
fosl276	4.11409687709303e-06	0.284879132133415	0.469	0.27	0.177716642799787	Glut_5_3
ppp3r1b54	4.21973495147985e-06	0.300821653251792	0.546	0.341	0.182279890699075	Glut_5_3
fabp7a127	4.25416923089245e-06	-2.18142163548144	0.077	0.183	0.183767348266861	Glut_5_3
sult4a178	4.31454712658518e-06	-0.611970212256685	0.235	0.392	0.1863754922271	Glut_5_3
atp6v1b290	4.60096369492174e-06	-0.551550021831542	0.327	0.439	0.198747828729534	Glut_5_3
laptm4a36	4.70844175407419e-06	-0.544773819078023	0.281	0.431	0.203390558450743	Glut_5_3
slc1a418	4.80200136813872e-06	0.256484306936003	0.2	0.086	0.207432053099488	Glut_5_3
tenm362	4.84357406273883e-06	0.324468972626042	0.315	0.172	0.209227868788129	Glut_5_3
arpp2185	4.90026742648468e-06	-0.528203573816913	0.027	0.122	0.211676852021859	Glut_5_3
shank3b13	5.09625309147591e-06	0.266488189631052	0.138	0.052	0.220142844792485	Glut_5_3
arl6ip5b62	5.12209325987321e-06	-0.468787098473586	0.235	0.364	0.221259062546743	Glut_5_3
hypk11	5.2758215126762e-06	0.291938012775425	0.312	0.156	0.227899661883074	Glut_5_3
si:dkey-13i19.854	5.32809496952924e-06	-0.508940213454562	0.365	0.482	0.230157718398755	Glut_5_3
adcyap1b119	5.41115282146359e-06	-1.03506566003718	0.473	0.265	0.233745568428763	Glut_5_3
qpct66	5.42230930504084e-06	-0.573902361068314	0.069	0.211	0.234227495049849	Glut_5_3
atp6v0cb79	5.44309115036929e-06	-0.423187000077811	0.738	0.695	0.235125208422502	Glut_5_3
robo2.181	5.463468180612e-06	0.284503015259481	0.227	0.105	0.236005434997896	Glut_5_3
atp1b3a41	5.50410741788605e-06	0.27216306608428	0.319	0.152	0.237760928130423	Glut_5_3
sox1a95	5.57351157890169e-06	-0.548208114708182	0.015	0.107	0.240758979673816	Glut_5_3
rbb4l2	5.59344409419031e-06	0.307040630206376	0.165	0.055	0.241620004536739	Glut_5_3
zgc:10993464	5.67247119082493e-06	0.267163721529716	0.496	0.3	0.245033738030064	Glut_5_3
ier3ip145	5.81832662300505e-06	-0.42811567008966	0.308	0.429	0.251334255133949	Glut_5_3
zgc:15303165	6.25593837674993e-06	-0.351686394468313	0.015	0.107	0.270237770060467	Glut_5_3
igsf9ba9	6.29880195096683e-06	0.336096044583803	0.227	0.075	0.272089347875914	Glut_5_3
BAALC66	6.36074472625659e-06	-0.395890944183714	0.077	0.169	0.274765089940106	Glut_5_3
cited4a90	6.42865331436948e-06	-0.430522060998127	0.042	0.158	0.277698537220818	Glut_5_3
pdia329	6.51278502017006e-06	0.286705645932459	0.442	0.26	0.281332774516286	Glut_5_3
si:dkey-175g6.2107	6.52146024213311e-06	-0.883710108039909	0.027	0.127	0.281707518079424	Glut_5_3
DNAJB5 (1 of many)97	6.5835338922052e-06	-0.89715545462498	0.469	0.565	0.284388913541588	Glut_5_3
fam110b33	6.61637409385865e-06	0.346305384650384	0.235	0.101	0.285807511732412	Glut_5_3
fundc169	6.73033541424385e-06	-0.492732844998455	0.473	0.545	0.290730298889092	Glut_5_3
jun86	6.84931730107776e-06	-0.665351068121066	0.638	0.673	0.295869959454656	Glut_5_3
psmb325	7.16980018536881e-06	0.351828397557407	0.392	0.212	0.309713858607377	Glut_5_3
bud3123	7.25111653568288e-06	0.304682373007707	0.454	0.275	0.313226480991894	Glut_5_3
dpp6b64	7.52924620575574e-06	-0.513026542365389	0.031	0.148	0.325240848350031	Glut_5_3
ctsd38	7.63108458511806e-06	-0.452010284036236	0.062	0.18	0.329639960823345	Glut_5_3
vgf93	7.6381919053232e-06	-0.680354028879165	0.058	0.167	0.329946975734246	Glut_5_3
ndufa156	7.68662935900553e-06	-0.528049309029338	0.285	0.421	0.332039328420962	Glut_5_3
cdipt63	7.73152313788781e-06	-0.541941540945287	0.177	0.316	0.33397860498734	Glut_5_3
dclk2a9	7.80780515387214e-06	0.286035485638674	0.127	0.034	0.337273759231815	Glut_5_3
calm1a89	8.00090228802471e-06	-0.752696577294077	0.823	0.724	0.345614976135803	Glut_5_3
srrm469	8.16436730930152e-06	-0.419020689113888	0.015	0.105	0.352676174659898	Glut_5_3
KCNIP4 (1 of many)85	8.30105984266078e-06	-0.476871684841572	0.023	0.113	0.358580882023418	Glut_5_3
sqstm136	8.35628885670179e-06	-0.509259654579494	0.027	0.138	0.360966609742947	Glut_5_3
zgc:162730108	8.66787468288237e-06	-1.4751355103366	0.115	0.256	0.37442618267647	Glut_5_3
pdcd4a21	8.66792338293209e-06	0.255050845830204	0.231	0.113	0.374428286372517	Glut_5_3
ssbp42	8.87611806593308e-06	0.255068670243429	0.119	0.033	0.383421672094111	Glut_5_3
cnbpa21	9.23267843891214e-06	0.289502142000228	0.496	0.316	0.398824010525688	Glut_5_3
cd81a61	9.33076555679927e-06	-0.480756188266511	0.412	0.522	0.403061079757058	Glut_5_3
pcp4a120	9.36968419522266e-06	-0.567742048418775	0.658	0.405	0.404742248181033	Glut_5_3
syt9a67	9.40639768555392e-06	0.263876264968418	0.246	0.127	0.406328160822873	Glut_5_3
fam168b32	1.02006323576541e-05	0.288545247011884	0.496	0.309	0.440636715953583	Glut_5_3
zgc:7334079	1.04013560047203e-05	-0.446102441623221	0.038	0.119	0.449307375335903	Glut_5_3
nfil3-693	1.04969447905969e-05	-0.660967416106379	0.015	0.11	0.453436524119415	Glut_5_3
ppp1cab28	1.05545984040602e-05	0.354098970715944	0.323	0.172	0.45592698726019	Glut_5_3
skia5	1.05778809974257e-05	0.284204107557095	0.181	0.065	0.456932725445796	Glut_5_3
hnrnph1l15	1.06692634293889e-05	0.318946549206335	0.242	0.103	0.460880172359312	Glut_5_3
clip21	1.06912329138894e-05	0.257567719159715	0.115	0.032	0.461829188181281	Glut_5_3
si:ch73-335l21.4118	1.08891376682042e-05	-1.49054851092242	0.092	0.193	0.470378079853415	Glut_5_3
ank2b51	1.09484558833389e-05	0.29701076245985	0.373	0.22	0.472940448792591	Glut_5_3
si:ch73-290k24.560	1.10256811190837e-05	0.286733700318451	0.246	0.145	0.476276347301057	Glut_5_3
ilf3b17	1.14023447553621e-05	0.369298688932338	0.354	0.185	0.492547086397375	Glut_5_3
ddx3b9	1.18647519896261e-05	0.290831939069182	0.235	0.109	0.51252169169588	Glut_5_3
ncam1a67	1.20125109772498e-05	-0.419844595757554	0.073	0.181	0.518904436684258	Glut_5_3
si:zfos-80g12.17	1.28772799634085e-05	0.259699646824738	0.138	0.066	0.556259862579358	Glut_5_3
brd3b26	1.29307424220491e-05	0.271891852123283	0.346	0.196	0.558569280405255	Glut_5_3
cnbpb30	1.29491314292614e-05	-0.441221186627751	0.469	0.543	0.559363630349805	Glut_5_3
rbbp614	1.36334215016177e-05	0.274251186710936	0.277	0.153	0.588922908605379	Glut_5_3
jam3a41	1.37160759535209e-05	0.295924914088582	0.215	0.112	0.592493332964243	Glut_5_3
necab276	1.43726253986959e-05	-0.456147120577161	0.019	0.109	0.620854299347466	Glut_5_3
psmb520	1.44830426770763e-05	0.253281281064685	0.223	0.116	0.625623994521666	Glut_5_3
pik3r148	1.47036400657243e-05	0.269586887110438	0.458	0.262	0.635153139919092	Glut_5_3
nr4a198	1.47536360302914e-05	0.259126947135772	0.677	0.45	0.637312815600496	Glut_5_3
pim357	1.54696223236958e-05	-0.481317714565017	0.069	0.174	0.668241275516686	Glut_5_3
zgc:9191021	1.55096975848888e-05	0.352256764106022	0.481	0.288	0.669972406574442	Glut_5_3
rapgef225	1.55723501848783e-05	0.328404410250972	0.25	0.117	0.672678810936188	Glut_5_3
id1.1124	1.57741487674686e-05	-1.2580376794323	0.023	0.107	0.681395904308342	Glut_5_3
creb3l3l39	1.61059709840517e-05	0.259694566906411	0.388	0.226	0.695729628598081	Glut_5_3
hsph169	1.64266564400646e-05	-0.518275181773158	0.088	0.221	0.709582278241471	Glut_5_3
gyltl1b65	1.67515056920934e-05	-0.563537471824813	0.042	0.146	0.723614791381358	Glut_5_3
si:dkey-78l4.1438	1.67803826449898e-05	-0.441815945688941	0.062	0.179	0.724862189115625	Glut_5_3
gnai2a71	1.70272400474038e-05	-0.368972302537256	0.069	0.15	0.735525688327703	Glut_5_3
rims2b8	1.74545480969449e-05	0.313313142994744	0.142	0.064	0.753984114143728	Glut_5_3
psma522	1.76426692950904e-05	0.253904573989957	0.312	0.16	0.762110385540022	Glut_5_3
rbm4.124	1.77312531437785e-05	0.336357190714675	0.296	0.143	0.765936942051799	Glut_5_3
txn128	1.83693362587752e-05	-1.41102955915121	0.015	0.107	0.793500218370313	Glut_5_3
znf207b3	1.90772251254652e-05	0.307006506464179	0.173	0.058	0.824078893744721	Glut_5_3
calm3a.179	1.91745385965428e-05	-0.630300632602786	0.258	0.395	0.828282543754859	Glut_5_3
wsb16	1.93093022418233e-05	0.253405099789427	0.204	0.092	0.834103928940042	Glut_5_3
si:dkey-33c12.394	1.98941487271467e-05	-0.682656789660309	0.335	0.426	0.859367542566558	Glut_5_3
atp6v1e1b70	1.99702728777363e-05	-0.570660312374471	0.392	0.504	0.862655877499576	Glut_5_3
atp1b2a76	2.01682758697633e-05	-0.536188353239164	0.477	0.539	0.871209012746164	Glut_5_3
ets266	2.04644268989628e-05	-0.422494614821497	0.065	0.168	0.884001848754497	Glut_5_3
ldha49	2.10065580090299e-05	-0.467499998674646	0.081	0.219	0.907420286316064	Glut_5_3
atp1b1a77	2.14595773298466e-05	-0.641570237463946	0.138	0.257	0.926989361917384	Glut_5_3
ckbb74	2.14818255588698e-05	-0.472490168584606	0.862	0.791	0.9279504186665	Glut_5_3
ppp2r2ca3	2.2059251396104e-05	0.269514404245644	0.192	0.078	0.952893482557503	Glut_5_3
atcaya44	2.22311323181906e-05	-0.511005817936889	0.204	0.32	0.960318222748878	Glut_5_3
capns1b51	2.28375582542141e-05	-0.449400663866046	0.258	0.375	0.986514003907288	Glut_5_3
tmem5937	2.29899832706677e-05	-0.442157866058922	0.196	0.311	0.993098307343032	Glut_5_3
ehmt1b4	2.35382916725809e-05	0.31580748880462	0.231	0.097	1	Glut_5_3
eif611	2.45696574153124e-05	0.309599549023343	0.223	0.094	1	Glut_5_3
cpe87	2.46875178243446e-05	-0.553058298655916	0.442	0.537	1	Glut_5_3
dpm262	2.49284672699776e-05	-0.533361263945735	0.227	0.359	1	Glut_5_3
slc38a3a90	2.56835417812835e-05	-0.575160133696325	0.023	0.109	1	Glut_5_3
eif3jb26	2.57183819899751e-05	0.335542693206021	0.281	0.149	1	Glut_5_3
atox138	2.78889016371697e-05	-0.394911989769851	0.258	0.365	1	Glut_5_3
ndufb752	2.81886576394433e-05	-0.404566220086368	0.354	0.422	1	Glut_5_3
nfkbiab83	2.97216239335799e-05	-0.384995863100781	0.077	0.159	1	Glut_5_3
psmc1a5	3.00673807715429e-05	0.309447282788358	0.208	0.096	1	Glut_5_3
dpysl5b46	3.04873840655942e-05	-0.435583490340795	0.154	0.265	1	Glut_5_3
atp5l49	3.35042191591233e-05	-0.338871500605465	0.635	0.639	1	Glut_5_3
cdh1361	3.45977472417904e-05	-0.38395178969041	0.058	0.15	1	Glut_5_3
cbln2b98	3.4620035647039e-05	-0.675455777499431	0.015	0.105	1	Glut_5_3
rpz581	3.46433017387767e-05	-0.420139891246745	0.019	0.102	1	Glut_5_3
eef1da123	3.74085251670313e-05	-0.524379679656101	0.027	0.105	1	Glut_5_3
dr1	4.0005452875718e-05	0.280289805493616	0.115	0.028	1	Glut_5_3
pbxip1a50	4.01443437463379e-05	-0.397126528374847	0.069	0.18	1	Glut_5_3
psmd18	4.06657808783585e-05	0.252962428662665	0.192	0.09	1	Glut_5_3
zgc:15398155	4.1607546186902e-05	-0.442515663043247	0.054	0.138	1	Glut_5_3
sap30l26	4.4875658220295e-05	0.267543902119559	0.442	0.303	1	Glut_5_3
top2b19	4.66968240636089e-05	0.370006120585034	0.269	0.117	1	Glut_5_3
pcdh7b55	5.15490026965202e-05	0.304653509568031	0.219	0.107	1	Glut_5_3
nlk12	5.18743852758171e-05	0.273666477920898	0.177	0.071	1	Glut_5_3
elovl4a7	5.25270362056033e-05	0.259275496477831	0.185	0.099	1	Glut_5_3
ptgdsb.2116	5.26551699396159e-05	-0.954844811731737	0.038	0.115	1	Glut_5_3
acyp155	5.41056857740109e-05	-0.378463998271927	0.069	0.162	1	Glut_5_3
tmem59l77	5.50151826147954e-05	-0.461776782037416	0.588	0.621	1	Glut_5_3
qdpra77	5.6744841603039e-05	-0.516453883812043	0.058	0.161	1	Glut_5_3
RPS11 (1 of many)39	5.92636444333796e-05	0.350745325342507	0.304	0.153	1	Glut_5_3
fubp118	5.95905911620359e-05	0.2883843709	0.285	0.149	1	Glut_5_3
npas4b106	6.23656892884935e-05	-0.805409761950975	0.112	0.24	1	Glut_5_3
vsnl1a92	6.4677625102629e-05	-0.512093715204239	0.058	0.175	1	Glut_5_3
cbx1a36	6.91493576552014e-05	0.289287596837069	0.377	0.236	1	Glut_5_3
scrt1a20	7.06664032831226e-05	0.410092152878784	0.158	0.049	1	Glut_5_3
msna54	7.37622857718403e-05	-0.345277302750514	0.038	0.101	1	Glut_5_3
gnsa25	7.43382531876455e-05	-0.354162375952292	0.092	0.177	1	Glut_5_3
hnrnpd35	7.51358894062933e-05	-0.376732128964513	0.119	0.22	1	Glut_5_3
atp2b3a74	7.52224253055329e-05	-0.509265389409662	0.081	0.211	1	Glut_5_3
tpd52l2b34	7.97526552875302e-05	-0.428941880215878	0.188	0.316	1	Glut_5_3
gnb5b40	8.01955954820884e-05	-0.289762969735927	0.042	0.106	1	Glut_5_3
dyrk1ab1	8.11860977411103e-05	0.259878531979432	0.177	0.074	1	Glut_5_3
prdx1125	8.21767709567238e-05	-1.57495707080961	0.073	0.188	1	Glut_5_3
pfdn523	8.27062367598134e-05	0.314237143318626	0.415	0.26	1	Glut_5_3
fam50a15	8.36003074698282e-05	-0.325436220857644	0.038	0.116	1	Glut_5_3
adcyap1r1a86	8.44955042068714e-05	-0.407853944732004	0.242	0.32	1	Glut_5_3
dnajb493	8.48940355560662e-05	-0.678860104539512	0.235	0.32	1	Glut_5_3
polr3glb23	9.08692836353776e-05	-0.296613822405541	0.027	0.102	1	Glut_5_3
sdhaf433	9.25062597650156e-05	-0.32165798545519	0.05	0.131	1	Glut_5_3
NDUFC164	9.43541115944157e-05	-0.435239653867808	0.315	0.418	1	Glut_5_3
npc2116	9.53772333670381e-05	-0.604013631253089	0.069	0.145	1	Glut_5_3
cbx8b20	9.90058367344396e-05	0.260932690472644	0.238	0.108	1	Glut_5_3
fbxo929	9.93691920603907e-05	-0.372221446473218	0.073	0.162	1	Glut_5_3
si:ch211-235e15.177	0.000100713667473002	-0.383159535508133	0.058	0.152	1	Glut_5_3
rab4186	0.000105218080611344	-0.460626545673207	0.296	0.395	1	Glut_5_3
lamp245	0.000105501994045683	-0.33305260317127	0.062	0.133	1	Glut_5_3
hagh40	0.000107797023476131	-0.410165244787276	0.062	0.166	1	Glut_5_3
clta73	0.000121256361492289	-0.474602307970724	0.296	0.423	1	Glut_5_3
znrf138	0.000123362088388437	0.283059379495861	0.242	0.119	1	Glut_5_3
atp6v1ba44	0.000124384938478095	-0.338233386821041	0.062	0.146	1	Glut_5_3
mpc167	0.000125572378523621	-0.411041509218822	0.392	0.457	1	Glut_5_3
si:dkey-238f9.180	0.000129826127528714	-0.413994395508559	0.035	0.112	1	Glut_5_3
oaz1b69	0.000133954980671815	-0.272188489820739	0.865	0.805	1	Glut_5_3
sod140	0.00013756125509052	-0.452186991866241	0.35	0.467	1	Glut_5_3
pcbd174	0.000137973674882401	-0.416164392971495	0.077	0.17	1	Glut_5_3
cspg5a63	0.000142976758670799	0.279941872035336	0.523	0.336	1	Glut_5_3
atp5ib57	0.000144671333243253	-0.40219186148985	0.527	0.576	1	Glut_5_3
ccdc85b36	0.000149058564521522	0.256021291382448	0.296	0.183	1	Glut_5_3
rap2b7	0.00014945520392262	0.337743615839463	0.212	0.093	1	Glut_5_3
ndufab1b56	0.000152145534796749	-0.396352467755544	0.246	0.347	1	Glut_5_3
znf395b50	0.000155131261232527	-0.412904056508213	0.15	0.252	1	Glut_5_3
gbp36	0.000157623312169853	-0.399103692282852	0.069	0.15	1	Glut_5_3
rnf17526	0.000157962820888192	-0.453797224806398	0.065	0.175	1	Glut_5_3
sdf443	0.000158140558668185	-0.404815834139674	0.077	0.17	1	Glut_5_3
mycbp49	0.000159088525332023	-0.411784267452219	0.185	0.298	1	Glut_5_3
dcun1d2b23	0.000173896532791401	-0.277207497973308	0.05	0.124	1	Glut_5_3
pcsk1nl83	0.000180855812786196	-0.680198274906553	0.3	0.414	1	Glut_5_3
denr27	0.000181532469212098	0.254209640407962	0.331	0.198	1	Glut_5_3
tpma70	0.000185856685398519	-0.367487272784299	0.042	0.121	1	Glut_5_3
bsg71	0.000190556306732595	-0.51583330432254	0.777	0.767	1	Glut_5_3
cyb5r145	0.00019525097190864	-0.343576257145641	0.096	0.187	1	Glut_5_3
tmem50a36	0.00020400884306637	-0.351977391450044	0.377	0.438	1	Glut_5_3
etnk129	0.000204226617569411	-0.275134979536211	0.058	0.118	1	Glut_5_3
dnajc1833	0.000213366640758289	-0.299116519508988	0.088	0.167	1	Glut_5_3
ndufb246	0.000216171342215256	-0.335642357728508	0.296	0.378	1	Glut_5_3
top1l25	0.000216980763515709	0.254349212372681	0.323	0.202	1	Glut_5_3
si:dkey-109l4.429	0.000222151258198423	0.250073666781521	0.404	0.269	1	Glut_5_3
cdk5r2b70	0.000224184845693788	-0.437563143850526	0.038	0.118	1	Glut_5_3
si:ch211-113g11.682	0.000226030668224143	-0.532976234037972	0.115	0.248	1	Glut_5_3
lmo4b89	0.000232501766773807	-0.439227986835311	0.058	0.134	1	Glut_5_3
sh3bgrl224	0.000248056250279176	-0.306858189609782	0.023	0.101	1	Glut_5_3
atp2b3b77	0.000252973711909413	-0.427768762222065	0.192	0.286	1	Glut_5_3
gtpbp440	0.000266602770491415	0.278168170372458	0.335	0.186	1	Glut_5_3
pgk158	0.000271515259188833	-0.369983948932806	0.219	0.32	1	Glut_5_3
mcts131	0.000290346941782782	0.257909621805239	0.315	0.202	1	Glut_5_3
adgrb1b98	0.000294119994699389	-0.753887557571848	0.208	0.295	1	Glut_5_3
si:ch211-66k16.2751	0.000303929336594378	-0.329784255378477	0.05	0.105	1	Glut_5_3
gpm6aa79	0.000307247616762188	-0.325320918156154	0.873	0.755	1	Glut_5_3
ndfip221	0.00031151635534896	0.25705149441593	0.219	0.11	1	Glut_5_3
doc2b80	0.000315744146635019	-0.328504545936452	0.038	0.129	1	Glut_5_3
UQCR1060	0.000323522620682841	-0.35977973211582	0.435	0.491	1	Glut_5_3
stox2a22	0.000331219602544349	0.306472976342359	0.25	0.124	1	Glut_5_3
glrx523	0.000351528806538737	-0.335232172856305	0.046	0.127	1	Glut_5_3
dpysl412	0.00035502837435926	0.296667770356343	0.173	0.078	1	Glut_5_3
akt1s137	0.000362091038475737	-0.306086743210454	0.212	0.284	1	Glut_5_3
mff54	0.000364676603981633	-0.347790922916344	0.242	0.33	1	Glut_5_3
nell2b99	0.000374458076210422	-0.718559343686396	0.2	0.309	1	Glut_5_3
fdx115	0.000385442623550079	-0.257695633961906	0.058	0.118	1	Glut_5_3
ncaldb84	0.000400141568319808	-0.445195144872028	0.085	0.164	1	Glut_5_3
nptna90	0.000436849045754508	-0.61893247029637	0.358	0.432	1	Glut_5_3
sdhc53	0.000459974773330004	-0.464338106274771	0.308	0.412	1	Glut_5_3
tmbim439	0.00046980380174316	-0.434023947421881	0.227	0.339	1	Glut_5_3
scgn113	0.000473383869902949	-0.769476754288523	0.027	0.101	1	Glut_5_3
sarnp15	0.000495185416171499	0.252543583571783	0.219	0.105	1	Glut_5_3
kpnb33	0.000510797002161337	0.255433432852542	0.108	0.04	1	Glut_5_3
znf34626	0.000514689589382985	0.277830154591495	0.235	0.126	1	Glut_5_3
fam162a26	0.000528103874457284	-0.324964814962012	0.058	0.151	1	Glut_5_3
map1lc3a67	0.000577816529776158	-0.396189692668124	0.319	0.417	1	Glut_5_3
pcdh1764	0.000586259705289745	-0.3629835473932	0.046	0.126	1	Glut_5_3
gadd45ga94	0.000592426539484457	-0.748856383520021	0.054	0.137	1	Glut_5_3
spred128	0.000604925384634959	-0.303652659550863	0.073	0.142	1	Glut_5_3
upf3a58	0.000606640283335393	-0.432350978500859	0.15	0.239	1	Glut_5_3
si:ch211-191j22.337	0.00063247829122371	-0.353313870369664	0.085	0.18	1	Glut_5_3
yipf428	0.00065577620768097	-0.287411369503424	0.142	0.213	1	Glut_5_3
hmp1988	0.000662054877842969	-0.456844012762347	0.754	0.683	1	Glut_5_3
si:ch211-284b7.316	0.000666423229502934	0.267626685082916	0.235	0.12	1	Glut_5_3
sv2a75	0.000703858734583633	-0.500504798545155	0.273	0.359	1	Glut_5_3
eif4a1a33	0.00071418295389082	0.273464919769067	0.519	0.361	1	Glut_5_3
si:ch73-335m24.552	0.000770266035110656	-0.301505733147965	0.073	0.141	1	Glut_5_3
ANKRD34A73	0.000803377434818906	0.278877604203215	0.208	0.113	1	Glut_5_3
hint212	0.000829469803843125	-0.301176644135287	0.042	0.122	1	Glut_5_3
chchd1071	0.000830964674643328	-0.484274077090998	0.123	0.233	1	Glut_5_3
hspd128	0.000873902630214735	0.280966336085775	0.292	0.152	1	Glut_5_3
zgc:9281833	0.000885922039052664	-0.337081358516687	0.092	0.173	1	Glut_5_3
sgtb60	0.000896590829749922	-0.408331594341389	0.112	0.225	1	Glut_5_3
ddt51	0.000913653502772133	-0.418576414048631	0.127	0.227	1	Glut_5_3
psmd11b16	0.000944388594722685	0.27643264065358	0.238	0.121	1	Glut_5_3
bsdc126	0.000997897045884082	-0.424764054947821	0.104	0.215	1	Glut_5_3
b2ml45	0.00108256896005264	-0.394915673461009	0.281	0.397	1	Glut_5_3
atp6v1f68	0.00109168420642241	-0.397045235037286	0.196	0.287	1	Glut_5_3
anxa11b27	0.00112070503958284	-0.258907124594554	0.065	0.12	1	Glut_5_3
kif3cb54	0.00114822677025853	0.283164035465801	0.196	0.105	1	Glut_5_3
tmem9b49	0.00119142256879049	-0.384778718698992	0.15	0.238	1	Glut_5_3
ginm130	0.00140456685179271	-0.327891639878141	0.158	0.222	1	Glut_5_3
mbnl337	0.00142358831489658	-0.31774283598162	0.058	0.137	1	Glut_5_3
prkab1a45	0.00145086281167915	-0.445436967033286	0.208	0.313	1	Glut_5_3
NUPR258	0.00151843554850709	-0.459253670606555	0.208	0.316	1	Glut_5_3
arl345	0.00152829153862451	-0.448449795857488	0.081	0.191	1	Glut_5_3
tmem964	0.00157828688392101	-0.365017774860081	0.223	0.309	1	Glut_5_3
pnpo47	0.00167356490576218	-0.256887103776983	0.073	0.149	1	Glut_5_3
ndufa848	0.00170718480786288	-0.418065367776798	0.288	0.382	1	Glut_5_3
usp2a.171	0.00173675649166688	-0.315505636139385	0.204	0.263	1	Glut_5_3
olfm2a55	0.00178880434770158	-0.278859978291498	0.081	0.147	1	Glut_5_3
cpne283	0.00180451183858203	-0.303610954513042	0.085	0.167	1	Glut_5_3
h1fx81	0.00181940946964244	-0.380643301132366	0.285	0.37	1	Glut_5_3
egr4102	0.00185122967556955	-0.588170402593709	0.692	0.643	1	Glut_5_3
emc733	0.00185439220608601	-0.479327509076275	0.181	0.283	1	Glut_5_3
ache52	0.00186821256089532	-0.318784446585084	0.05	0.116	1	Glut_5_3
atp5b59	0.00191511237932625	-0.263902167753142	0.715	0.715	1	Glut_5_3
scg556	0.00191892474492385	-0.349675097053534	0.069	0.151	1	Glut_5_3
ccdc136a98	0.0019374133792157	-0.455233560532804	0.069	0.141	1	Glut_5_3
gpia56	0.00197491972119521	-0.377967695950995	0.235	0.304	1	Glut_5_3
c10h21orf5938	0.00198184035225291	-0.323012395048017	0.05	0.114	1	Glut_5_3
grin2bb68	0.00203423705418252	0.264770161631709	0.208	0.113	1	Glut_5_3
unc119b51	0.00203845029025888	-0.34087710602596	0.108	0.175	1	Glut_5_3
aldoaa54	0.00207165745489181	-0.395413225654342	0.381	0.448	1	Glut_5_3
slc25a2818	0.0021384754954122	-0.27195895439775	0.062	0.121	1	Glut_5_3
tead1b70	0.00218102437438942	-0.380491772353593	0.038	0.109	1	Glut_5_3
atp6v1c1a58	0.00229937606491903	-0.392254050437828	0.169	0.258	1	Glut_5_3
lmbrd121	0.00232750360195228	-0.312610226170202	0.058	0.123	1	Glut_5_3
nudcd310	0.00242681505396306	-0.313958278959973	0.054	0.124	1	Glut_5_3
tuba8l444	0.0024442705401041	0.305521922225756	0.377	0.231	1	Glut_5_3
eaf129	0.00245039776627364	-0.354697252457169	0.135	0.232	1	Glut_5_3
chst167	0.0025503081161488	-0.498035728607442	0.069	0.158	1	Glut_5_3
ctsla86	0.00260587322726375	-0.588865456377524	0.1	0.174	1	Glut_5_3
atp6v0b50	0.00261837721197242	-0.289108680197518	0.296	0.363	1	Glut_5_3
isca248	0.00268342157667631	-0.360265911022059	0.127	0.217	1	Glut_5_3
bola313	0.00268815489755315	-0.297898931088191	0.031	0.102	1	Glut_5_3
nrsn175	0.00275332223448056	-0.394032372929676	0.204	0.297	1	Glut_5_3
ndufs755	0.00285988049886987	-0.407105757845674	0.296	0.372	1	Glut_5_3
pabpc1b52	0.00286131098899326	-0.359373154430334	0.223	0.3	1	Glut_5_3
syn157	0.00292138133510904	-0.271752035294079	0.062	0.123	1	Glut_5_3
ap1s237	0.00297344435607182	-0.345104952956938	0.181	0.258	1	Glut_5_3
myeov242	0.00301430430298709	-0.277800698505403	0.25	0.32	1	Glut_5_3
mgrn1a22	0.00319355484185637	-0.294621722797609	0.038	0.114	1	Glut_5_3
vimp12	0.0032083319503682	-0.2584402451777	0.058	0.129	1	Glut_5_3
nptnb73	0.00326110885432615	-0.422912284780362	0.085	0.163	1	Glut_5_3
ndufb948	0.00333997361581694	-0.421677089791061	0.412	0.495	1	Glut_5_3
pgd	0.00345707940462965	0.286026012738197	0.154	0.059	1	Glut_5_3
slc9a6a23	0.00352998471668403	-0.288890557928719	0.062	0.133	1	Glut_5_3
pim181	0.00358460924547741	-0.277433558123402	0.623	0.599	1	Glut_5_3
cygb289	0.00359094594404752	-0.302435950628945	0.088	0.128	1	Glut_5_3
bnip356	0.00372368500372143	-0.289547481874786	0.073	0.151	1	Glut_5_3
puraa35	0.00373699319267473	-0.337023937658647	0.119	0.188	1	Glut_5_3
nkap29	0.00374862197639153	-0.315555412854318	0.131	0.209	1	Glut_5_3
creg226	0.00378090214354928	-0.317931893060671	0.081	0.167	1	Glut_5_3
zgc:16294439	0.00393098465840543	-0.28296418895943	0.085	0.134	1	Glut_5_3
rbfox3a115	0.00396857783831854	-0.482552160106875	0.05	0.105	1	Glut_5_3
emp177	0.00398846619192572	-0.343941963846637	0.038	0.116	1	Glut_5_3
ntrk3b61	0.0039950210270604	-0.29517357330843	0.081	0.131	1	Glut_5_3
tox83	0.00405127465079651	-0.341436836694239	0.138	0.22	1	Glut_5_3
atp5o52	0.00417149778948728	-0.306260692685471	0.396	0.446	1	Glut_5_3
cdkn1bb57	0.0041881257779767	-0.26830514454033	0.177	0.218	1	Glut_5_3
bpgm23	0.00438530875996059	-0.298007437387488	0.081	0.151	1	Glut_5_3
sez6l286	0.00450613175523668	-0.306064469654939	0.277	0.316	1	Glut_5_3
proza31	0.00474560994760118	-0.397417644303343	0.108	0.193	1	Glut_5_3
cotl170	0.00480993318628283	-0.379095516725241	0.235	0.321	1	Glut_5_3
arl6ip138	0.00487243853856081	-0.417302017535678	0.585	0.638	1	Glut_5_3
palmdb95	0.00513290853424408	-0.553921134706604	0.196	0.293	1	Glut_5_3
cox7a2a73	0.0052708694227982	-0.307006173212639	0.612	0.591	1	Glut_5_3
pdcd647	0.00545751333715952	-0.274778917926057	0.038	0.101	1	Glut_5_3
timp2a57	0.00549428591449457	-0.415418565134106	0.162	0.244	1	Glut_5_3
scg2b96	0.00556974411824714	-0.425528354910873	0.608	0.576	1	Glut_5_3
cox5aa62	0.00557696748865703	-0.305587786128456	0.527	0.544	1	Glut_5_3
dusp292	0.00563779891811447	-0.385771338526957	0.1	0.167	1	Glut_5_3
arih214	0.00574898902285528	-0.323317119028221	0.05	0.133	1	Glut_5_3
fam46ba82	0.00579917460218599	-0.469330546443671	0.069	0.151	1	Glut_5_3
si:ch1073-235m4.374	0.00606823433852069	-0.451041075011829	0.1	0.176	1	Glut_5_3
spry481	0.00608013485031482	-0.264135691408277	0.096	0.125	1	Glut_5_3
smdt1a83	0.00623080006913329	-0.419579390149115	0.242	0.328	1	Glut_5_3
smim728	0.0063566153968162	-0.331149249569453	0.131	0.212	1	Glut_5_3
map7d2b72	0.00648406255164655	-0.362218214016478	0.146	0.223	1	Glut_5_3
skilb80	0.00655077424424824	-0.288466516992516	0.154	0.196	1	Glut_5_3
dpm330	0.00662084376518556	-0.263867459566003	0.05	0.124	1	Glut_5_3
CABZ01063757.194	0.00665090806893321	-0.44268767206735	0.354	0.421	1	Glut_5_3
rmdn332	0.00671230562985205	-0.264809112017783	0.054	0.11	1	Glut_5_3
serf215	0.00754481726663847	-0.390197837221651	0.477	0.559	1	Glut_5_3
zgc:19498160	0.00756612148361409	-0.344771408013371	0.185	0.266	1	Glut_5_3
dnajc118	0.00782469427109968	-0.327035136542198	0.073	0.147	1	Glut_5_3
tmem106c32	0.00815447196819779	-0.274673885209478	0.065	0.122	1	Glut_5_3
asphd143	0.00819558901982999	-0.288064888551918	0.058	0.132	1	Glut_5_3
abhd348	0.00822048715839056	-0.295925559195828	0.081	0.145	1	Glut_5_3
nptx1l103	0.00825743291541373	-0.542988673989374	0.115	0.188	1	Glut_5_3
cry1aa22	0.00878577251425902	-0.285084768574113	0.038	0.106	1	Glut_5_3
ndufb455	0.00900899838568338	-0.295749162560154	0.427	0.44	1	Glut_5_3
atp6v1c1b65	0.00919093057174136	-0.279596353956182	0.142	0.219	1	Glut_5_3
arf2a36	0.00935123135287645	-0.351458584048703	0.208	0.295	1	Glut_5_3
atp1b1b92	0.00959465016753882	-0.410067168495621	0.515	0.512	1	Glut_5_3
tspan7b60	0.00961213968341124	-0.398951471379814	0.569	0.565	1	Glut_5_3
kdm5c6	0.00966840317156579	0.299351948796514	0.196	0.096	1	Glut_5_3
glrbb47	0.00973359950545918	-0.343308058094403	0.085	0.162	1	Glut_5_3
lrrtm264	0.0102822149537119	-0.274236599536455	0.131	0.195	1	Glut_5_3
si:ch211-133n4.446	0.010482724852342	-0.38264797830603	0.335	0.393	1	Glut_5_3
srsf1a13	0.0106387844982637	0.251494893667109	0.219	0.116	1	Glut_5_3
gtf2h531	0.0109124046930287	-0.307228882023915	0.2	0.272	1	Glut_5_3
tmsb100	0.0110592983029505	-0.304858343857095	0.165	0.235	1	Glut_5_3
pfkpa63	0.0111152181484544	-0.318724876487131	0.158	0.225	1	Glut_5_3
slmapb61	0.0113169301439508	-0.337914702592245	0.115	0.181	1	Glut_5_3
SSBP4 (1 of many)43	0.011562160114023	0.315309777884854	0.192	0.103	1	Glut_5_3
si:dkey-226k3.429	0.0119349259018263	-0.272514229483916	0.046	0.107	1	Glut_5_3
si:dkey-77a20.580	0.0119970876942415	-0.335839205427015	0.323	0.348	1	Glut_5_3
aplp246	0.0121328173823521	-0.326446011859283	0.162	0.229	1	Glut_5_3
ndufs452	0.0122534169161926	-0.276490632946401	0.296	0.342	1	Glut_5_3
kctd4114	0.012295310812876	-0.658439917934708	0.246	0.326	1	Glut_5_3
nsfa79	0.0125656665591587	-0.489049331252557	0.362	0.43	1	Glut_5_3
ppm1k42	0.0127320976244413	-0.358343240421764	0.142	0.224	1	Glut_5_3
atp6v0ca52	0.0129282781106655	-0.333076701467271	0.415	0.46	1	Glut_5_3
ak573	0.0130764131410683	-0.272887718452284	0.085	0.135	1	Glut_5_3
cplx2l103	0.0131691815924004	-0.642723746680493	0.342	0.413	1	Glut_5_3
si:ch73-119p20.177	0.0134110890131083	-0.471019735208501	0.327	0.425	1	Glut_5_3
chga87	0.0136302358993308	-0.567830655388217	0.231	0.311	1	Glut_5_3
hsf231	0.0136897982644163	-0.349683009794942	0.115	0.185	1	Glut_5_3
kcnf1b91	0.0138607403140856	-0.318371384684332	0.085	0.123	1	Glut_5_3
si:dkeyp-69c1.749	0.0139917121173195	-0.258932738476467	0.062	0.116	1	Glut_5_3
si:dkey-26c10.544	0.0140397196804238	-0.32640869289215	0.073	0.136	1	Glut_5_3
SMIM1885	0.0141777200924126	-0.45339117248481	0.192	0.289	1	Glut_5_3
tiparp41	0.0142197871313425	-0.27039165368991	0.077	0.131	1	Glut_5_3
lhfpl366	0.0148821140659585	-0.393797179468114	0.227	0.298	1	Glut_5_3
ppt221	0.0149450600207069	-0.29126367881375	0.077	0.141	1	Glut_5_3
tgif166	0.0153092448679615	-0.254881803903839	0.096	0.133	1	Glut_5_3
palm1b71	0.0153687939153969	-0.375317711980504	0.281	0.336	1	Glut_5_3
si:ch211-145n14.374	0.016016709070336	-0.302090434956029	0.062	0.13	1	Glut_5_3
atp6v0d161	0.0161116791582219	-0.438732872412994	0.277	0.351	1	Glut_5_3
mid1ip1l98	0.016156583887839	-0.379432824747295	0.104	0.153	1	Glut_5_3
atp5d52	0.0165025731195566	-0.310574771449098	0.485	0.505	1	Glut_5_3
mob1bb27	0.0176864192280369	-0.283732990270219	0.058	0.118	1	Glut_5_3
cadm359	0.0180733699271371	-0.289165255840895	0.069	0.113	1	Glut_5_3
zgc:5649399	0.0183342300711978	-0.467783199849553	0.55	0.552	1	Glut_5_3
ormdl124	0.0190981075260431	-0.253149559063099	0.096	0.164	1	Glut_5_3
smim1325	0.0195908864213181	-0.269710460010215	0.154	0.223	1	Glut_5_3
rer132	0.0196178975062064	-0.291227583294188	0.219	0.284	1	Glut_5_3
grk442	0.0198267254614016	-0.25990471710203	0.085	0.153	1	Glut_5_3
sec6229	0.019857615820136	-0.312589730727283	0.138	0.198	1	Glut_5_3
rnd1b73	0.0199238794641464	-0.27220906449549	0.146	0.192	1	Glut_5_3
plk3101	0.0200151438424897	-0.489772443910649	0.296	0.324	1	Glut_5_3
si:ch211-22i13.233	0.0219145090540279	-0.331201212552797	0.092	0.162	1	Glut_5_3
mmgt134	0.0222760162008871	-0.31443492759807	0.246	0.312	1	Glut_5_3
cadm475	0.0229741302469995	-0.33349836758155	0.15	0.216	1	Glut_5_3
msi2a82	0.0243215405454393	-0.36074255151706	0.05	0.122	1	Glut_5_3
crebl234	0.0256913156415661	-0.306119503931943	0.104	0.177	1	Glut_5_3
ppp1r1c118	0.0260913288271162	-0.529548884456839	0.05	0.107	1	Glut_5_3
lamp121	0.0265676200469652	-0.276995004325933	0.085	0.142	1	Glut_5_3
eno279	0.0274197100941793	-0.433558976768156	0.285	0.355	1	Glut_5_3
ndufa353	0.0295770640123524	-0.321115984306485	0.392	0.433	1	Glut_5_3
calm1b78	0.0298245578464459	-0.282514359591631	0.592	0.563	1	Glut_5_3
pygmb39	0.0298251415577186	-0.28456215924714	0.046	0.12	1	Glut_5_3
phlda289	0.0299269448995362	-0.515503763025726	0.131	0.177	1	Glut_5_3
eif4ebp240	0.0306322841595445	-0.288332404051997	0.438	0.482	1	Glut_5_3
vps2829	0.0306424636657602	-0.274481256220295	0.254	0.321	1	Glut_5_3
grin1b66	0.0308790376161915	-0.337012721099856	0.112	0.169	1	Glut_5_3
phyhipla71	0.0313140833301646	-0.296871190014839	0.312	0.34	1	Glut_5_3
med3032	0.0323876604851816	-0.268862695391039	0.092	0.161	1	Glut_5_3
cdr2l33	0.0324613757720785	0.258846754515421	0.212	0.117	1	Glut_5_3
rasgef1ba77	0.0324941775004834	-0.299531044841914	0.108	0.16	1	Glut_5_3
wbp245	0.032785493238642	-0.276273041920432	0.158	0.212	1	Glut_5_3
ndufb363	0.0329586341055546	-0.318883645196197	0.45	0.488	1	Glut_5_3
slc16a351	0.0372231230890824	-0.302198038375362	0.069	0.123	1	Glut_5_3
ppp6c27	0.0393438369453818	-0.250039921862422	0.192	0.246	1	Glut_5_3
epd127	0.0417040832817381	-2.23899416036661	0.346	0.286	1	Glut_5_3
si:dkey-112a7.480	0.0429896836463272	-0.397053733376108	0.162	0.194	1	Glut_5_3
atp2b485	0.0431072110610808	-0.342335126495005	0.162	0.245	1	Glut_5_3
si:ch1073-329i9.187	0.0439734690628097	-0.373286312222655	0.062	0.127	1	Glut_5_3
ypel355	0.0442925360997342	-0.364301226869066	0.208	0.304	1	Glut_5_3
tmem106ba15	0.0446239910752668	-0.267720440203372	0.104	0.155	1	Glut_5_3
ndufb849	0.0449198803791271	-0.250994852059818	0.435	0.481	1	Glut_5_3
si:ch211-260e23.962	0.0472983427887488	-0.322036099951426	0.065	0.113	1	Glut_5_3
id4102	0.0475356757086316	-0.49207377822827	0.2	0.27	1	Glut_5_3
aif1l49	0.0485810230952606	-0.288544971924848	0.15	0.2	1	Glut_5_3
slc17a6b105	0.0490371142451434	-0.314120771450724	0.073	0.119	1	Glut_5_3
rasd193	0.0496087299810565	-0.258822333450054	0.492	0.363	1	Glut_5_3
rnd1a66	0.049655017148214	-0.262863655105307	0.065	0.128	1	Glut_5_3
rogdi58	0.0505373817514381	-0.296859140694718	0.254	0.304	1	Glut_5_3
syt11a59	0.051939536145937	-0.287170375731359	0.431	0.453	1	Glut_5_3
rusc160	0.0536496399764139	-0.261134701404299	0.123	0.171	1	Glut_5_3
zgc:6589496	0.0548683728129532	-0.291664135540796	0.688	0.593	1	Glut_5_3
ppp2r5cb38	0.057631305383369	-0.292301534671569	0.058	0.108	1	Glut_5_3
pdap1b23	0.0581123123274595	-0.252199677663733	0.115	0.172	1	Glut_5_3
hes689	0.0589631260489806	-0.489659193147534	0.281	0.339	1	Glut_5_3
kif1b71	0.0593343304400451	-0.278329470284638	0.281	0.3	1	Glut_5_3
sdhb48	0.0619745234268057	-0.269316020699308	0.181	0.247	1	Glut_5_3
fosl1a84	0.0641134020337481	-0.368395189410381	0.085	0.118	1	Glut_5_3
tmem178b76	0.0652038991767771	-0.335078540034718	0.246	0.269	1	Glut_5_3
sod256	0.065699607604652	-0.263173546313167	0.196	0.238	1	Glut_5_3
atp6v1g184	0.0657758327605893	-0.253176387003645	0.746	0.654	1	Glut_5_3
GABARAPL129	0.0689780332405806	-0.294479584192051	0.188	0.257	1	Glut_5_3
atg1332	0.0690596490720932	-0.322697597885624	0.165	0.227	1	Glut_5_3
syn2a74	0.0774248443616927	-0.338049789443239	0.273	0.305	1	Glut_5_3
creg123	0.0783863249110791	-0.300331595187964	0.054	0.101	1	Glut_5_3
myclb38	0.0788363241950643	-0.309904895204494	0.058	0.111	1	Glut_5_3
si:ch211-188i4.481	0.0797931111901418	-0.256428699535489	0.092	0.123	1	Glut_5_3
slc25a3339	0.081744886205266	-0.285862826166672	0.138	0.176	1	Glut_5_3
mpp2b60	0.0824690144371381	-0.270676652760443	0.135	0.181	1	Glut_5_3
insm1b108	0.0888540647177312	-0.488903009270376	0.088	0.126	1	Glut_5_3
ppp3r1a48	0.0897416721664406	-0.262447865872874	0.1	0.14	1	Glut_5_3
lgmn38	0.0946177959342098	-0.342193728263633	0.131	0.164	1	Glut_5_3
rab11ba56	0.0982756327251515	-0.260196997941188	0.265	0.311	1	Glut_5_3
si:ch211-195b13.166	0.0990809285440762	-0.318172989195736	0.262	0.295	1	Glut_5_3
arhgdia26	0.102239083981649	-0.250242531397402	0.162	0.232	1	Glut_5_3
smdt1b50	0.105219430535009	-0.293272441041014	0.154	0.214	1	Glut_5_3
irf2bp2b61	0.113361953287481	-0.351345279124581	0.338	0.385	1	Glut_5_3
syngr3a61	0.113617906518041	-0.283094540534718	0.142	0.186	1	Glut_5_3
CAMK2N180	0.115567120933989	-0.303645122957639	0.312	0.366	1	Glut_5_3
cox4i165	0.122180502698545	-0.299174932002183	0.558	0.569	1	Glut_5_3
syngr3b70	0.123866017964753	-0.258132684190068	0.392	0.405	1	Glut_5_3
ggctb125	0.128535767819799	-0.878562566302303	0.115	0.148	1	Glut_5_3
spcs231	0.130884888129112	-0.275171670479627	0.212	0.275	1	Glut_5_3
chchd234	0.13685706016685	-0.261651542524498	0.192	0.237	1	Glut_5_3
pgam1a52	0.142616693723052	-0.291244505868779	0.154	0.216	1	Glut_5_3
jdp2b99	0.142680190555244	-0.50025073072421	0.554	0.509	1	Glut_5_3
rasl11b108	0.14544894557705	-0.52856782453035	0.104	0.13	1	Glut_5_3
spcs129	0.148968726126751	-0.291582933631335	0.3	0.348	1	Glut_5_3
atp5f153	0.155139485204483	-0.311784625041605	0.446	0.458	1	Glut_5_3
ip6k2a73	0.15733314938157	-0.399774042052669	0.254	0.286	1	Glut_5_3
tspan3a30	0.163877278900578	-0.26314076678762	0.319	0.373	1	Glut_5_3
atp6v1aa59	0.168315935779594	-0.266463889419273	0.204	0.251	1	Glut_5_3
c1qtnf498	0.17886665337787	-0.367978143328935	0.223	0.253	1	Glut_5_3
ndufb555	0.182169906156612	-0.344196758889081	0.35	0.405	1	Glut_5_3
higd1a68	0.18217445077106	-0.278191528223216	0.65	0.599	1	Glut_5_3
pclob75	0.184210276694195	-0.310017939859884	0.169	0.224	1	Glut_5_3
gatsl239	0.185844587232874	-0.295551191944538	0.142	0.194	1	Glut_5_3
gabarapa63	0.192997473096501	-0.306945511022483	0.554	0.567	1	Glut_5_3
epb41a50	0.193782816849907	-0.256859008334803	0.238	0.281	1	Glut_5_3
ppp1r15a79	0.232254750750917	-0.325995258077023	0.596	0.532	1	Glut_5_3
uchl194	0.273267172964725	-0.32395230850858	0.677	0.601	1	Glut_5_3
fam174b52	0.281971025894453	-0.276070489734561	0.154	0.211	1	Glut_5_3
scg3111	0.306496570603608	-0.535116534368822	0.304	0.336	1	Glut_5_3
camk498	0.313224863422781	-0.268977951653939	0.154	0.175	1	Glut_5_3
syt1275	0.321102987323021	-0.270184842036023	0.212	0.23	1	Glut_5_3
scn3b70	0.324873524054794	-0.299638315606488	0.096	0.124	1	Glut_5_3
atf392	0.347990421914023	-0.437225111147234	0.492	0.454	1	Glut_5_3
sema4ab59	0.357798785978927	-0.284584147048355	0.092	0.129	1	Glut_5_3
sdc4107	0.396410842503351	-0.620149088405253	0.196	0.208	1	Glut_5_3
serinc157	0.404619773254259	-0.276373005886392	0.473	0.507	1	Glut_5_3
glulb119	0.435426140883499	-0.616417619417032	0.158	0.165	1	Glut_5_3
tmem1822	0.439449972906574	-0.255813130534966	0.108	0.155	1	Glut_5_3
txnrd1115	0.450528493474272	-0.463490452989411	0.119	0.129	1	Glut_5_3
kiaa1549la51	0.45541457687006	-0.268016836358123	0.146	0.196	1	Glut_5_3
baz2a53	0.505627767620023	-0.284510604026437	0.073	0.101	1	Glut_5_3
oxt125	0.542577441646727	-2.0915211269493	0.188	0.174	1	Glut_5_3
ccka115	0.546062618450783	-0.946405072945456	0.085	0.104	1	Glut_5_3
ndufa4104	0.594434232003874	-0.281602047087347	0.373	0.364	1	Glut_5_3
nrgnb108	0.594775445931605	-0.462130711459228	0.258	0.238	1	Glut_5_3
itm2ca83	0.601617324001986	-0.30564838173852	0.258	0.31	1	Glut_5_3
hmgb2a106	0.605442094008694	-0.433570031359682	0.227	0.201	1	Glut_5_3
cbx498	0.629630735648487	-0.303800026879168	0.142	0.145	1	Glut_5_3
tspan2a52	0.637367612125427	-0.276891856637748	0.238	0.255	1	Glut_5_3
si:dkey-7j14.584	0.67581337944728	-0.261909452643865	0.469	0.444	1	Glut_5_3
mcl1b107	0.71532379730997	-0.380409537760594	0.173	0.172	1	Glut_5_3
alas190	0.772245923637626	-0.291475994366664	0.177	0.176	1	Glut_5_3
rgs3a97	0.81749428376616	-0.301765620935645	0.162	0.154	1	Glut_5_3
zgc:114118117	0.86745409779142	-0.519357509250409	0.277	0.254	1	Glut_5_3
b2m94	0.905730012114465	-0.485714077045793	0.254	0.256	1	Glut_5_3
lmo395	0.94702608561765	-0.256133740739337	0.138	0.155	1	Glut_5_3
rps20119	2.10176063977305e-37	1.93190996140251	0.987	0.781	9.07897543562767e-33	Glut_5_4
RPL41103	2.75041790648876e-37	1.60360972332137	1	0.932	1.18809802306595e-32	Glut_5_4
rplp1107	4.34799724570818e-37	1.77671352123277	1	0.888	1.87820437022856e-32	Glut_5_4
rpl2893	4.92547218734233e-37	1.58132728136961	0.987	0.757	2.12765622076627e-32	Glut_5_4
rps1679	5.92367915215944e-37	1.51390483437438	0.987	0.793	2.55885168335831e-32	Glut_5_4
rps28106	6.6908019295253e-37	1.73121099921004	1	0.709	2.89022570949704e-32	Glut_5_4
rplp2l108	1.06324117686588e-36	1.87368600151125	0.987	0.696	4.59288291170754e-32	Glut_5_4
rpl36a105	1.46553238141406e-36	1.70815816049437	1	0.763	6.3306602279943e-32	Glut_5_4
rpl2794	2.43686948523806e-36	1.66897449837166	0.987	0.719	1.05265451153829e-31	Glut_5_4
rplp096	7.07245996486287e-36	1.57946469043447	1	0.825	3.05509053102182e-31	Glut_5_4
rps1994	3.2328230808097e-35	1.44693914054932	1	0.844	1.39648258621737e-30	Glut_5_4
rps15a96	1.23478328037462e-34	1.68639059436332	0.987	0.848	5.33389333623424e-30	Glut_5_4
rpl37.1100	1.6044604830911e-34	1.68920826840259	0.987	0.799	6.93078794880864e-30	Glut_5_4
rps12104	1.80810201977604e-34	1.84300368429792	0.987	0.685	7.81045829482655e-30	Glut_5_4
rpl19106	2.53532908345603e-34	1.68445244491705	0.974	0.837	1.0951861041805e-29	Glut_5_4
rpl18a103	7.01564535841594e-34	1.59189440252764	1	0.806	3.03054832547494e-29	Glut_5_4
rps2235	7.0622060705137e-34	1.4558623973143	1	0.828	3.0506611562798e-29	Glut_5_4
rpsa104	7.91445199714423e-34	1.61933108678286	0.987	0.759	3.41880582920639e-29	Glut_5_4
rpl3476	7.98240645264423e-34	1.487790423443	0.987	0.824	3.44816011534873e-29	Glut_5_4
rpl1393	8.0541185327293e-34	1.66469639789138	0.987	0.749	3.47913758258308e-29	Glut_5_4
rpl18103	1.01105082640354e-33	1.54272017351723	0.974	0.8	4.36743625481537e-29	Glut_5_4
rpl2473	1.25587868308533e-33	1.43976797091416	1	0.835	5.4250191473237e-29	Glut_5_4
rpl2695	1.29662647301865e-33	1.66767680645615	0.987	0.838	5.60103737549866e-29	Glut_5_4
rpl3583	1.37766850415957e-33	1.6163882522667	0.987	0.811	5.9511146374181e-29	Glut_5_4
rpl1199	1.52092988779022e-33	1.60042443617258	1	0.822	6.56996083628741e-29	Glut_5_4
gnb2l180	1.83598891814714e-33	1.53046237496275	0.962	0.646	7.9309213297202e-29	Glut_5_4
rps1393	1.9142753437699e-33	1.65457002618892	0.962	0.686	8.26909520248284e-29	Glut_5_4
RPL37A69	1.99269094596546e-33	1.49448126571156	0.987	0.855	8.60782707928699e-29	Glut_5_4
rpl986	2.75871186249668e-33	1.57403413134066	0.974	0.673	1.19168076324269e-28	Glut_5_4
rps8a104	4.18242249536388e-33	1.73453267956653	0.974	0.722	1.80668104532234e-28	Glut_5_4
faua81	4.62828904337528e-33	1.438044146577	1	0.781	1.99928201806682e-28	Glut_5_4
rps791	7.3398914291832e-33	1.46982817784058	0.974	0.799	3.17061290066427e-28	Glut_5_4
rpl3997	7.68440169318283e-33	1.52641662693722	0.987	0.831	3.31943099940419e-28	Glut_5_4
rpl23100	1.07893312800126e-32	1.55403281101495	0.987	0.805	4.66066743302704e-28	Glut_5_4
rpl12105	1.14722361701328e-32	1.79566468853086	0.962	0.704	4.95566185841225e-28	Glut_5_4
RPS1764	1.90775294636774e-32	1.51164234357054	0.949	0.752	8.24092040242471e-28	Glut_5_4
rpl3291	1.94210077408055e-32	1.49179511206954	0.987	0.885	8.38929271379573e-28	Glut_5_4
eef1g95	2.27494405391413e-32	1.67296604649562	0.936	0.561	9.82707582969286e-28	Glut_5_4
tpt198	5.27524906328688e-32	1.62095995294699	0.949	0.7	2.27874933786803e-27	Glut_5_4
rps1582	6.0729553495155e-32	1.45479636915236	0.974	0.793	2.62333452233021e-27	Glut_5_4
rpl7a93	6.5229807997174e-32	1.52897858927095	0.974	0.78	2.81773201605392e-27	Glut_5_4
rpl892	6.83025186291777e-32	1.558292112499	0.974	0.791	2.95046389722459e-27	Glut_5_4
rps1892	8.43578854057498e-32	1.66999468058846	0.987	0.761	3.64400757587217e-27	Glut_5_4
rpl3689	1.73564572102518e-31	1.43279090564867	0.987	0.84	7.49746882111245e-27	Glut_5_4
rps1087	2.10335177729665e-31	1.44949000434967	0.974	0.647	9.08584867238835e-27	Glut_5_4
rps2388	2.63173568211404e-31	1.54335511417641	0.974	0.712	1.1368308626028e-26	Glut_5_4
rps594	3.84381016562263e-31	1.52328840931958	0.962	0.738	1.66041067724401e-26	Glut_5_4
rps692	4.36256255057709e-31	1.48411702687639	0.987	0.76	1.88449614497278e-26	Glut_5_4
rps376	5.66583449037286e-31	1.32239267237032	0.962	0.663	2.44747052480637e-26	Glut_5_4
rps1493	7.51887229316792e-31	1.52058119729145	0.974	0.755	3.24792726447974e-26	Glut_5_4
rpl2193	9.94782429625283e-31	1.52704038066541	0.962	0.783	4.29716166125234e-26	Glut_5_4
rpl23a69	1.76763495485879e-30	1.43379257890334	0.949	0.657	7.63565271450351e-26	Glut_5_4
rps21126	3.77689683412963e-30	1.54257119064989	0.962	0.791	1.63150612543898e-25	Glut_5_4
eef1a1l165	5.43967364054073e-30	1.11176173137256	1	0.851	2.34977582250438e-25	Glut_5_4
rps2489	1.18753473284873e-29	1.6524523425745	0.936	0.741	5.12979378548667e-25	Glut_5_4
rpl31114	1.2682476284733e-29	1.51697148995026	0.936	0.557	5.47844928071611e-25	Glut_5_4
rpl3292	1.63118300935848e-29	1.31838796987503	0.936	0.706	7.04622124552582e-25	Glut_5_4
rps997	1.79757284618733e-29	1.50261882461855	0.962	0.753	7.76497542367541e-25	Glut_5_4
rpl783	2.09551360639565e-29	1.50346408519259	0.949	0.805	9.05199012554729e-25	Glut_5_4
rps26l104	2.21692289816287e-29	1.64463319031191	0.936	0.652	9.57644184319416e-25	Glut_5_4
rpl3098	3.98593605052469e-29	1.49810016627982	0.936	0.655	1.72180479574515e-24	Glut_5_4
rpl10a94	4.26421815550978e-29	1.60564954701622	0.962	0.692	1.84201431663556e-24	Glut_5_4
rplp282	5.93414377609612e-29	1.14677169559914	0.974	0.834	2.56337208696024e-24	Glut_5_4
rpl10104	9.49773986806685e-29	1.46369834780863	0.949	0.759	4.10273869080884e-24	Glut_5_4
rps27.185	2.94590923375668e-28	1.4120506219095	0.962	0.77	1.27254441170587e-23	Glut_5_4
rps2596	6.705713161435e-28	1.32269891545052	0.923	0.674	2.89666691434508e-23	Glut_5_4
rps27a93	7.00877431668881e-28	1.36286599782482	0.974	0.732	3.02758024158006e-23	Glut_5_4
rps3a106	1.33615507122494e-27	1.40924605726178	0.949	0.672	5.77178906117039e-23	Glut_5_4
rpl22l152	2.20630757834658e-27	1.60378025904084	0.756	0.309	9.53058684618371e-23	Glut_5_4
rps1196	2.49490066463069e-27	1.44994734872161	0.923	0.631	1.07772224010052e-22	Glut_5_4
rps4x89	2.75148386651091e-27	1.45785313666684	0.936	0.738	1.18855848581672e-22	Glut_5_4
rpl1783	4.95549128207103e-27	1.39681595451848	0.962	0.723	2.14062356911622e-22	Glut_5_4
rpl2291	5.15223748376792e-27	1.33905150769725	0.949	0.728	2.22561202586323e-22	Glut_5_4
rpl1588	7.19017597851128e-27	1.41107842421001	0.936	0.71	3.10594031743752e-22	Glut_5_4
rpl6105	7.52388368167539e-27	1.72066536784468	0.885	0.532	3.25009203397332e-22	Glut_5_4
rpl35a86	2.22764005224696e-26	1.41074465177994	0.923	0.731	9.62273673369117e-22	Glut_5_4
eef1b294	1.84078367191598e-25	1.33750628657403	0.872	0.486	7.95163322757547e-21	Glut_5_4
rps2669	4.02372355202566e-25	1.29231597030429	0.936	0.724	1.73812786276852e-20	Glut_5_4
ybx1106	7.57989517675975e-25	1.23950481012573	0.949	0.653	3.27428731950491e-20	Glut_5_4
naca74	1.3723515630986e-24	1.24104458924688	0.923	0.683	5.92814704711702e-20	Glut_5_4
rpl2991	2.72906149841594e-24	1.5590135063529	0.923	0.675	1.17887269547074e-19	Glut_5_4
uba5274	3.51667941391023e-24	1.53366817924097	0.846	0.533	1.5191000064268e-19	Glut_5_4
rpl13a71	4.11386200729193e-24	1.36093873919012	0.897	0.691	1.77706497128989e-19	Glut_5_4
rpl5b83	5.27419069474311e-24	1.52444689339066	0.821	0.442	2.27829215440818e-19	Glut_5_4
rps2991	5.42362406536904e-24	1.53531407134813	0.91	0.657	2.34284288751746e-19	Glut_5_4
hsp70.270	2.26900719291829e-23	-1.76992678953156	0.359	0.901	9.80143037124915e-19	Glut_5_4
hsp70.362	1.01024510402948e-22	-1.60581501875296	0.372	0.913	4.36395577587612e-18	Glut_5_4
hsp70l83	1.43804497882888e-22	-1.568525989551	0.59	0.951	6.21192289504711e-18	Glut_5_4
gadd45ba68	2.46037246250548e-22	-1.95395116513266	0.167	0.775	1.06280709262849e-17	Glut_5_4
hsp90aa1.272	4.63345728266309e-22	-1.54985112662149	0.372	0.908	2.00151454239198e-17	Glut_5_4
tob1a79	5.14652598798073e-22	-1.8165280478453	0.141	0.752	2.22314483102803e-17	Glut_5_4
eef1da124	7.45765039366287e-22	1.48305892962358	0.513	0.104	3.22148124055055e-17	Glut_5_4
rpl3882	8.28913495322841e-22	1.45397834967753	0.872	0.609	3.58065762574608e-17	Glut_5_4
rpl1479	1.39103462736995e-21	1.34176100391899	0.846	0.47	6.00885227984996e-17	Glut_5_4
gapdhs75	1.56424209210452e-21	-1.41831972284075	0.359	0.865	6.75705656526389e-17	Glut_5_4
rps17105	2.08029068203932e-21	1.44860883592716	0.744	0.317	8.98623165920526e-17	Glut_5_4
nme2b.162	7.19384023104119e-21	1.20309617925768	0.936	0.691	3.10752316460286e-16	Glut_5_4
malat148	7.71681769894072e-21	-0.950021018190473	0.949	0.999	3.33343374141142e-16	Glut_5_4
BX957331.190	1.29967465356675e-20	-2.39013808615882	0.09	0.68	5.6142046010123e-16	Glut_5_4
fosab65	4.93279402700935e-20	-1.34132092783081	0.641	0.939	2.13081903584723e-15	Glut_5_4
rnasekb85	6.97876255818614e-20	-1.60350788213899	0.269	0.784	3.01461606225967e-15	Glut_5_4
snap25a101	1.22608471270217e-19	-2.33790557984585	0.192	0.723	5.29631813345956e-15	Glut_5_4
aldocb86	4.75158645197459e-19	-1.5905794674395	0.218	0.74	2.05254279965946e-14	Glut_5_4
rpl471	8.58498477605495e-19	1.25425142468541	0.821	0.548	3.70845587371246e-14	Glut_5_4
atp6v0cb80	9.57313376988737e-19	-1.81493308569698	0.115	0.696	4.13530659457825e-14	Glut_5_4
marcksl1b86	2.33829704538699e-18	-1.33218312564201	0.436	0.843	1.01007417469582e-13	Glut_5_4
sncb96	7.24828511667906e-18	-1.79282948793463	0.141	0.696	3.13104172185185e-13	Glut_5_4
ywhag288	2.3835847294101e-17	-1.66345939171606	0.154	0.679	1.02963709556328e-12	Glut_5_4
calm1a90	3.15869829570933e-17	-1.808280018947	0.231	0.725	1.36446290279756e-12	Glut_5_4
hmp1989	3.32881221848058e-16	-1.61880273712694	0.179	0.684	1.43794701401706e-11	Glut_5_4
ppiaa59	3.41581988776166e-16	0.996272091166954	0.91	0.673	1.4755317169164e-11	Glut_5_4
gpm6ab80	3.75556105048375e-16	-1.54499671595085	0.192	0.732	1.62228970697746e-11	Glut_5_4
hsp90ab151	5.32172376608461e-16	0.885147425454062	0.91	0.868	2.29882501523557e-11	Glut_5_4
fabp7a128	5.7590008398411e-16	0.558553113079625	0.641	0.182	2.48771559278616e-11	Glut_5_4
camk2n1a90	8.9876405469827e-16	-1.62684211631585	0.141	0.657	3.88239108708012e-11	Glut_5_4
atpv0e283	1.17321256327217e-15	-1.30070375498853	0.179	0.702	5.0679263095668e-11	Glut_5_4
rps27.248	1.1966690749041e-15	0.954654331016019	0.885	0.709	5.16925140286326e-11	Glut_5_4
nsa263	2.14680634980109e-15	1.30237760200831	0.59	0.22	9.27355938923575e-11	Glut_5_4
dynll171	2.48122059283488e-15	-1.22046281725297	0.321	0.799	1.07181285948688e-10	Glut_5_4
rpl5a68	3.34291448514208e-15	1.40063244090586	0.692	0.36	1.44403877014682e-10	Glut_5_4
mdka25	4.3448990523018e-15	0.762052584775106	0.423	0.076	1.87686604362281e-10	Glut_5_4
oaz1b70	5.16261795940166e-15	-1.07360958555114	0.385	0.806	2.23009607992274e-10	Glut_5_4
mibp258	5.60462132596278e-15	1.08572170652878	0.692	0.383	2.42102827417614e-10	Glut_5_4
fads219	5.79370111118265e-15	1.26972037765704	0.346	0.065	2.50270506899757e-10	Glut_5_4
stmn476	6.42481107205526e-15	-1.3783351537415	0.154	0.624	2.77532563879571e-10	Glut_5_4
calm2a64	7.45806142895095e-15	-1.34477963449647	0.218	0.704	3.22165879546394e-10	Glut_5_4
stmn2a90	1.02697537519718e-14	-1.6307601239776	0.154	0.616	4.43622552823927e-10	Glut_5_4
rtn1a85	1.40367279505876e-14	-1.32499811639273	0.256	0.762	6.06344537281533e-10	Glut_5_4
btf374	1.55393787209334e-14	1.01532243517324	0.808	0.578	6.71254542608162e-10	Glut_5_4
mllt1186	1.84020288191162e-14	-1.3118234774006	0.167	0.653	7.94912438899363e-10	Glut_5_4
gpm6aa80	2.34995325242648e-14	-1.33283739882051	0.269	0.756	1.01510930645067e-09	Glut_5_4
atpif1b79	3.16114386378104e-14	-1.26128943743224	0.154	0.607	1.3655193148375e-09	Glut_5_4
zgc:6589497	3.20083606196714e-14	-1.49443263711631	0.103	0.594	1.38266515368795e-09	Glut_5_4
hsp70.168	3.36501515735328e-14	-1.68621644862712	0.231	0.72	1.4535855975219e-09	Glut_5_4
pim182	3.72828064320915e-14	-1.59422739613614	0.115	0.6	1.61050538944706e-09	Glut_5_4
junbb85	5.03250283568279e-14	-1.47076485884849	0.205	0.709	2.17389024992989e-09	Glut_5_4
slc25a540	6.84010924333593e-14	0.748834359246212	0.936	0.865	2.95472198984382e-09	Glut_5_4
tmem59l78	7.21826911781595e-14	-1.39057102245952	0.167	0.622	3.11807571082295e-09	Glut_5_4
si:ch211-11c15.397	7.50291223349528e-14	-1.64848849509197	0.282	0.722	3.24103299750295e-09	Glut_5_4
eif5a46	1.01465876382644e-13	1.08917671674593	0.782	0.516	4.38302146210107e-09	Glut_5_4
calm3b77	1.04069869090597e-13	-1.15438384929448	0.526	0.864	4.49550613510651e-09	Glut_5_4
egr4103	1.10611870967571e-13	-2.23524786638114	0.179	0.644	4.77810099018618e-09	Glut_5_4
btg168	1.5378627606148e-13	-1.05956862550496	0.218	0.703	6.64310576702776e-09	Glut_5_4
atp1b2a77	2.26332225641171e-13	-1.33357434276611	0.064	0.539	9.77687315102166e-09	Glut_5_4
npas4a90	2.4647630418676e-13	-1.64235997898701	0.128	0.63	1.06470369119555e-08	Glut_5_4
vamp270	2.81871523125143e-13	-1.35127366969504	0.038	0.484	1.21760041844368e-08	Glut_5_4
UBC (1 of many)68	3.53050849739161e-13	-1.21772203270059	0.192	0.654	1.52507375561825e-08	Glut_5_4
yap119	5.74377398182476e-13	0.978120548221914	0.167	0.022	2.48113804692884e-08	Glut_5_4
ubc33	6.51929361287281e-13	-1.16656888781859	0.244	0.685	2.81613926195267e-08	Glut_5_4
scg2b97	9.98088141119993e-13	-1.6839518312529	0.128	0.577	4.31144134319603e-08	Glut_5_4
atp6v1g185	1.03799734038069e-12	-1.19703966159409	0.192	0.655	4.48383711124247e-08	Glut_5_4
ndrg3a79	1.05490974904147e-12	-1.4499619067282	0.103	0.54	4.55689364293443e-08	Glut_5_4
rtn1b75	1.1148585748583e-12	-1.16962062372959	0.192	0.645	4.81585458581541e-08	Glut_5_4
basp187	1.30001784907629e-12	-1.34494177833016	0.167	0.642	5.61568710265483e-08	Glut_5_4
gabarapl267	1.466936677832e-12	-1.24744151056285	0.103	0.579	6.33672636723091e-08	Glut_5_4
cyp19a1b17	1.76226611954734e-12	2.78683738377599	0.359	0.09	7.61246095660867e-08	Glut_5_4
si:dkeyp-75h12.592	1.96386218838619e-12	-1.32733478730128	0.115	0.569	8.48329549517184e-08	Glut_5_4
eif2s327	2.80170390808477e-12	1.0073249136106	0.487	0.181	1.21025203717538e-07	Glut_5_4
atp1b1b93	3.23773806397154e-12	-1.56485548798094	0.077	0.512	1.39860571149379e-07	Glut_5_4
tspan7b61	3.73409898356424e-12	-1.32507216568272	0.103	0.566	1.61301873793025e-07	Glut_5_4
bhlhe4079	3.91473200379361e-12	-1.48811060038631	0.077	0.525	1.69104678367873e-07	Glut_5_4
gng380	4.57602736885174e-12	-1.07205241711053	0.295	0.704	1.97670654252289e-07	Glut_5_4
atp6ap265	5.02305535894852e-12	-1.35365757751644	0.077	0.528	2.16980922340499e-07	Glut_5_4
mcl1a94	5.21940492342261e-12	-1.74943918599135	0.192	0.649	2.25462634477086e-07	Glut_5_4
map1aa59	5.57658256833934e-12	-1.38783923566045	0.051	0.453	2.40891637204555e-07	Glut_5_4
atp1a3a87	6.04633710356372e-12	-1.477174824385	0.077	0.5	2.61183623862642e-07	Glut_5_4
caprin1b17	7.42662579454956e-12	1.15739558193982	0.372	0.099	3.20807954447157e-07	Glut_5_4
HIST2H2AB (1 of many).855	7.67399630622071e-12	-0.648015924886564	0.615	0.928	3.31493618439816e-07	Glut_5_4
adh553	7.73276399788034e-12	1.08545943502568	0.436	0.131	3.34032206416437e-07	Glut_5_4
nsfa80	9.31286343768792e-12	-1.39260533927332	0.013	0.431	4.02287761917805e-07	Glut_5_4
fabp365	1.04627372693203e-11	0.961655753929398	0.833	0.63	4.51958861822828e-07	Glut_5_4
cpe88	1.07036748727441e-11	-1.30947433909551	0.115	0.537	4.62366643477926e-07	Glut_5_4
btg287	1.64784935275772e-11	-1.20789298044997	0.333	0.743	7.11821484910754e-07	Glut_5_4
fundc170	1.93021886039271e-11	-1.12316891719851	0.141	0.545	8.3379664112384e-07	Glut_5_4
arl6ip139	1.94634636167271e-11	-1.00881457937021	0.167	0.638	8.40763237851762e-07	Glut_5_4
ubb61	2.16269311770602e-11	-1.14539085316153	0.218	0.683	9.34218546055468e-07	Glut_5_4
atp5g171	2.51785704312766e-11	-1.0344811738211	0.269	0.644	1.08763870691986e-06	Glut_5_4
olfm1b92	3.00239059679094e-11	-1.34878729734986	0.115	0.544	1.29694266609578e-06	Glut_5_4
rab2a49	3.40684336429538e-11	-1.09272964765276	0.103	0.543	1.47165412807467e-06	Glut_5_4
spock383	3.94423502339557e-11	-1.42747870501209	0.077	0.52	1.70379120305618e-06	Glut_5_4
atp6v0ca53	4.99804402720742e-11	-1.14792866238125	0.077	0.46	2.15900507843279e-06	Glut_5_4
ywhabl51	5.54663889391852e-11	-0.87228641305433	0.385	0.776	2.39598160300598e-06	Glut_5_4
gtpbp441	6.21292287731804e-11	1.08817830521094	0.487	0.186	2.68379629531507e-06	Glut_5_4
cbx7a65	7.12826508302641e-11	-1.43777641442475	0.077	0.514	3.07919666791492e-06	Glut_5_4
cplx2l104	7.52243545188113e-11	-1.5654351442206	0.026	0.413	3.24946644214909e-06	Glut_5_4
bhlhe4192	7.6805025984166e-11	-1.42553357641965	0.051	0.46	3.31774670743802e-06	Glut_5_4
si:ch73-119p20.178	7.92983603507588e-11	-1.23057985243889	0.026	0.425	3.42545127207173e-06	Glut_5_4
cst365	8.10467403017263e-11	-1.07421615773822	0.192	0.609	3.50097604081367e-06	Glut_5_4
ndufa562	8.65316319103172e-11	-1.02467997520289	0.103	0.503	3.73790690362997e-06	Glut_5_4
atp6v1e1b71	1.45215650442404e-10	-1.12593625286844	0.103	0.504	6.27288045216054e-06	Glut_5_4
si:dkey-13i19.855	1.58778112093627e-10	-0.992412012978967	0.09	0.482	6.85873810810842e-06	Glut_5_4
eef2b49	1.62608547034924e-10	1.04276851525945	0.603	0.359	7.02420140626759e-06	Glut_5_4
uchl195	1.85663549276301e-10	-1.06201925746699	0.179	0.602	8.02010833808837e-06	Glut_5_4
pcsk1nl84	1.94962238324634e-10	-1.2982345890576	0.038	0.414	8.4217838089092e-06	Glut_5_4
ppp1r15a80	1.97454821888928e-10	-1.35027100107549	0.103	0.532	8.52945594113602e-06	Glut_5_4
DNAJB5 (1 of many)98	2.48523539979834e-10	-1.63159946407438	0.154	0.565	1.07354713565089e-05	Glut_5_4
ywhaba74	2.61713510267158e-10	-1.02061958969524	0.192	0.627	1.13052385030104e-05	Glut_5_4
rab4187	2.79712771580437e-10	-1.02810587045475	0.038	0.395	1.20827525939601e-05	Glut_5_4
calm1b79	2.81809900804208e-10	-1.11318747086753	0.167	0.564	1.21733422850394e-05	Glut_5_4
CABZ01063757.195	3.20804461995898e-10	-1.18142917509549	0.051	0.421	1.38577903448368e-05	Glut_5_4
stx1b79	3.23598625433538e-10	-1.34331580278309	0.09	0.491	1.39784898228525e-05	Glut_5_4
atp5g3a71	3.67114022875478e-10	-1.00921029173677	0.167	0.547	1.5858224446152e-05	Glut_5_4
clstn387	4.41136936203511e-10	-1.20840975978454	0.051	0.406	1.90557922331831e-05	Glut_5_4
hist2h2l59	4.85095610731033e-10	-0.890883151934522	0.256	0.683	2.09546750967484e-05	Glut_5_4
cdk5r2a82	5.31564847748509e-10	-1.39054494171582	0.026	0.426	2.29620067281923e-05	Glut_5_4
eno1a77	5.3428878063797e-10	-1.15516616178988	0.115	0.528	2.30796724572184e-05	Glut_5_4
si:dkey-33c12.395	5.44948955802328e-10	-1.36952029740638	0.064	0.426	2.35401600437932e-05	Glut_5_4
si:dkey-205h13.162	5.72946567270196e-10	-1.35473064178189	0.103	0.501	2.47495728663706e-05	Glut_5_4
oaz1a56	6.8155041716596e-10	-0.712800906004255	0.397	0.772	2.9440933370318e-05	Glut_5_4
stmn2b96	7.46987827467007e-10	-1.3654148710129	0.051	0.442	3.22676331830923e-05	Glut_5_4
nptna91	7.70336944424808e-10	-1.39631912093322	0.038	0.432	3.32762449883184e-05	Glut_5_4
tob1b101	8.68066864668803e-10	-1.19723871590846	0.154	0.571	3.74978843530983e-05	Glut_5_4
cox7a2a74	9.31254705979277e-10	-0.863159472274757	0.218	0.592	4.02274095341868e-05	Glut_5_4
eno280	1.02142488534467e-09	-1.26440272274208	0.013	0.355	4.41224907722338e-05	Glut_5_4
ndufa4105	1.0829982354037e-09	-1.37089651080285	0.013	0.365	4.67822747747337e-05	Glut_5_4
jund82	1.20436797663178e-09	-1.30194790866038	0.038	0.416	5.2025083486563e-05	Glut_5_4
her4.2121	1.26410423434084e-09	1.21439004225996	0.436	0.132	5.46055106108211e-05	Glut_5_4
ier3ip146	1.48255744972509e-09	-0.923287652465715	0.103	0.429	6.40420341557746e-05	Glut_5_4
necap168	1.57987619028872e-09	-1.07138262140624	0.038	0.397	6.82459117919017e-05	Glut_5_4
itm2ba85	1.6132659433092e-09	-0.968447265608891	0.205	0.577	6.96882489531276e-05	Glut_5_4
cycsb74	1.69698553939659e-09	-0.993119743855141	0.167	0.527	7.33046843453145e-05	Glut_5_4
map1ab91	2.1725373219132e-09	-0.971010278309025	0.192	0.566	9.38470946946847e-05	Glut_5_4
si:dkey-7j14.585	2.39005625869214e-09	-1.30999571237731	0.064	0.444	0.000103243260206725	Glut_5_4
jun87	2.45953341916627e-09	-0.975993677020294	0.295	0.673	0.000106244465107725	Glut_5_4
calm3a.180	2.67961688802763e-09	-1.17456979877337	0.038	0.395	0.00011575141071213	Glut_5_4
fam49a74	2.95326056216203e-09	-1.03958344533056	0.064	0.403	0.000127571996503713	Glut_5_4
irf2bp2b62	3.05923599926266e-09	-1.26058470589814	0.026	0.385	0.000132149817460149	Glut_5_4
calm3a80	3.39364080217496e-09	-0.897641633957166	0.41	0.757	0.000146595101731552	Glut_5_4
arl6ip5b63	5.0261406939304e-09	-1.134401654472	0.013	0.364	0.000217114199555711	Glut_5_4
TMSB15A102	5.56928203689037e-09	-1.3188739322355	0.064	0.451	0.000240576276147553	Glut_5_4
pafah1b1b54	6.05498779026847e-09	-1.05192867582442	0	0.313	0.000261557307576227	Glut_5_4
si:dkey-35i13.196	6.47916661453687e-09	-1.47467852901099	0.051	0.388	0.000279880560248149	Glut_5_4
dynll2b64	6.7563306499485e-09	-1.08939336729879	0.051	0.42	0.000291853215085826	Glut_5_4
syn2a75	6.96403496702576e-09	-1.12260349978733	0	0.306	0.000300825418470612	Glut_5_4
ckbb75	7.50880183549022e-09	-0.880429735508943	0.526	0.791	0.000324357712887671	Glut_5_4
oaz2b94	7.88805632705111e-09	-1.07354062910904	0.013	0.318	0.000340740369159627	Glut_5_4
pkma67	7.97530441920662e-09	-1.05826648486774	0.077	0.43	0.000344509224996468	Glut_5_4
atp6v0d162	8.0269200457795e-09	-1.13824275742426	0.026	0.351	0.000346738865217537	Glut_5_4
tpi1b73	8.51886143936400e-09	-0.950708227281873	0.179	0.558	0.000367989257596207	Glut_5_4
chac160	9.30432961035539e-09	-0.728620583594875	0.167	0.512	0.000401919126178522	Glut_5_4
UQCR1061	9.39988702949598e-09	-1.01630758619155	0.115	0.491	0.000406046920013138	Glut_5_4
atp5f154	9.45447238913678e-09	-0.884408931904554	0.115	0.458	0.000408404843793541	Glut_5_4
bsg72	1.00591367100878e-08	-0.878740864793826	0.397	0.768	0.000434524528465662	Glut_5_4
serinc158	1.00666292082716e-08	-0.990605274708695	0.128	0.507	0.00043484818190971	Glut_5_4
arl8a44	1.04994099490867e-08	-0.956822246775834	0.038	0.355	0.0004535430115707	Glut_5_4
ndfip147	1.08067371433248e-08	-0.940343365666441	0.179	0.539	0.000466818624380202	Glut_5_4
stxbp1a83	1.14354125974156e-08	-1.05383206857198	0.09	0.455	0.00049397551797056	Glut_5_4
cox7c61	1.31935078875931e-08	-0.792400900627933	0.321	0.69	0.000569919960220358	Glut_5_4
fosb98	1.35943849785816e-08	-1.30317081033573	0.115	0.505	0.00058723664791979	Glut_5_4
rsl24d156	1.43505988722965e-08	0.836143396820506	0.667	0.465	0.000619902819486594	Glut_5_4
plk2b91	2.01834114519039e-08	-1.30971649892497	0.013	0.31	0.000871862824487893	Glut_5_4
atf5b10	2.06904045624562e-08	0.855701664980243	0.141	0.017	0.000893763405884421	Glut_5_4
sv2a76	2.06922863445601e-08	-1.17118809351502	0.026	0.359	0.000893844693225963	Glut_5_4
diras1a73	2.09821589444329e-08	-1.24075143680052	0	0.336	0.000906366319922667	Glut_5_4
gria2b88	2.33172916058343e-08	-1.13501627837225	0.026	0.339	0.00100723704549722	Glut_5_4
wrb54	2.44292351478763e-08	-0.981455472571374	0.051	0.373	0.00105526967068281	Glut_5_4
tmem965	2.57326033483629e-08	-0.909452280809515	0.026	0.309	0.00111157126683923	Glut_5_4
syt473	2.5918936987064e-08	-0.871901376527833	0.064	0.419	0.0011196203210302	Glut_5_4
rab6ba89	2.67888502086941e-08	-1.21763462115029	0.051	0.395	0.00115719796246496	Glut_5_4
gas7a77	3.10493380100987e-08	-1.10624507121969	0.026	0.363	0.00134123825402223	Glut_5_4
sult4a179	3.13307721688529e-08	-0.943094062861662	0.064	0.392	0.00135339536537794	Glut_5_4
her4.2.1123	3.45736405674583e-08	0.734191620109857	0.423	0.141	0.0014934775515925	Glut_5_4
rsrp147	3.46442012333949e-08	-0.841976597690267	0.295	0.69	0.00149652556067896	Glut_5_4
RPS11 (1 of many)40	4.05734824759587e-08	0.929015456570437	0.385	0.153	0.00175265272251399	Glut_5_4
cirbpb46	4.35827438658993e-08	0.907057610412472	0.795	0.728	0.00188264378677525	Glut_5_4
snap25b99	4.62419115747647e-08	-1.42436907464598	0.103	0.417	0.00199751185429511	Glut_5_4
pcp4a121	4.89987597894498e-08	-1.87256040041415	0.103	0.406	0.00211659942662486	Glut_5_4
si:ch211-195b15.868	4.95261840070362e-08	-1.11762909911312	0.077	0.449	0.00213938257055194	Glut_5_4
ldhba61	4.95962390579672e-08	-0.69208926082415	0.256	0.593	0.00214240873858701	Glut_5_4
plekhb273	5.64069506529154e-08	-0.873076604412887	0.064	0.395	0.00243661104735399	Glut_5_4
syngr3b71	5.82717038814336e-08	-0.99409554169335	0.064	0.406	0.00251716279256629	Glut_5_4
elavl494	5.97505632840342e-08	-1.24940587289867	0.141	0.497	0.00258104508218043	Glut_5_4
COX5B (1 of many).171	5.9838111146208e-08	-0.774643015668724	0.333	0.691	0.00258482688718275	Glut_5_4
her15.221	6.07120129287458e-08	1.20585448778516	0.308	0.088	0.00262257682248303	Glut_5_4
atp5b60	6.75144234852665e-08	-0.764725752672562	0.372	0.715	0.00291642055129306	Glut_5_4
cbx1b67	6.77248115777883e-08	-0.851674476471288	0.115	0.426	0.00292550868572572	Glut_5_4
sh3gl268	7.19026460482242e-08	-1.20531621958092	0.038	0.372	0.00310597860134514	Glut_5_4
jdp2b100	8.04761642263262e-08	-1.31496484586821	0.128	0.509	0.00347632886608461	Glut_5_4
gap43104	8.57013404409646e-08	-1.0765030801494	0.167	0.517	0.00370204080302835	Glut_5_4
xbp158	8.60880876889272e-08	-1.04916894032198	0.064	0.399	0.00371874712389859	Glut_5_4
ip6k2a74	9.82151417295182e-08	-1.15717564169809	0.013	0.287	0.00424259947729	Glut_5_4
gadd45gb.111	1.02619252813235e-07	0.939160946148011	0.167	0.031	0.00443284386377333	Glut_5_4
si:dkey-177p2.651	1.03754571001282e-07	-1.13472416449328	0.077	0.417	0.00448188620354236	Glut_5_4
iscub68	1.04531607305508e-07	-0.901895457263957	0.038	0.349	0.00451545184077605	Glut_5_4
eif1b35	1.1765631153346e-07	-0.606699295921132	0.385	0.73	0.00508239968931087	Glut_5_4
smdt1a84	1.28885356539029e-07	-0.922448774640437	0.026	0.328	0.00556746074641643	Glut_5_4
stmn1b75	1.30869161417765e-07	-0.718204412539051	0.628	0.842	0.00565315516576319	Glut_5_4
clstn171	1.30946838510329e-07	-0.906637240676595	0.154	0.47	0.00565651058313069	Glut_5_4
si:dkey-276j7.173	1.38377589984246e-07	-0.814591939045858	0.192	0.535	0.00597749675454949	Glut_5_4
vamp1100	1.50073026254136e-07	-1.12742947724741	0.026	0.297	0.0064827045150999	Glut_5_4
CAMK2N181	1.52888456336618e-07	-1.06831966971725	0.038	0.366	0.00660432264837288	Glut_5_4
arg285	1.55120738606179e-07	-1.08586639042116	0.128	0.464	0.00670075054557112	Glut_5_4
stau258	1.5513890067959e-07	-0.908044449988721	0.09	0.36	0.00670153509265626	Glut_5_4
si:dkey-238c7.12107	1.56298889472295e-07	0.948037088288044	0.731	0.57	0.00675164312853471	Glut_5_4
dynlrb152	1.64075855057726e-07	-0.651251398570738	0.256	0.609	0.0070875847109286	Glut_5_4
hmgb1a49	1.64420989464692e-07	-0.666620102334635	0.359	0.721	0.00710249348190629	Glut_5_4
srsf5a48	1.64496400971209e-07	-0.73254884911026	0.192	0.522	0.0071057510327533	Glut_5_4
mpc168	1.77374701920462e-07	-0.852483696354635	0.115	0.457	0.0076620549988582	Glut_5_4
prelid3b73	1.82236528084304e-07	-0.968597946573143	0.09	0.419	0.00787207130365766	Glut_5_4
sez6l287	1.90241324836696e-07	-1.08681757113456	0.026	0.316	0.00821785450897076	Glut_5_4
atp6v1b291	1.96930306662376e-07	-0.994177005525842	0.115	0.439	0.00850679845689464	Glut_5_4
syt11a60	2.04074244825345e-07	-0.849048212180877	0.115	0.453	0.00881539515372045	Glut_5_4
si:ch211-133n4.447	2.11797118741922e-07	-0.822972165957322	0.09	0.393	0.0091490001382948	Glut_5_4
ndufb247	2.27307966855031e-07	-0.657854551162747	0.09	0.378	0.00981902224423676	Glut_5_4
dnajb1b86	2.27367084803263e-07	-1.12236694709557	0.192	0.558	0.00982157596224657	Glut_5_4
appb.171	2.31729886628218e-07	-0.72948453304119	0.077	0.407	0.0100100359126791	Glut_5_4
elmod182	2.58695886815853e-07	-0.861641230988053	0.064	0.353	0.0111748862227844	Glut_5_4
map1lc3a68	2.71655738824057e-07	-0.915992171951591	0.09	0.417	0.0117347129499828	Glut_5_4
slc35g2a77	2.7225199223411e-07	-0.993898397348617	0.064	0.372	0.0117604693085368	Glut_5_4
ap2m1a45	2.87158510207685e-07	-0.896831442393027	0.064	0.345	0.0124043861654414	Glut_5_4
uqcrq54	3.09325105818849e-07	-0.731827278656658	0.205	0.526	0.0133619165960568	Glut_5_4
atp5e61	3.09479631504601e-07	-0.495338322505674	0.333	0.645	0.0133685916421042	Glut_5_4
gad2117	3.19864739668841e-07	-1.56938428005961	0.128	0.409	0.0138171971594749	Glut_5_4
rasd194	3.38767251182449e-07	-1.55903049133523	0.064	0.364	0.0146337289493282	Glut_5_4
ndufb556	3.41125778465359e-07	-0.904709177584309	0.115	0.405	0.0147356102523681	Glut_5_4
her15.121	3.44220897050839e-07	1.03553118278672	0.295	0.083	0.0148693100899051	Glut_5_4
sdhc54	3.50146238673868e-07	-0.708967174980819	0.103	0.412	0.0151252670719951	Glut_5_4
gabarapb38	3.61042021240061e-07	-0.449769824243895	0.487	0.799	0.0155959321915069	Glut_5_4
ndufs563	3.65163589105731e-07	-0.78866111953848	0.128	0.411	0.0157739715586003	Glut_5_4
gdi162	3.74198494420825e-07	-0.984180924255671	0.128	0.465	0.0161642523634964	Glut_5_4
nr4a199	3.79824736470525e-07	-1.08739825837415	0.128	0.452	0.0164072891413173	Glut_5_4
slc6a1b109	4.4335711208548e-07	-1.34288749136984	0.026	0.271	0.0191516971707565	Glut_5_4
dynlt348	4.58994775191273e-07	-0.739323703403352	0.154	0.479	0.0198271973039374	Glut_5_4
chga88	4.66915205245782e-07	-0.913975881936341	0.038	0.311	0.020169336121002	Glut_5_4
rogdi59	4.79114309707438e-07	-0.819021674215489	0.026	0.304	0.0206963008364322	Glut_5_4
lhfpl367	4.89584307147715e-07	-0.86152866973326	0.038	0.298	0.0211485733158599	Glut_5_4
ndufb949	4.95471515115866e-07	-0.778848275802148	0.179	0.495	0.0214028830384601	Glut_5_4
itm2cb93	5.09789983112999e-07	-1.63285047839016	0.141	0.464	0.0220213979005322	Glut_5_4
dynll2a87	5.13291976794882e-07	-0.913043007199927	0.064	0.335	0.0221726735216085	Glut_5_4
ndufa1152	5.17658261395111e-07	-0.83963027523607	0.09	0.373	0.0223612839174846	Glut_5_4
ndrg480	5.19260464284193e-07	-0.913337217074074	0.051	0.341	0.0224304942756843	Glut_5_4
eif4ebp241	5.58364089860588e-07	-0.699852363490592	0.141	0.482	0.0241196535897078	Glut_5_4
cox6a158	5.69056992075737e-07	-0.659885276572319	0.385	0.691	0.0245815548866956	Glut_5_4
gnao1a67	5.84828298764575e-07	-0.902677707988833	0.064	0.357	0.0252628280217333	Glut_5_4
ctsf59	6.37622085565817e-07	-0.82987572741826	0.128	0.475	0.0275433612301866	Glut_5_4
brk164	6.39091983969124e-07	-0.599714588469211	0.308	0.603	0.0276068564315142	Glut_5_4
tuba1c98	6.41156988353462e-07	-1.01162037208075	0.346	0.679	0.0276960584259045	Glut_5_4
tceb1b45	6.50547344337969e-07	-0.661349141682544	0.179	0.511	0.0281016936333672	Glut_5_4
cd9a65	6.54358614058693e-07	-0.987001253309594	0.038	0.276	0.0282663290514934	Glut_5_4
rab1436	6.55870389711277e-07	-0.650856811478938	0.064	0.353	0.028331633224358	Glut_5_4
skp141	7.41499942241232e-07	-0.72110613662582	0.269	0.616	0.0320305730049945	Glut_5_4
tsc22d150	7.52675501916701e-07	-0.738796388069309	0.115	0.429	0.0325133236562957	Glut_5_4
aldoaa55	7.76382822860798e-07	-0.768471855114755	0.141	0.448	0.0335374087991179	Glut_5_4
atp2b3b78	7.77372945004108e-07	-0.90959449295467	0.026	0.285	0.0335801791053424	Glut_5_4
rgs1693	7.84929525997075e-07	-1.2470513181885	0.013	0.279	0.0339066007344956	Glut_5_4
si:dkey-77a20.581	8.98448131234104e-07	-0.85387025954454	0.09	0.348	0.0388102639249196	Glut_5_4
scocb37	9.20838821951036e-07	-0.948840137393369	0.013	0.286	0.0397774745918189	Glut_5_4
apoob62	9.51511746241758e-07	-0.964199891973503	0.013	0.294	0.0411024529024052	Glut_5_4
myl654	1.02895953907178e-06	-0.686652558712385	0.141	0.475	0.0444479652092837	Glut_5_4
junba101	1.03397130607268e-06	-1.17006847035214	0.244	0.583	0.0446644585084217	Glut_5_4
ptprn279	1.04206008090658e-06	-0.707443887778341	0.103	0.371	0.0450138693149215	Glut_5_4
dedd146	1.04330453512493e-06	-0.932007732141579	0.064	0.345	0.0450676260037915	Glut_5_4
tceb2.235	1.05497199703863e-06	-0.780060824380734	0.141	0.429	0.0455716253560777	Glut_5_4
nell2b100	1.05958511344916e-06	-1.37122612753333	0.013	0.309	0.0457708981456636	Glut_5_4
DNAJA459	1.06157751758071e-06	-1.2351767894492	0.077	0.395	0.045856964026934	Glut_5_4
kctd4115	1.11911595063809e-06	-1.23158198682724	0.051	0.326	0.0483424517197137	Glut_5_4
ptp4a158	1.14356928836027e-06	-0.643848717522158	0.244	0.544	0.0493987625492987	Glut_5_4
cnih287	1.19197938263446e-06	-0.94928720008598	0.026	0.289	0.0514899333916607	Glut_5_4
nrsn176	1.2040961013833e-06	-0.880363803680722	0.026	0.297	0.0520133392914542	Glut_5_4
atf393	1.25627982548706e-06	-1.34809119384345	0.154	0.454	0.0542675196215646	Glut_5_4
atp1b3b74	1.3047732257938e-06	-0.905912015839108	0.013	0.261	0.0563622890346147	Glut_5_4
gbas44	1.32735592185371e-06	-0.953171645000187	0.026	0.31	0.0573377937563145	Glut_5_4
rac3a73	1.35767125306554e-06	-0.769179072285809	0.051	0.319	0.0586473251186721	Glut_5_4
si:dkeyp-72g9.465	1.35946840271256e-06	-0.858626104225002	0.051	0.305	0.0587249565919744	Glut_5_4
ddx544	1.37251919877136e-06	-0.559356417392583	0.385	0.727	0.0592887118293264	Glut_5_4
gnb1b39	1.39121505484076e-06	-0.687332815389964	0.231	0.532	0.0600963167239562	Glut_5_4
si:ch211-235e9.881	1.4191655322976e-06	-0.867840788271604	0.038	0.313	0.0613036934986592	Glut_5_4
ywhaz78	1.4565735121244e-06	-0.709227565269982	0.269	0.595	0.0629196060032376	Glut_5_4
phyhipla72	1.49404862642674e-06	-0.822897409913673	0.051	0.341	0.064538418515756	Glut_5_4
atp5a147	1.5389289988937e-06	-0.612664218017846	0.128	0.388	0.0664771159652113	Glut_5_4
atp5ib58	1.59987621738574e-06	-0.604101580684264	0.282	0.576	0.0691098529624116	Glut_5_4
ywhah64	1.60171973962327e-06	-0.702185945293542	0.179	0.497	0.0691894875925063	Glut_5_4
si:ch211-193l2.417	1.6125915196667e-06	1.24388198952716	0.269	0.089	0.0696591158750424	Glut_5_4
ak159	1.63938429223211e-06	-0.82615927939718	0.09	0.386	0.0708164832715507	Glut_5_4
ndufs756	1.68809336179874e-06	-0.701092653097255	0.09	0.372	0.0729205689496201	Glut_5_4
nrxn1a70	1.74690398628025e-06	-0.838377054898815	0.115	0.395	0.075461011495348	Glut_5_4
tmem178b77	1.78760106305175e-06	-0.974721973369137	0.013	0.269	0.0772190031206464	Glut_5_4
adcyap1r1a87	1.79232709227906e-06	-0.917218167893035	0.051	0.32	0.0774231534051788	Glut_5_4
ppiab56	1.80747977570149e-06	-0.415960827807468	0.833	0.891	0.0780777038709773	Glut_5_4
laptm4a37	1.85176634083113e-06	-0.671878267621285	0.115	0.43	0.0799907506248822	Glut_5_4
tpd52l2b35	1.86459794353309e-06	-0.584879547488233	0.064	0.315	0.0805450373667991	Glut_5_4
atp6v1aa60	1.93401868449249e-06	-0.739735992182783	0.013	0.251	0.0835438051140221	Glut_5_4
tmsb101	1.95515204421655e-06	0.89577431287511	0.487	0.235	0.0844567028540221	Glut_5_4
ndufv351	1.96820606781019e-06	-0.830546816817173	0.051	0.319	0.0850205975111968	Glut_5_4
prkab1a46	1.97617948498633e-06	-0.814891169794798	0.051	0.313	0.0853650252129544	Glut_5_4
pik3ip184	2.07817232327673e-06	-1.08614582487755	0.103	0.421	0.0897708098485849	Glut_5_4
sec61g53	2.10242435458274e-06	0.632018284314136	0.859	0.779	0.0908184248449105	Glut_5_4
clta74	2.13760630513263e-06	-0.776554073173685	0.115	0.423	0.0923381795628141	Glut_5_4
selt248	2.16092675023376e-06	-0.64684222040768	0.064	0.346	0.0933455528298477	Glut_5_4
palmdb96	2.17187538986634e-06	-1.06768262330307	0.026	0.293	0.0938185012160565	Glut_5_4
higd1a69	2.27413962087093e-06	-0.729507037086841	0.244	0.599	0.0982360092027616	Glut_5_4
ier289	2.2998057336396e-06	-1.20725015082724	0.026	0.285	0.0993447082760298	Glut_5_4
FNDC4 (1 of many)82	2.37763907373042e-06	-0.830658574828594	0.026	0.264	0.102706875067933	Glut_5_4
mtpn48	2.40923336845862e-06	-0.556012190978982	0.128	0.43	0.104071653817307	Glut_5_4
ciarta62	2.42520052942607e-06	-0.985998552990357	0.051	0.359	0.104761387269618	Glut_5_4
snx1215	2.46522504721572e-06	-0.722823923663362	0.013	0.256	0.106490326364577	Glut_5_4
sub1b59	2.56924877223973e-06	-0.429920832018819	0.179	0.478	0.110983839214439	Glut_5_4
map7d2b73	2.79438421899865e-06	-0.781791022963947	0.013	0.223	0.120709015108085	Glut_5_4
serpina10a47	2.91685309587572e-06	-0.738893278860591	0.051	0.29	0.125999303182544	Glut_5_4
atp6v1h55	2.9331924744695e-06	-0.815546083278017	0.026	0.276	0.126705115319659	Glut_5_4
ap2s149	3.08164127192024e-06	-0.752676586217574	0.103	0.401	0.133117658023139	Glut_5_4
pabpn146	3.14314258844048e-06	-0.487992176732562	0.179	0.457	0.135774330392863	Glut_5_4
itm2ca84	3.20188167030453e-06	-0.726012169630961	0.051	0.31	0.138311682512145	Glut_5_4
lasp137	3.21357104907057e-06	-0.721412603759725	0.128	0.421	0.138816628606701	Glut_5_4
rtn346	3.2334072658782e-06	-0.756225659464731	0.051	0.328	0.139673493664141	Glut_5_4
ywhag171	3.25555372490342e-06	-0.903109051477407	0.013	0.242	0.140630154254653	Glut_5_4
ndufa755	3.25992036639328e-06	-0.801844012172529	0.026	0.27	0.14081878006709	Glut_5_4
bcl2l1080	3.31644849966494e-06	-0.698252671578598	0.103	0.354	0.143260625840027	Glut_5_4
pgk159	3.36757222033028e-06	-0.693548950076096	0.064	0.32	0.145469017201607	Glut_5_4
gmfb77	3.38978548752029e-06	-0.602036365278048	0.103	0.387	0.146428563704414	Glut_5_4
plk3102	3.41680505070503e-06	-0.994689203902054	0.038	0.324	0.147595727775305	Glut_5_4
map1b75	3.46694483139814e-06	-0.821016898592221	0.026	0.251	0.149761615881906	Glut_5_4
max39	3.54793122217994e-06	-0.734771986150821	0.077	0.336	0.153259985004507	Glut_5_4
ubl3a40	3.5909150714808e-06	-0.79211480929118	0.013	0.244	0.155116758342756	Glut_5_4
mff55	3.60581377831391e-06	-0.733342208409022	0.064	0.33	0.155760337781826	Glut_5_4
dpysl5b47	3.97870932170661e-06	-0.916611662249519	0.013	0.264	0.17186830656976	Glut_5_4
si:ch211-194i10.557	3.98716213618084e-06	-0.589541919996554	0.385	0.65	0.172233442796604	Glut_5_4
plcxd393	4.01754335854732e-06	-0.974073542272271	0.013	0.246	0.173545820459169	Glut_5_4
syt1a90	4.19754445771443e-06	-0.862181470843662	0.128	0.425	0.18132132793989	Glut_5_4
pfkpa64	4.4298549656617e-06	-0.805963717545239	0	0.225	0.191356444951688	Glut_5_4
tmbim440	4.4480757818697e-06	-0.601279199949407	0.064	0.338	0.192143529549425	Glut_5_4
uqcrh55	4.57097997526959e-06	-0.570110413699936	0.205	0.465	0.19745262199172	Glut_5_4
hmgb2b78	4.6166223791754e-06	1.04252604676703	0.538	0.372	0.19942423691324	Glut_5_4
atp6v1f69	4.62535618578872e-06	-0.688493166086603	0.051	0.287	0.199801511157515	Glut_5_4
gpia57	4.94365231659212e-06	-0.868084739711389	0.038	0.304	0.21355094911983	Glut_5_4
lrrtm265	4.99028431626452e-06	-0.763573916320781	0	0.195	0.215565311609678	Glut_5_4
cnbpb31	5.01682071722135e-06	-0.575325541116271	0.269	0.543	0.216711604521811	Glut_5_4
atp5g3b60	5.09453992236928e-06	-0.515963079185378	0.359	0.666	0.220068841026586	Glut_5_4
rab11a37	5.1250022184756e-06	-0.432036329871061	0.064	0.322	0.221384720831491	Glut_5_4
capns1b52	5.2801233862849e-06	-0.700041401222779	0.103	0.375	0.228085489917349	Glut_5_4
uqcc357	5.40049271163788e-06	-0.781253714837199	0.013	0.232	0.233285083664622	Glut_5_4
dnajb494	5.72071381088238e-06	-0.989255745224004	0.051	0.32	0.247117674488686	Glut_5_4
si:dkey-202p8.179	5.84741635330289e-06	-0.922777122555706	0.064	0.29	0.252590844213625	Glut_5_4
ndufab1b57	6.30137718504056e-06	-0.616647240108858	0.077	0.347	0.272200590262197	Glut_5_4
eif3m42	6.30746495064288e-06	0.84961402330183	0.487	0.277	0.272463563472921	Glut_5_4
sypb76	6.42044429389665e-06	-1.02238353200126	0.038	0.301	0.277343932163454	Glut_5_4
cox6c66	6.75281092273823e-06	-0.591964079361931	0.346	0.602	0.291701173429523	Glut_5_4
serf216	6.84104242899607e-06	-0.603830894837608	0.282	0.559	0.295512509805343	Glut_5_4
islr2107	7.05252592846204e-06	-1.05140292473402	0.038	0.274	0.304647962531775	Glut_5_4
reep558	7.18111356004876e-06	-0.779615092780612	0.141	0.421	0.310202562453426	Glut_5_4
pet10048	7.87714825609935e-06	-0.751441299118559	0.026	0.251	0.340269173218724	Glut_5_4
fam32a38	7.96076637430917e-06	-0.536496370550117	0.179	0.491	0.343881225071033	Glut_5_4
sh3bgrl380	7.98097638693217e-06	-0.702555941234036	0.141	0.399	0.344754236986309	Glut_5_4
atox139	8.13521586651116e-06	-0.741449092313634	0.115	0.365	0.351416919785683	Glut_5_4
pam88	8.38900551077178e-06	-0.828355326636572	0.038	0.27	0.362379871048809	Glut_5_4
NUPR259	8.4651932560543e-06	-0.84567352106184	0.038	0.315	0.365670953081777	Glut_5_4
vdac160	8.62497559812471e-06	-0.597268075604903	0.192	0.487	0.372573070912193	Glut_5_4
ndufs453	8.74772125075166e-06	-0.601159231644923	0.09	0.342	0.37787531486872	Glut_5_4
cox6b193	8.79973822728396e-06	-0.739070774311553	0.077	0.296	0.380122292203985	Glut_5_4
mdh1aa62	8.88846233950064e-06	-0.546155568445287	0.218	0.526	0.383954907679409	Glut_5_4
ndufa652	8.90949285555526e-06	-0.62666221125203	0.179	0.475	0.38486336288142	Glut_5_4
tmem9b50	9.15306327563368e-06	-0.706180949164588	0.026	0.238	0.395384874317548	Glut_5_4
atp6v1c1a59	9.2027657518461e-06	-0.700158231205708	0.038	0.258	0.397531872182496	Glut_5_4
prnprs333	9.34051876886126e-06	-0.71092175123653	0.013	0.241	0.4034823892585	Glut_5_4
kif1b72	9.3411262774947e-06	-0.814928015702552	0.051	0.3	0.403508631808938	Glut_5_4
rab6bb89	9.45710660257124e-06	-0.800635612858315	0.09	0.36	0.40851863391127	Glut_5_4
cnrip1a54	9.47503480922952e-06	-0.680383076340214	0.038	0.265	0.409293078654288	Glut_5_4
hsbp1a77	9.48750510460771e-06	-0.796521925197155	0.115	0.351	0.409831758003739	Glut_5_4
si:ch211-213a13.139	9.64513304036066e-06	-0.627450671600178	0.038	0.259	0.416640811944459	Glut_5_4
zgc:16546117	9.88114261339809e-06	0.440184426131554	0.256	0.069	0.426835717470957	Glut_5_4
gpx4b54	1.00701871867992e-05	-0.518186514916461	0.205	0.455	0.435001875908164	Glut_5_4
ptp4a2a55	1.06759276348146e-05	-0.588245997818203	0.167	0.461	0.461168046041086	Glut_5_4
rgs884	1.07060133688184e-05	-0.805495046174747	0.064	0.327	0.46246765949285	Glut_5_4
eif3f41	1.09008096324688e-05	0.781598056851607	0.603	0.443	0.470882273693755	Glut_5_4
rab6a27	1.093155714288e-05	-0.640977269700016	0.038	0.255	0.472210473900988	Glut_5_4
cdc4251	1.10506542702151e-05	-0.649596548182515	0.385	0.666	0.477355112510483	Glut_5_4
irf2bpl76	1.14424471594283e-05	-0.604092907462777	0.205	0.481	0.494279389945823	Glut_5_4
ndufc248	1.14896785055379e-05	-0.570037041134547	0.103	0.39	0.496319642403722	Glut_5_4
atp5d53	1.18548851414361e-05	-0.49734280977891	0.218	0.505	0.512095473454616	Glut_5_4
ptges3a41	1.25177237823339e-05	-0.720517527712995	0.141	0.448	0.540728114225479	Glut_5_4
pclob76	1.277777867922e-05	-0.874056094557108	0	0.224	0.551961705606265	Glut_5_4
her4.1126	1.28714420057412e-05	0.294268334946775	0.308	0.104	0.556007680322004	Glut_5_4
cox5aa63	1.29605302984587e-05	-0.483019550649072	0.282	0.544	0.55985602730252	Glut_5_4
rnd1b74	1.29919319747315e-05	-0.595759352788995	0.013	0.192	0.561212485512475	Glut_5_4
adgrb1b99	1.29944999484496e-05	-1.13500719052751	0.051	0.295	0.561323414273178	Glut_5_4
ttyh3b70	1.32530686762e-05	-0.806126438089206	0.064	0.307	0.572492807605813	Glut_5_4
trim1361	1.32704163720479e-05	-0.862192984738828	0.013	0.235	0.573242176023353	Glut_5_4
si:ch1073-325m22.266	1.33983719215729e-05	-0.509245624008567	0.308	0.587	0.578769471896184	Glut_5_4
ywhaqa71	1.34145208220513e-05	-0.830305684878768	0.231	0.52	0.579467055950152	Glut_5_4
fosl277	1.38657864850775e-05	-0.803379749717116	0.051	0.271	0.598960378795893	Glut_5_4
sept5a68	1.39577485347338e-05	-0.554241686220475	0.103	0.4	0.602932863454895	Glut_5_4
cox5ab69	1.39836128804371e-05	-0.610787076074184	0.154	0.418	0.604050125596242	Glut_5_4
zgc:5573353	1.42022456154224e-05	-0.720825824914285	0.051	0.264	0.613494403849402	Glut_5_4
ube2na36	1.43231537298062e-05	-0.763768106917587	0.038	0.271	0.618717271666437	Glut_5_4
ywhaqb58	1.4577610642614e-05	-0.778879810293038	0.192	0.478	0.629709046928997	Glut_5_4
ywhae139	1.47040092951752e-05	-0.485489328902921	0.372	0.665	0.635169089523683	Glut_5_4
ube2al60	1.50503655436536e-05	-0.775670408704032	0.026	0.262	0.650130640389205	Glut_5_4
cdipt64	1.51821836760784e-05	-0.759896958275868	0.051	0.315	0.65582478825556	Glut_5_4
rhoab58	1.53939400325642e-05	-0.758368085137248	0.077	0.361	0.664972027586675	Glut_5_4
flot1b21	1.56652741550036e-05	0.496526632068068	0.128	0.039	0.676692847673689	Glut_5_4
si:ch211-196l7.440	1.57266015319509e-05	-0.666209220158142	0.359	0.68	0.679342006375683	Glut_5_4
ndufb753	1.5748271027514e-05	-0.558519391994896	0.141	0.422	0.680278063575523	Glut_5_4
pik3r3b63	1.6902483981406e-05	-0.672882793582263	0.038	0.253	0.730136600544794	Glut_5_4
CDPF130	1.80754937416027e-05	-0.671418242333914	0	0.188	0.780807103156012	Glut_5_4
her4.4124	1.81856520645712e-05	0.851593139880889	0.321	0.108	0.785565612233284	Glut_5_4
FIS128	1.96417098368698e-05	-0.488066883198558	0.038	0.235	0.848462939823263	Glut_5_4
ndufab1a55	1.96688675639745e-05	-0.629515484099444	0.064	0.296	0.849636072161006	Glut_5_4
purba40	1.98732391178574e-05	-0.689954943087425	0.051	0.259	0.858464310174087	Glut_5_4
tubb590	2.01931317433107e-05	0.593243600041358	0.41	0.249	0.872282711915791	Glut_5_4
crfb621	2.01963539906764e-05	-0.735558871924548	0.013	0.21	0.872421903335246	Glut_5_4
zgc:6587335	2.02305037684015e-05	-0.557981635103408	0.038	0.256	0.873897071283641	Glut_5_4
kif1aa68	2.03893491407547e-05	-0.6691596271078	0.064	0.32	0.880758714833181	Glut_5_4
scn2b53	2.05918284150917e-05	-0.596419312421472	0.013	0.196	0.889505212046715	Glut_5_4
sod141	2.06404328883813e-05	-0.514957463125841	0.205	0.466	0.891604779479408	Glut_5_4
wbp246	2.07043808138093e-05	-0.71557644038363	0.013	0.212	0.89436713801412	Glut_5_4
SMIM1886	2.07166776903681e-05	-0.797633111224582	0.077	0.289	0.894898326190829	Glut_5_4
clu79	2.11881670405629e-05	-0.86800604952326	0.013	0.209	0.915265251651197	Glut_5_4
gltscr231	2.13995554577253e-05	0.847124267382021	0.321	0.131	0.924396597107361	Glut_5_4
ndufa354	2.14865677151474e-05	-0.531503325177717	0.167	0.433	0.928155265591224	Glut_5_4
csdc2a63	2.24368219401199e-05	-0.672591852587513	0.09	0.335	0.969203397347359	Glut_5_4
rheb52	2.24466306184961e-05	-0.548806495615955	0.103	0.327	0.969627102827174	Glut_5_4
GABARAPL130	2.29220824468363e-05	-0.67516549443291	0.051	0.257	0.990165195455987	Glut_5_4
si:ch1073-235m4.375	2.54920036803118e-05	-0.801994104764864	0	0.176	1	Glut_5_4
tbcb38	2.56533668801638e-05	-0.627261487164262	0.115	0.404	1	Glut_5_4
palm1b72	2.56541158756141e-05	-0.76596195295845	0.077	0.336	1	Glut_5_4
grin1a84	2.63740228822298e-05	-0.867569693597867	0.064	0.322	1	Glut_5_4
pin147	2.74801611531867e-05	-0.636487203743813	0.103	0.387	1	Glut_5_4
si:ch211-113g11.683	2.7801785531246e-05	-0.758485670629917	0.051	0.248	1	Glut_5_4
acp121	2.85683909895728e-05	-0.581875707844068	0	0.168	1	Glut_5_4
SAMD4B84	2.85684302498622e-05	-0.761082639435526	0	0.187	1	Glut_5_4
ndufb632	2.93863925314503e-05	-0.480844998753108	0.064	0.273	1	Glut_5_4
ran27	2.94610583083777e-05	0.635474429781223	0.654	0.508	1	Glut_5_4
gb:bc13987247	3.08577803467157e-05	-0.631018123335776	0.026	0.219	1	Glut_5_4
slc3a2b60	3.08663281776159e-05	-0.694049097854845	0.115	0.386	1	Glut_5_4
isca249	3.23142186728529e-05	-0.686436436437773	0.013	0.217	1	Glut_5_4
dclk1a75	3.24973645845164e-05	-0.836300048282998	0.064	0.31	1	Glut_5_4
mtbl64	3.31285736755508e-05	-0.679370148605066	0.141	0.41	1	Glut_5_4
si:ch211-195b13.167	3.35938721243104e-05	-0.841905032528948	0.051	0.295	1	Glut_5_4
rab11ba57	3.42442840704739e-05	-0.621507512399044	0.09	0.311	1	Glut_5_4
si:dkey-226m8.1087	3.58444770165414e-05	-0.746630716878272	0	0.196	1	Glut_5_4
cox7b66	3.70936687621851e-05	-0.449962937417836	0.474	0.716	1	Glut_5_4
dctn341	3.89445623235551e-05	-0.576065802661326	0.077	0.305	1	Glut_5_4
fkbp1aa59	3.96369701622017e-05	-0.54397195202923	0.5	0.747	1	Glut_5_4
fundc238	4.00916107234515e-05	-0.411677234473708	0.141	0.383	1	Glut_5_4
sdhb49	4.05720361121037e-05	-0.541108755393196	0.038	0.247	1	Glut_5_4
gtf2h532	4.15695199161875e-05	-0.626113216813771	0.064	0.272	1	Glut_5_4
actb183	4.1604174289945e-05	-0.456388952903551	0.487	0.758	1	Glut_5_4
lysmd249	4.16353301563886e-05	-0.658845011586911	0.038	0.245	1	Glut_5_4
mapre3b44	4.26419040195831e-05	-0.660623632555656	0.064	0.302	1	Glut_5_4
znf395b51	4.30076240761988e-05	-0.650905178586403	0.038	0.252	1	Glut_5_4
snrnp2726	4.33665391290904e-05	-0.572678606109097	0.051	0.249	1	Glut_5_4
evlb59	4.36433952917714e-05	-0.687475400332491	0.051	0.278	1	Glut_5_4
arpc354	4.39287071906043e-05	-0.442338130439454	0.115	0.376	1	Glut_5_4
hnrnpa0b76	4.44191806421644e-05	-0.584043930236643	0.385	0.66	1	Glut_5_4
ckmt176	4.46508952949626e-05	-0.714196433734535	0.013	0.214	1	Glut_5_4
nos1apb65	4.49151339930261e-05	-0.615758514195308	0	0.157	1	Glut_5_4
stxbp5a56	4.4915194965958e-05	-0.621134689441876	0	0.158	1	Glut_5_4
ginm131	4.49347702442512e-05	-0.760990601622968	0.013	0.222	1	Glut_5_4
rgs5b112	4.56506802954369e-05	-1.42230413188139	0.051	0.28	1	Glut_5_4
qpct67	4.65460130960787e-05	-0.736719047581848	0.013	0.21	1	Glut_5_4
dmtn48	4.65460699371176e-05	-0.734751221048939	0.013	0.217	1	Glut_5_4
eef1a1b69	4.68563255317993e-05	-0.699905979843513	0.013	0.196	1	Glut_5_4
zfand5b50	4.75113814852119e-05	-0.553463924735945	0.09	0.309	1	Glut_5_4
rer133	4.95984080739644e-05	-0.630895123357526	0.064	0.284	1	Glut_5_4
negr163	5.10155704629468e-05	-0.567161890180328	0.038	0.211	1	Glut_5_4
tmem50a37	5.1531684159622e-05	-0.514285159348962	0.141	0.438	1	Glut_5_4
gnao1b66	5.16295262634723e-05	-0.628882517167467	0.026	0.209	1	Glut_5_4
nrgnb109	5.17892799858243e-05	-1.29198836017154	0.038	0.238	1	Glut_5_4
msi2b95	5.29326129538513e-05	-1.07035148853052	0.026	0.238	1	Glut_5_4
si:ch211-193l2.69	5.39760801577005e-05	0.953946276296652	0.115	0.019	1	Glut_5_4
eaf130	5.46218642770079e-05	-0.616143884769955	0.051	0.232	1	Glut_5_4
ier566	5.4730441810677e-05	-0.651889387916043	0.064	0.306	1	Glut_5_4
atp5h55	5.48825410995224e-05	-0.474486795283032	0.231	0.523	1	Glut_5_4
ppp3r1b55	5.50439540394104e-05	-0.653306507280891	0.09	0.342	1	Glut_5_4
zgc:19354165	5.57373901491879e-05	-0.427912809947361	0.41	0.656	1	Glut_5_4
bag362	5.62091351527019e-05	-0.840934284848362	0	0.195	1	Glut_5_4
rbfox190	5.62091730750062e-05	-0.738525530686763	0	0.166	1	Glut_5_4
c1qtnf499	5.83724178479355e-05	-0.81820051073634	0.038	0.253	1	Glut_5_4
CABZ01102240.159	5.8825946291849e-05	-0.726488049734523	0.077	0.313	1	Glut_5_4
mknk2b56	6.01856268888424e-05	-0.805933329838767	0.231	0.499	1	Glut_5_4
mmgt135	6.04230046831756e-05	-0.570359409495322	0.09	0.312	1	Glut_5_4
hint152	6.09206173653973e-05	-0.39230194763874	0.167	0.405	1	Glut_5_4
lin7a69	6.44782041831456e-05	-0.824835310772219	0.026	0.251	1	Glut_5_4
atp5o53	6.46476241997842e-05	-0.386757319871201	0.179	0.446	1	Glut_5_4
hsph170	6.50551814213046e-05	-0.904101054898204	0.026	0.221	1	Glut_5_4
arf2a37	6.59146586740479e-05	-0.570478398797636	0.09	0.295	1	Glut_5_4
syf222	6.6949008561185e-05	-0.626701519776894	0.051	0.248	1	Glut_5_4
ngb108	6.69898619057622e-05	-1.00065146856823	0.026	0.223	1	Glut_5_4
ube2ka47	6.84902361823942e-05	-0.461299340480355	0.038	0.233	1	Glut_5_4
purab24	6.95091517188225e-05	-0.548334429066347	0.038	0.249	1	Glut_5_4
bsdc127	6.97352356335538e-05	-0.62435851742732	0.026	0.214	1	Glut_5_4
camk2d274	6.9746976885246e-05	-0.729119003205887	0.013	0.225	1	Glut_5_4
vsnl1a93	7.02541275089508e-05	-0.745566922648038	0	0.174	1	Glut_5_4
tnrc6c145	7.37554610066715e-05	-0.443314182362511	0.154	0.436	1	Glut_5_4
pik3r149	7.47762787994743e-05	-0.707554374775897	0.051	0.263	1	Glut_5_4
madd52	7.57394133443905e-05	-0.596322414860804	0.026	0.183	1	Glut_5_4
glula99	7.60427606799212e-05	-0.848532986634933	0.282	0.54	1	Glut_5_4
b2ml46	7.67802794775764e-05	-0.619149218241645	0.141	0.397	1	Glut_5_4
chchd235	7.81357510763949e-05	-0.552780016881896	0.026	0.237	1	Glut_5_4
anapc1334	7.85056134364628e-05	-0.606451445285147	0	0.162	1	Glut_5_4
aplp247	8.15453359803498e-05	-0.77261636427078	0.013	0.229	1	Glut_5_4
tomm757	8.34799252197787e-05	-0.583653947341064	0.051	0.251	1	Glut_5_4
si:ch211-140m22.741	8.38464782919836e-05	-0.463384407653915	0.064	0.253	1	Glut_5_4
tubb280	8.42285832232582e-05	-0.616247970660062	0.013	0.19	1	Glut_5_4
cacng8a59	8.42286329131058e-05	-0.621541387679901	0.013	0.19	1	Glut_5_4
clip357	8.56152018875155e-05	-0.638368835553422	0.064	0.265	1	Glut_5_4
si:dkey-81l17.651	8.69413831400318e-05	-0.562542291315058	0.09	0.331	1	Glut_5_4
rcan1a48	8.72138195696365e-05	-0.781942522731027	0.051	0.272	1	Glut_5_4
gabrb255	8.76991345731342e-05	-0.643271563964332	0	0.158	1	Glut_5_4
podxl274	9.13284238828434e-05	-0.598773460016652	0.038	0.226	1	Glut_5_4
mif52	9.48724020049867e-05	-0.410351547168058	0.205	0.429	1	Glut_5_4
b4galt650	9.63375676229509e-05	-0.501849172419628	0.026	0.213	1	Glut_5_4
gnb241	9.66061943040258e-05	-0.60213527011197	0.026	0.223	1	Glut_5_4
nfkbiab84	9.79392280577762e-05	-0.777161492593656	0	0.159	1	Glut_5_4
si:dkey-19e4.544	9.83559593871964e-05	-0.502635502865899	0.038	0.223	1	Glut_5_4
gpr137bb55	9.98293865233124e-05	-0.626613479850675	0.013	0.205	1	Glut_5_4
fscn1a55	0.000100045626929205	-0.50787234292292	0.077	0.272	1	Glut_5_4
anp32a40	0.000102981102593657	-0.483262611422651	0.205	0.41	1	Glut_5_4
minos150	0.000103000601136741	-0.599895096539038	0.09	0.338	1	Glut_5_4
reep245	0.000103181662908195	-0.658450650950381	0.013	0.184	1	Glut_5_4
upf3a59	0.000103629437249349	-0.667577913762847	0.026	0.239	1	Glut_5_4
map1lc3b45	0.000104419131012633	-0.563759754210518	0.154	0.417	1	Glut_5_4
eef1a1a48	0.000105082784196938	-0.339605109056936	0.154	0.415	1	Glut_5_4
camk2b173	0.000105116732995498	-0.73540989355022	0.013	0.204	1	Glut_5_4
atp2b3a75	0.000105442487234439	-0.629670892329441	0.038	0.211	1	Glut_5_4
prkacab41	0.000106097030505134	-0.608742230775729	0.013	0.164	1	Glut_5_4
crebl235	0.000106346996757589	-0.616166472106254	0.013	0.176	1	Glut_5_4
spryd7b61	0.000108447798556618	-0.633038891863809	0.026	0.207	1	Glut_5_4
fxyd696	0.000109412976000583	-0.80302918342737	0.026	0.23	1	Glut_5_4
vma2154	0.000109993092710741	-0.35967384416891	0.064	0.265	1	Glut_5_4
MZT141	0.000111882409716852	-0.604899170447813	0.038	0.207	1	Glut_5_4
rac3b58	0.000112323864750424	-0.733958205231753	0.064	0.266	1	Glut_5_4
tmem5938	0.000113221396368818	-0.649110357713994	0.064	0.311	1	Glut_5_4
tuba278	0.000113556333207579	-0.648166322590832	0.077	0.29	1	Glut_5_4
plekha352	0.000114827044152076	-0.602867562565928	0.026	0.208	1	Glut_5_4
kcnip1b83	0.00011696035317012	-0.722019696759928	0.013	0.191	1	Glut_5_4
ndufb850	0.000121993221504233	-0.487187696039059	0.231	0.481	1	Glut_5_4
sprn56	0.000122034880982186	-0.606656764353549	0	0.158	1	Glut_5_4
sgta21	0.000124836705887235	-0.624259968961881	0.038	0.201	1	Glut_5_4
fam174b53	0.000125287450854104	-0.74385260617157	0.013	0.211	1	Glut_5_4
MRPS1240	0.000126257827638438	-0.610722533239876	0.026	0.199	1	Glut_5_4
tspan3a31	0.000126380158378139	-0.39011025615486	0.154	0.373	1	Glut_5_4
sybu70	0.000126433572545738	-0.612604541465487	0.038	0.246	1	Glut_5_4
si:ch211-214j24.959	0.000128235905876306	-0.670136789255331	0.026	0.216	1	Glut_5_4
cfl142	0.000128707922809428	-0.344990909045623	0.513	0.781	1	Glut_5_4
ndufa9a32	0.000129197559378568	-0.596713726501915	0.013	0.164	1	Glut_5_4
naa2027	0.000129380190262295	-0.638517854035335	0.013	0.208	1	Glut_5_4
chchd1072	0.000129935104286877	-0.464851860310845	0.026	0.233	1	Glut_5_4
dctn1b57	0.000132525006926552	-0.710209491164373	0.026	0.216	1	Glut_5_4
usp2a.172	0.000133274965823148	-0.674680052893181	0.064	0.263	1	Glut_5_4
tbca29	0.000133906968094606	-0.389578100144303	0.192	0.451	1	Glut_5_4
gria1a70	0.00013616079644922	-0.67347142203979	0	0.152	1	Glut_5_4
pabpc1a35	0.000137373800515134	0.575308737552024	0.641	0.544	1	Glut_5_4
syt5b107	0.000138425195556976	-0.80550037892128	0.013	0.193	1	Glut_5_4
ndufs342	0.000140106179429683	-0.48258474439063	0.077	0.281	1	Glut_5_4
atp6v0b51	0.000143025536812285	-0.43241804380702	0.128	0.363	1	Glut_5_4
rrad106	0.000143733128310145	-1.15850295461287	0.013	0.19	1	Glut_5_4
hspa549	0.000145413184862781	-0.701540472733726	0.09	0.29	1	Glut_5_4
acbd762	0.000146813008606912	-0.755270127764184	0.09	0.331	1	Glut_5_4
ppp1cb53	0.000147091533367792	-0.573006311955335	0.077	0.3	1	Glut_5_4
chd564	0.000148804760679055	-0.489474202750257	0.077	0.295	1	Glut_5_4
mlf250	0.000149215683212364	-0.480108896927265	0.064	0.301	1	Glut_5_4
hnrpdl31	0.000149616918067612	-0.544933966714576	0.103	0.358	1	Glut_5_4
rusc161	0.000151876747586477	-0.655339617148556	0	0.171	1	Glut_5_4
adipor1a23	0.000152616389156125	-0.574349365461106	0.013	0.166	1	Glut_5_4
eif3i29	0.000153979628979733	0.495136830719683	0.372	0.239	1	Glut_5_4
nptx1l104	0.000157158098130245	-0.826116271270528	0.013	0.188	1	Glut_5_4
atp6v1c1b66	0.000158052649481333	-0.614705304096145	0.013	0.219	1	Glut_5_4
gabarapa64	0.000159833700654964	-0.498321344195041	0.269	0.567	1	Glut_5_4
ypel356	0.000160644182482501	-0.59761157688721	0.077	0.304	1	Glut_5_4
rab11bb64	0.000161028696650274	-0.523137164941344	0.026	0.214	1	Glut_5_4
ncalda84	0.000162341422179725	-0.770628236245384	0.154	0.401	1	Glut_5_4
sod257	0.000162986247160328	-0.585610120152874	0.038	0.238	1	Glut_5_4
epb41a51	0.000163863151161341	-0.544881186542504	0.09	0.281	1	Glut_5_4
CRIP2 (1 of many)64	0.000163894241208221	-0.458693143590202	0.103	0.306	1	Glut_5_4
ap3s236	0.000164184128033925	-0.529010565885004	0.077	0.275	1	Glut_5_4
psd3l63	0.000169356833024751	-0.624280754350258	0	0.156	1	Glut_5_4
slc32a1116	0.00017157091974168	-0.898687386102628	0.051	0.256	1	Glut_5_4
cd16459	0.000177631320332068	-0.800385868932888	0.013	0.217	1	Glut_5_4
meaf634	0.000178550011905245	-0.419223383238395	0.141	0.363	1	Glut_5_4
maptb83	0.000179229221437251	-0.629403987598606	0.192	0.436	1	Glut_5_4
trappc534	0.000179553597380708	-0.636230331983485	0.051	0.23	1	Glut_5_4
eif1axb41	0.000181747381634818	-0.471947235105222	0.269	0.511	1	Glut_5_4
SCHIP158	0.000185116847148232	-0.646683413752071	0.026	0.205	1	Glut_5_4
fam107b96	0.000185808452178088	-0.811431821661633	0.051	0.248	1	Glut_5_4
stmn4l76	0.000189033139490296	-0.752199286919517	0.038	0.216	1	Glut_5_4
ywhabb37	0.000189506631713335	-0.420153549235004	0.205	0.489	1	Glut_5_4
coa627	0.000201414007302069	-0.513030323645281	0.013	0.161	1	Glut_5_4
cspg5a64	0.000204282170291243	-0.505043456722303	0.103	0.337	1	Glut_5_4
tmed745	0.000206850134112113	-0.408475672261237	0.141	0.366	1	Glut_5_4
zgc:7705662	0.000209915594409024	-0.578462996288082	0.038	0.216	1	Glut_5_4
cntfr78	0.000210400558802804	-0.689155825340357	0	0.146	1	Glut_5_4
pdcl53	0.000212984774409498	-0.626409288116107	0.038	0.231	1	Glut_5_4
akap1138	0.000216589610604433	-0.464510563378136	0.013	0.156	1	Glut_5_4
cdh887	0.000218321344172508	-0.762318415566319	0.026	0.21	1	Glut_5_4
pole447	0.000220280550259729	-0.590186427807019	0.038	0.233	1	Glut_5_4
wbp2nl28	0.000221226957981475	-0.376211050767712	0.038	0.233	1	Glut_5_4
slc6a1a73	0.000222307504856073	-0.628215007011647	0.013	0.169	1	Glut_5_4
appa53	0.000229202199479391	-0.329357337682016	0.128	0.375	1	Glut_5_4
cox8b88	0.000233665863390498	-0.711868678328006	0.077	0.272	1	Glut_5_4
timm17a38	0.000233976486293094	-0.590115024496051	0.038	0.207	1	Glut_5_4
fut9a63	0.000234412998144806	-0.605855517123969	0	0.153	1	Glut_5_4
ndrg3b69	0.000235000666951069	-0.557068637492493	0.103	0.336	1	Glut_5_4
kifap3a45	0.000236360457257387	-0.673060079996032	0.026	0.205	1	Glut_5_4
zgc:12310547	0.000237672452239927	-0.465134503556672	0.077	0.275	1	Glut_5_4
pde4ba55	0.000240072314901496	-0.594622333455987	0.013	0.19	1	Glut_5_4
tceb1a30	0.000243735930425208	-0.51060799692923	0.038	0.21	1	Glut_5_4
tegt37	0.000245278294251464	-0.34043644652921	0.282	0.504	1	Glut_5_4
vapal30	0.000248580822290801	-0.61724644163333	0.013	0.181	1	Glut_5_4
ube2d2l33	0.000251616029840672	-0.421167744846454	0.026	0.172	1	Glut_5_4
dpm263	0.000251658194362394	-0.47020312765647	0.115	0.359	1	Glut_5_4
rsl1d110	0.00025209602333302	0.569977282101629	0.167	0.07	1	Glut_5_4
ppp2cb53	0.000254286725066745	-0.526862504290447	0.128	0.349	1	Glut_5_4
smim1326	0.000254848794159263	-0.437939224076593	0.051	0.223	1	Glut_5_4
wdr1334	0.000261092088370539	-0.456438836701619	0	0.125	1	Glut_5_4
hspa4a46	0.000261092088370539	-0.602253689747365	0	0.136	1	Glut_5_4
uqcrfs165	0.000261193533126005	-0.488164050029317	0.115	0.362	1	Glut_5_4
bdnf117	0.00026559370329493	-0.837436511284076	0.013	0.177	1	Glut_5_4
ptmaa63	0.000274804882549586	-0.370997583369777	0.731	0.865	1	Glut_5_4
gad1b119	0.000275048984381915	-0.948133575127026	0.026	0.213	1	Glut_5_4
fbxo930	0.000276082951100724	-0.560355541687778	0.013	0.161	1	Glut_5_4
atp1b3a42	0.000276606785741561	-0.619052879183353	0.013	0.153	1	Glut_5_4
rabgap1l35	0.000283390635221337	-0.630319026131626	0.013	0.17	1	Glut_5_4
mrps18c34	0.000286130389853781	-0.487801595038176	0.038	0.212	1	Glut_5_4
sh3glb2b44	0.00028689242062294	-0.679336802213081	0.013	0.198	1	Glut_5_4
med3033	0.000289434715454175	-0.490136035481577	0.013	0.161	1	Glut_5_4
arpp2186	0.000290726210422807	-0.604078166281074	0	0.122	1	Glut_5_4
mpp2b61	0.000293924924168422	-0.539319773504282	0.026	0.181	1	Glut_5_4
IGLON560	0.000296665792376424	-0.576794790594846	0.013	0.148	1	Glut_5_4
lamtor236	0.000300087498524538	-0.599966168874493	0.038	0.207	1	Glut_5_4
KIF2A4	0.000303280292787021	0.562356659114938	0.154	0.062	1	Glut_5_4
ube2v147	0.000312217249810135	-0.399681699144312	0.192	0.407	1	Glut_5_4
gng748	0.000314398624116722	-0.315002892239115	0.064	0.248	1	Glut_5_4
arl5c93	0.00031768756332589	-0.798834323242286	0.038	0.213	1	Glut_5_4
ccdc28a29	0.000319922941078602	-0.374142295364066	0.038	0.193	1	Glut_5_4
dnajc5aa49	0.000321728924798129	-0.631990681191255	0.026	0.219	1	Glut_5_4
kctd12.197	0.000322003340886246	-0.718975155534531	0.013	0.161	1	Glut_5_4
gng13b72	0.000322353032886715	-0.646659828884444	0.026	0.21	1	Glut_5_4
si:dkey-150k17.274	0.000322541632734951	-0.490539742219223	0.038	0.189	1	Glut_5_4
cygb290	0.000323633546292718	-0.585745605558525	0	0.128	1	Glut_5_4
cacna1aa47	0.000323633754822849	-0.514203365724893	0	0.122	1	Glut_5_4
sms41	0.000323633754822849	-0.609692500449137	0	0.165	1	Glut_5_4
tspan2a53	0.000329254840607639	-0.744583815222535	0.064	0.255	1	Glut_5_4
nptnb74	0.00033172603433853	-0.644042391977069	0.013	0.163	1	Glut_5_4
grin1b67	0.000334490124880905	-0.68433292510234	0.013	0.169	1	Glut_5_4
tusc343	0.000337930039965759	-0.476426326326713	0.026	0.157	1	Glut_5_4
ppme156	0.000346412113202902	-0.539757830919924	0.09	0.329	1	Glut_5_4
tspan13b48	0.000350320766471158	-0.560827979030628	0.026	0.179	1	Glut_5_4
cyb5r146	0.000352610707493317	-0.619678548831986	0.013	0.187	1	Glut_5_4
syngr3a62	0.00035492616866639	-0.605923285352432	0.013	0.186	1	Glut_5_4
kidins220b66	0.00035873155405363	-0.647340444643836	0.051	0.231	1	Glut_5_4
kif5aa50	0.000359952274082294	-0.643134955473382	0.026	0.191	1	Glut_5_4
rcan360	0.000360166962167693	-0.621843124246675	0	0.151	1	Glut_5_4
cds231	0.000360167193611048	-0.557404596413534	0	0.141	1	Glut_5_4
grk443	0.000360223520656306	-0.542234261935984	0.013	0.153	1	Glut_5_4
ppp6c28	0.00036050946343751	-0.465142743476588	0.064	0.246	1	Glut_5_4
spcs232	0.000362362705427535	-0.384915612816917	0.077	0.275	1	Glut_5_4
rab734	0.000363945871088134	-0.507354079846352	0.051	0.236	1	Glut_5_4
eif3g29	0.00036729296760056	0.634034688315142	0.41	0.253	1	Glut_5_4
zgc:7788034	0.000374717486979154	-0.606159402512244	0.013	0.171	1	Glut_5_4
ndufb456	0.000376529278252707	-0.308594377763256	0.244	0.44	1	Glut_5_4
pdap1b24	0.00037965502027567	-0.589755667778858	0.026	0.172	1	Glut_5_4
zic510	0.000379972263870025	0.506196780428142	0.103	0.023	1	Glut_5_4
creb3l3l40	0.00038641696117402	-0.646320348227959	0.026	0.227	1	Glut_5_4
emc734	0.000389799834620426	-0.602879916340952	0.077	0.283	1	Glut_5_4
sap30l27	0.000390445591609703	-0.449057910995835	0.103	0.304	1	Glut_5_4
gnai150	0.000395620472878719	-0.438440960153385	0.103	0.277	1	Glut_5_4
gsta.114	0.000400518911693132	0.573614598434085	0.141	0.053	1	Glut_5_4
mob1bb28	0.000400715848702789	-0.4765750432213	0	0.118	1	Glut_5_4
zgc:11198629	0.000405325367307106	-0.304476966210997	0.179	0.38	1	Glut_5_4
cacng2b55	0.000409407122699166	-0.519003978983428	0.026	0.186	1	Glut_5_4
cacna2d2a84	0.000411308808047054	-0.620497100374478	0.077	0.265	1	Glut_5_4
paip2b30	0.000417802005164338	-0.376407632341557	0.269	0.517	1	Glut_5_4
desi1a56	0.000421564452544356	-0.717253252218259	0.077	0.309	1	Glut_5_4
LEPROTL138	0.000423568481304362	-0.400264315303399	0.154	0.409	1	Glut_5_4
hmgb3a65	0.000423998474267032	-0.278620044875787	0.359	0.629	1	Glut_5_4
abi2b31	0.000430882467446652	-0.488021617875112	0.013	0.159	1	Glut_5_4
ndufb1147	0.000436787776192908	-0.596453170418819	0.128	0.33	1	Glut_5_4
ptprna64	0.000441228917177919	-0.523913563573269	0.064	0.229	1	Glut_5_4
atf630	0.000445709305628481	-0.635959353713844	0	0.164	1	Glut_5_4
rltpr54	0.000445709875406254	-0.576093648147753	0	0.147	1	Glut_5_4
necab1100	0.000445709875406254	-0.68337602320342	0	0.137	1	Glut_5_4
si:dkey-175g6.2108	0.000445709875406254	-0.990611698948281	0	0.127	1	Glut_5_4
ppp3cb85	0.000447959207930325	-0.539892077055177	0.038	0.221	1	Glut_5_4
sf3b118	0.000452767680206632	-0.505669867823387	0.051	0.188	1	Glut_5_4
rap1b112	0.000453380699557139	-0.732316324943627	0.115	0.32	1	Glut_5_4
pkib76	0.000461591429955074	-0.550629243918085	0.064	0.249	1	Glut_5_4
hagh41	0.00046405645027899	-0.534925237726018	0.013	0.166	1	Glut_5_4
gng265	0.000465420469033375	-0.57081963851643	0.103	0.299	1	Glut_5_4
rcc212	0.000471381386864859	0.583326883844471	0.154	0.054	1	Glut_5_4
NDUFC165	0.000479111100967762	-0.350665834260068	0.179	0.418	1	Glut_5_4
ets267	0.000488581570923516	-0.634502679354252	0.013	0.168	1	Glut_5_4
acsl4a37	0.000488725181186261	-0.477269952775882	0.038	0.183	1	Glut_5_4
zgc:15342681	0.000488881320761929	-0.73765226688285	0.115	0.322	1	Glut_5_4
cltcb38	0.000495053001652392	-0.535920847765992	0.026	0.166	1	Glut_5_4
si:ch211-145n14.375	0.000495624465179208	-0.540643603163885	0	0.13	1	Glut_5_4
syt1276	0.000497083177510154	-0.743056977894011	0.038	0.231	1	Glut_5_4
aplp170	0.000499233377818295	-0.538160426886492	0.128	0.36	1	Glut_5_4
nkap30	0.000499283179035062	-0.474111129076253	0.038	0.209	1	Glut_5_4
uqcrc142	0.000500396178088554	-0.539114275536546	0.051	0.225	1	Glut_5_4
cbsb44	0.000505213270440468	-0.402623902075021	0.013	0.138	1	Glut_5_4
dctn221	0.000512014642631094	-0.420271086550327	0.013	0.159	1	Glut_5_4
cnep1r131	0.000512623793979638	-0.488544483188817	0.026	0.194	1	Glut_5_4
aco240	0.000519845487807184	-0.459132233912079	0.077	0.239	1	Glut_5_4
spcs130	0.000522636305156272	-0.533713311335545	0.128	0.348	1	Glut_5_4
chd715	0.000524633006424247	0.549344314910763	0.128	0.042	1	Glut_5_4
cab39l29	0.000526290776889798	-0.466493849379863	0.103	0.315	1	Glut_5_4
cadm476	0.000527624890216651	-0.625989692890276	0.051	0.216	1	Glut_5_4
clybl10	0.000528407738219333	0.478587310592969	0.128	0.044	1	Glut_5_4
arrb2b35	0.000533742309858583	-0.519507010797715	0.026	0.189	1	Glut_5_4
trappc6b35	0.000538038193064777	-0.420989176615035	0.051	0.241	1	Glut_5_4
ap1s157	0.000538899298359654	-0.491141116096771	0.038	0.2	1	Glut_5_4
ggctb126	0.000543995141720258	-1.17115900594557	0.013	0.148	1	Glut_5_4
echs116	0.000545889794236459	-0.525852591113985	0.026	0.157	1	Glut_5_4
slc25a32a47	0.000550984126040399	-0.558623752513824	0	0.109	1	Glut_5_4
adam23a40	0.000550984476380792	-0.507886097806313	0	0.122	1	Glut_5_4
sdha45	0.000554360914386883	-0.549171645858987	0.026	0.196	1	Glut_5_4
rnf17527	0.000555015695021308	-0.510267528516948	0.013	0.174	1	Glut_5_4
myeov243	0.000555170332783519	-0.512062626593621	0.128	0.32	1	Glut_5_4
ppp3r1a49	0.000565068864128797	-0.48360598871994	0.013	0.14	1	Glut_5_4
epdr145	0.000566396590423296	-0.557627796702372	0.038	0.188	1	Glut_5_4
sept651	0.00056822798714913	-0.601330739102477	0.167	0.386	1	Glut_5_4
ppm1k43	0.000576470799573623	-0.410128178245487	0.051	0.224	1	Glut_5_4
ormdl125	0.000579040470347941	-0.517767576929715	0.026	0.164	1	Glut_5_4
npas4b107	0.000583816989193793	-0.807322774293902	0.077	0.24	1	Glut_5_4
pbxip1a51	0.000584433738390994	-0.499373905867521	0.026	0.18	1	Glut_5_4
ndufa157	0.00058615280886084	-0.52185118509607	0.192	0.42	1	Glut_5_4
tm9sf221	0.000588242200261826	-0.575076517077167	0.013	0.182	1	Glut_5_4
klf6a68	0.000589671713693279	-0.814688541522556	0.09	0.29	1	Glut_5_4
rpn117	0.000590206764712692	-0.571938795025435	0.013	0.163	1	Glut_5_4
hexim130	0.000595811028597182	-0.316893818373675	0.064	0.201	1	Glut_5_4
eif3jb27	0.000598822368510462	-0.494636067937844	0.013	0.15	1	Glut_5_4
ddx2111	0.000607801163629547	0.550481096895735	0.167	0.072	1	Glut_5_4
dpm331	0.00061236914837565	-0.463316409324516	0	0.124	1	Glut_5_4
fndc4a89	0.000612369536745904	-0.58017952256697	0	0.113	1	Glut_5_4
sgtb61	0.000612922910590054	-0.532894475582439	0.038	0.225	1	Glut_5_4
snap9150	0.000618284736530365	-0.515108990824878	0.026	0.152	1	Glut_5_4
edil3a71	0.000619688732809529	-0.630699381395634	0.026	0.184	1	Glut_5_4
proza32	0.000619835499163028	-0.552116562544282	0.026	0.193	1	Glut_5_4
c10h21orf5939	0.000629223581364536	-0.475998897208468	0.013	0.114	1	Glut_5_4
asb833	0.000636986974940476	-0.592618451367049	0.038	0.202	1	Glut_5_4
gpr8556	0.000651757262910789	-0.482433333008293	0.026	0.172	1	Glut_5_4
pdcd10a22	0.000653175856126022	-0.451027550536806	0.013	0.145	1	Glut_5_4
arf3a60	0.000659013723471004	-0.488421581353992	0.013	0.157	1	Glut_5_4
csnk2a121	0.000667962280326772	-0.460646864842028	0.128	0.334	1	Glut_5_4
rtn4rl2a116	0.000668567707841818	-1.61916924911155	0.038	0.217	1	Glut_5_4
bloc1s148	0.000672446579720107	-0.401405986391426	0.038	0.172	1	Glut_5_4
zgc:114118118	0.000674608422372027	-1.11546893655788	0.09	0.254	1	Glut_5_4
si:dkeyp-55f12.322	0.000682855228000798	-0.362422306931362	0.013	0.135	1	Glut_5_4
clk4a18	0.000687207767786035	-0.576513460841187	0.064	0.27	1	Glut_5_4
got2b57	0.000687760091766389	-0.610043754773054	0.038	0.214	1	Glut_5_4
glrbb48	0.00069217383831028	-0.597395385530263	0.013	0.162	1	Glut_5_4
ppp3ca72	0.000698437641083778	-0.693177084354258	0.013	0.153	1	Glut_5_4
hmgn655	0.00070842362817471	0.681633413324417	0.756	0.754	1	Glut_5_4
mhc1zba108	0.000718010279511273	-0.78372328028945	0.064	0.23	1	Glut_5_4
kcnc1a57	0.000718823688276996	-0.62794271104089	0.038	0.202	1	Glut_5_4
copz122	0.000719021577135443	-0.582605812066506	0.064	0.251	1	Glut_5_4
st8sia558	0.000731564190791999	-0.723896468387244	0.051	0.229	1	Glut_5_4
csnk1db25	0.000741770373909453	-0.503330851195938	0.103	0.263	1	Glut_5_4
coro1cb59	0.000749244262365937	-0.418713462443564	0.077	0.269	1	Glut_5_4
slc9a6a24	0.000755841471243342	-0.512504538253275	0	0.133	1	Glut_5_4
zgc:16560358	0.000755841471243342	-0.601344821541666	0	0.142	1	Glut_5_4
vps2916	0.000768040496652496	-0.255928733113678	0.064	0.217	1	Glut_5_4
fam19a5a74	0.000768089586414181	-0.44159907084753	0.013	0.145	1	Glut_5_4
scg557	0.000771494307555008	-0.449104659856622	0.013	0.151	1	Glut_5_4
fez154	0.000776849091270345	-0.425144155466809	0.167	0.416	1	Glut_5_4
atcaya45	0.000780961725409529	-0.527251432444067	0.103	0.32	1	Glut_5_4
TPGS151	0.000780994040684716	-0.426917326491461	0.038	0.197	1	Glut_5_4
zgc:19498161	0.00078649502786136	-0.525251638395207	0.077	0.266	1	Glut_5_4
atg1333	0.000792927224392913	-0.407050800749006	0.051	0.227	1	Glut_5_4
gskip45	0.000793527189358616	-0.45298466365896	0.077	0.262	1	Glut_5_4
stk35l31	0.000798155896197872	-0.644299141399313	0.026	0.191	1	Glut_5_4
hspa839	0.000801282768735809	-0.476206533222431	0.526	0.751	1	Glut_5_4
si:ch211-10a23.254	0.000804909144326681	-0.51287244695654	0.026	0.161	1	Glut_5_4
birc219	0.000822025324520357	-0.641395258698458	0.026	0.207	1	Glut_5_4
drap133	0.000823467877341762	-0.488093834933359	0.09	0.301	1	Glut_5_4
arglu1a43	0.000828631552299904	-0.503955425242441	0.09	0.338	1	Glut_5_4
sgip1a66	0.000833725102728819	-0.428975274920953	0.064	0.208	1	Glut_5_4
rabgef124	0.000839414976458326	-0.390393016885659	0	0.102	1	Glut_5_4
mrpl3622	0.000848360243590909	-0.550544162171537	0.013	0.155	1	Glut_5_4
arl642	0.000848559031575422	-0.428162959390756	0.013	0.146	1	Glut_5_4
hn1b58	0.000854967650391347	-0.417785178395159	0.205	0.441	1	Glut_5_4
ctnnb1102	0.000856851733006395	-0.28709617482286	0.179	0.366	1	Glut_5_4
FBXO48 (1 of many).123	0.000861696162043948	-0.543003964520045	0.013	0.16	1	Glut_5_4
bnip3lb33	0.000864226270911117	-0.280654496721258	0.09	0.244	1	Glut_5_4
scg3112	0.000866966540530636	-0.618339869916657	0.141	0.336	1	Glut_5_4
nrgna123	0.00087622198335023	-1.6702851213383	0.128	0.308	1	Glut_5_4
anapc1633	0.000880008567832998	-0.459865012972664	0.064	0.259	1	Glut_5_4
pitpnbl37	0.000896030744370171	-0.369110189443795	0.077	0.249	1	Glut_5_4
smdt1b51	0.000896877162645815	-0.460342700984278	0.038	0.214	1	Glut_5_4
ndufb1051	0.000903607720417143	-0.554080988527535	0.167	0.41	1	Glut_5_4
pafah1b240	0.000916213425928857	-0.517261842898272	0.026	0.197	1	Glut_5_4
dnaja2l46	0.000919452485912785	-0.390600314434905	0.141	0.336	1	Glut_5_4
sgce32	0.000919670600554946	-0.428158900707804	0.038	0.224	1	Glut_5_4
dnajc1834	0.00093197115391448	-0.570652559755789	0.013	0.167	1	Glut_5_4
BEGAIN74	0.000932001147651819	-0.500615440161862	0	0.125	1	Glut_5_4
fam177a117	0.00093491193330067	-0.426251409947761	0.013	0.125	1	Glut_5_4
cox4i166	0.000937316778971357	-0.470437601654366	0.321	0.569	1	Glut_5_4
si:ch1073-329i9.188	0.000965783640277044	-0.558377045317691	0.013	0.127	1	Glut_5_4
ndufa849	0.000966608132138871	-0.438642185056319	0.179	0.382	1	Glut_5_4
cbln1119	0.000971133192231584	-1.07370734820118	0.038	0.184	1	Glut_5_4
nedd8l24	0.000972919156308858	-0.432732057790673	0.013	0.139	1	Glut_5_4
ccdc85b37	0.000977458219904358	-0.517574476995836	0.026	0.184	1	Glut_5_4
tmem14ca32	0.00098719935908803	-0.489306998354344	0.064	0.204	1	Glut_5_4
ndufa1028	0.000987877071031125	-0.448242720217039	0.026	0.158	1	Glut_5_4
hspa916	0.000992469847131505	-0.605058212667857	0.026	0.176	1	Glut_5_4
rnf1026	0.00101046728663075	-0.347744177678434	0.128	0.339	1	Glut_5_4
arpc1a29	0.00101613172472863	-0.495728085269369	0.038	0.203	1	Glut_5_4
fam168b33	0.00101633303337048	-0.267977817923768	0.128	0.31	1	Glut_5_4
plppr3b76	0.00103489622771486	-0.467589936425065	0.013	0.148	1	Glut_5_4
cox7a347	0.00105162921325633	-0.495337908867368	0.064	0.231	1	Glut_5_4
zgc:7784912	0.00105615645134453	-0.503401260871778	0.115	0.304	1	Glut_5_4
tacc148	0.00105790216069816	-0.342116348639593	0.013	0.127	1	Glut_5_4
cox1738	0.00111093550534869	-0.544254261150245	0.026	0.173	1	Glut_5_4
rasgef1ba78	0.00111856107638109	-0.521235794969707	0.026	0.16	1	Glut_5_4
cbx535	0.00114360611162186	-0.260193257898616	0.167	0.381	1	Glut_5_4
golga727	0.00114656996913346	-0.315484914869454	0.192	0.424	1	Glut_5_4
cltca11	0.00114811069366895	-0.420203741972521	0	0.111	1	Glut_5_4
LMAN2L (1 of many)34	0.00114811069366895	-0.452081312144153	0	0.115	1	Glut_5_4
stip127	0.00115100251741947	-0.463326434627315	0.09	0.261	1	Glut_5_4
bloc1s633	0.00115664464617657	-0.572969383310461	0.038	0.189	1	Glut_5_4
chmp1b34	0.00116531791081415	-0.553213319063869	0.064	0.242	1	Glut_5_4
phactr3b86	0.00117417790719502	-0.844587417397777	0.026	0.174	1	Glut_5_4
txndc1734	0.00117434435078228	-0.437888860103675	0.051	0.194	1	Glut_5_4
MFF (1 of many)44	0.00117810627229201	-0.354826634430116	0.013	0.152	1	Glut_5_4
cox6b248	0.00117831166222444	-0.322672566092713	0.385	0.602	1	Glut_5_4
dpp6b65	0.00118043442158341	-0.535081869846641	0.013	0.147	1	Glut_5_4
ndel1a33	0.00119023979282655	-0.500803378656952	0.026	0.171	1	Glut_5_4
cldnd1a58	0.00119238773392198	-0.476814462978955	0.026	0.168	1	Glut_5_4
glipr1b71	0.00119874249472075	-0.659745930269273	0.013	0.162	1	Glut_5_4
ogdha26	0.00121922997815454	-0.521427750363643	0.013	0.15	1	Glut_5_4
si:ch211-39k3.251	0.00122420491870649	-0.498557493140093	0.09	0.272	1	Glut_5_4
arhgef9b61	0.00124442473326319	-0.467891302820311	0.013	0.149	1	Glut_5_4
celf299	0.00125252980868364	-0.469328603409649	0.167	0.391	1	Glut_5_4
egr2b113	0.00125835973000687	-1.11230955786998	0.026	0.174	1	Glut_5_4
pgam1a53	0.00126009493082816	-0.316487022694948	0.064	0.216	1	Glut_5_4
ndufv248	0.00126010240024483	-0.560612194659208	0.051	0.241	1	Glut_5_4
anxa1347	0.00127112617127897	-0.642320493094463	0.038	0.189	1	Glut_5_4
si:dkeyp-69c1.750	0.00127383892747779	-0.47430296504369	0	0.116	1	Glut_5_4
cadpsb51	0.00127383892747779	-0.537663375652779	0	0.13	1	Glut_5_4
psmb632	0.00128409944570994	-0.335051329450427	0.167	0.363	1	Glut_5_4
myl12.236	0.00130682811552456	-0.64306575871778	0.051	0.232	1	Glut_5_4
pcnp43	0.00131050634110868	-0.335675873216181	0.051	0.209	1	Glut_5_4
spcs319	0.00131324704609944	-0.465921131047851	0.09	0.245	1	Glut_5_4
srpk247	0.00131719151638668	-0.526495989429748	0.038	0.2	1	Glut_5_4
sep1522	0.00133490344984411	-0.385711038968854	0.141	0.354	1	Glut_5_4
grcc1045	0.0013353413461616	-0.437879650031956	0.141	0.323	1	Glut_5_4
atp6v1ab46	0.00134036595948895	-0.396549811202891	0.013	0.111	1	Glut_5_4
mzt2b15	0.00134861369353107	-0.514237354038272	0.026	0.168	1	Glut_5_4
ivns1abpa36	0.00136779366301547	-0.543123604078857	0.051	0.189	1	Glut_5_4
map7d1b33	0.00137314481361907	-0.485107351990055	0.013	0.151	1	Glut_5_4
atp6v1d37	0.00137314552487891	-0.417374446306435	0.013	0.136	1	Glut_5_4
cox4i233	0.00139629343754231	0.526515998121298	0.192	0.069	1	Glut_5_4
alas191	0.00139990615390537	-0.733245357105848	0.026	0.176	1	Glut_5_4
rab1bb36	0.00140560731360972	-0.257616202262214	0.038	0.189	1	Glut_5_4
nrxn2b44	0.00141301393188359	-0.423651710699003	0	0.105	1	Glut_5_4
KCNIP4 (1 of many)86	0.00141301393188359	-0.584103390465093	0	0.113	1	Glut_5_4
lin7b58	0.00141784861792766	-0.592633356865686	0.026	0.205	1	Glut_5_4
sept230	0.00144242063439685	-0.440416664218766	0.038	0.174	1	Glut_5_4
s100v222	0.00145720588852724	0.283507446502118	0.103	0.047	1	Glut_5_4
map270	0.00147582346553097	-0.427724229176826	0.051	0.204	1	Glut_5_4
slc4a10a41	0.00149166631858788	-0.41004133199954	0.013	0.104	1	Glut_5_4
dusp293	0.00149499021006909	-0.694162706305337	0.038	0.167	1	Glut_5_4
fkbp1b59	0.00150122688852387	-0.300647302966234	0.038	0.194	1	Glut_5_4
fbxo4549	0.00151116745226302	-0.393903121172947	0.026	0.138	1	Glut_5_4
pabpc1b53	0.00151582954017232	-0.279802952952172	0.115	0.3	1	Glut_5_4
zgc:110340115	0.00151736878448845	-0.81070114322832	0.026	0.162	1	Glut_5_4
ip6k2b53	0.00151903113267035	-0.57954001769929	0.064	0.22	1	Glut_5_4
atp2b486	0.00154655190803519	-0.785733270367893	0.038	0.244	1	Glut_5_4
trim978	0.0015505633877991	-0.486002573815187	0.077	0.263	1	Glut_5_4
CABZ01063167.139	0.00156704087765174	-0.459033743504774	0	0.113	1	Glut_5_4
pdhb25	0.00156704185010417	-0.420723888148545	0	0.109	1	Glut_5_4
si:ch211-63p21.147	0.00156704185010417	-0.472890175181213	0	0.106	1	Glut_5_4
PDE4DIP42	0.00156704185010417	-0.520010514608399	0	0.127	1	Glut_5_4
asphd260	0.00156704185010417	-0.598087118980916	0	0.156	1	Glut_5_4
scgn114	0.00156704185010417	-0.896365841715178	0	0.101	1	Glut_5_4
arnt232	0.00158289026792422	-0.394297431205138	0.026	0.169	1	Glut_5_4
cdh1362	0.00159399863865403	-0.584318538039091	0.013	0.15	1	Glut_5_4
ppp2r1a48	0.00160009379478407	-0.340413642431486	0.141	0.376	1	Glut_5_4
anks1b56	0.00162626053311403	-0.492377046163222	0.064	0.218	1	Glut_5_4
yipf429	0.00162835997607991	-0.35266561525246	0.051	0.213	1	Glut_5_4
cox8a58	0.00162981049329327	-0.374063779172336	0.321	0.507	1	Glut_5_4
emd19	0.00163460532547835	-0.353312162200532	0.013	0.111	1	Glut_5_4
camk499	0.00167649323017232	-0.669514061022589	0.026	0.175	1	Glut_5_4
si:ch211-286b5.5104	0.00167722743896234	0.544902873464233	0.231	0.115	1	Glut_5_4
ndfip1l14	0.00169275795056817	-0.353912169961414	0.013	0.118	1	Glut_5_4
rdh1249	0.00170015933138847	-0.416475005397705	0.013	0.132	1	Glut_5_4
sdf2l125	0.00170423012325918	-0.369842948090976	0.038	0.159	1	Glut_5_4
si:dkey-56m19.520	0.00170965792660891	0.7241959958766	0.179	0.065	1	Glut_5_4
bcl2b54	0.00172276067981677	-0.517147116705271	0.026	0.168	1	Glut_5_4
fdx116	0.00173747525871382	-0.466929834872973	0	0.118	1	Glut_5_4
ntrk3a51	0.00173747633452787	-0.48959826805919	0	0.118	1	Glut_5_4
mgll99	0.00173747633452787	-0.717099653033394	0	0.134	1	Glut_5_4
ache53	0.00173747741034235	-0.491103239007496	0	0.116	1	Glut_5_4
pgam1b60	0.00178629396052037	-0.542686829205769	0.064	0.217	1	Glut_5_4
trmt11244	0.00178943985178656	-0.258140300180133	0.064	0.228	1	Glut_5_4
tnrc530	0.0018093576875942	-0.452063575338608	0.026	0.155	1	Glut_5_4
mrpl5431	0.00181678633339462	-0.457691919658087	0.026	0.147	1	Glut_5_4
cope16	0.00186076255977103	-0.280041394538568	0.051	0.187	1	Glut_5_4
ppp2r1b33	0.00186246725745655	-0.502401571910498	0.026	0.146	1	Glut_5_4
klf7a47	0.00186650955354318	-0.526148876173524	0.013	0.152	1	Glut_5_4
ndufb364	0.00187749986156458	-0.339223761611253	0.256	0.488	1	Glut_5_4
fam49bb57	0.00189929473535044	-0.402006189257461	0.013	0.135	1	Glut_5_4
cnih128	0.00191301996066853	-0.264099927072878	0.064	0.189	1	Glut_5_4
scn3b71	0.00191709600665145	-0.54441447017609	0.026	0.124	1	Glut_5_4
nr1d2a19	0.00192603371127943	-0.488021179835514	0	0.112	1	Glut_5_4
hspa4l38	0.00192603490123662	-0.416410253294651	0	0.103	1	Glut_5_4
gnb5b41	0.00192603490123662	-0.438199369569719	0	0.105	1	Glut_5_4
ube2w11	0.00192603490123662	-0.446849495509792	0	0.115	1	Glut_5_4
chka28	0.00192603490123662	-0.470211256937778	0	0.116	1	Glut_5_4
atp1a3b84	0.00192603490123662	-0.544976827222119	0	0.113	1	Glut_5_4
park739	0.00193041099580082	-0.427679750214159	0.038	0.187	1	Glut_5_4
snapin18	0.00193105034031358	-0.360889890266034	0.026	0.128	1	Glut_5_4
uchl336	0.00193105034031358	-0.384177116470188	0.026	0.151	1	Glut_5_4
si:ch211-191j22.338	0.00193563987760359	-0.46543276869329	0.038	0.18	1	Glut_5_4
psmb730	0.00195948363486523	-0.285038842942821	0.128	0.31	1	Glut_5_4
arl346	0.00197878377041507	-0.381249705730138	0.038	0.191	1	Glut_5_4
emc1028	0.0020029393916063	-0.344476137117981	0.051	0.191	1	Glut_5_4
tmem151a38	0.00201333338771099	-0.500832152575351	0.013	0.145	1	Glut_5_4
tmem106ba16	0.00202212230895646	-0.516113426136075	0.013	0.155	1	Glut_5_4
srpr23	0.00206854591300946	-0.347033946198427	0.026	0.144	1	Glut_5_4
tmem255a47	0.00207096562507823	-0.49094578424036	0.013	0.13	1	Glut_5_4
yipf322	0.00207096670177345	-0.446821377816576	0.013	0.125	1	Glut_5_4
ube2ql137	0.00208010356715183	-0.438064893452766	0.013	0.118	1	Glut_5_4
hsf232	0.00208266363008159	-0.45961948088064	0.038	0.184	1	Glut_5_4
apln65	0.00208463727894222	-0.473997212579625	0.013	0.15	1	Glut_5_4
cops7a15	0.00208992869389648	-0.408134498072612	0.026	0.135	1	Glut_5_4
adgrb355	0.00209371024592153	-0.538823243287453	0.013	0.163	1	Glut_5_4
coa3b32	0.00210200769211708	-0.576220986986545	0.026	0.171	1	Glut_5_4
ncaldb85	0.00211835691298546	-0.627462106049005	0.038	0.164	1	Glut_5_4
sdhdb54	0.00212112040249773	-0.429921404925293	0.103	0.271	1	Glut_5_4
zgc:7334080	0.00213037083695862	-0.413470043748732	0.013	0.119	1	Glut_5_4
zgc:13686414	0.00213375317928282	0.4204258195505	0.218	0.113	1	Glut_5_4
tmem240b57	0.00213460546830868	-0.382160887795384	0	0.101	1	Glut_5_4
jam3a42	0.00213460546830868	-0.450604725863127	0	0.112	1	Glut_5_4
rab3aa43	0.00213460546830868	-0.487779786614379	0	0.125	1	Glut_5_4
phlda290	0.00215064150078703	-0.869151619485687	0.026	0.177	1	Glut_5_4
otub1b37	0.00215417647543895	-0.305396081302193	0.051	0.196	1	Glut_5_4
actr152	0.00216307749857225	-0.380381420190406	0.09	0.283	1	Glut_5_4
ccdc136a99	0.00217129604863715	-0.610483986384023	0.013	0.141	1	Glut_5_4
srp1423	0.00217707100717162	-0.388600855835338	0.038	0.177	1	Glut_5_4
zfand5a71	0.00218252618356788	-0.339830394922478	0.077	0.239	1	Glut_5_4
timp2a58	0.00218455205330566	-0.610361237785072	0.064	0.244	1	Glut_5_4
ank3a50	0.00219195337935993	-0.483673345529286	0.038	0.171	1	Glut_5_4
si:ch211-193l2.319	0.00219819566213127	0.797507365937275	0.179	0.069	1	Glut_5_4
snx616	0.0021998471120106	-0.4079750528526	0.026	0.138	1	Glut_5_4
pkig44	0.00224343487158896	-0.437636679893313	0.026	0.131	1	Glut_5_4
tomm20a60	0.00225997939082361	-0.380502922598214	0.115	0.294	1	Glut_5_4
id4103	0.00226893484813122	-0.640744827499628	0.09	0.27	1	Glut_5_4
slc25a1438	0.00227218893418893	-0.519265909798962	0.013	0.133	1	Glut_5_4
pcmt21	0.00230751620021214	-0.442133263887648	0.013	0.139	1	Glut_5_4
cyfip236	0.00232193042024978	-0.378040204789733	0.026	0.157	1	Glut_5_4
lmo186	0.00232808391963284	-0.503657836069782	0.026	0.148	1	Glut_5_4
sdf444	0.00233519448154234	-0.488998803031126	0.038	0.17	1	Glut_5_4
pno117	0.00233691287233613	0.638638685225748	0.269	0.119	1	Glut_5_4
si:dkey-10p5.1030	0.00233770466350605	-0.395606588299696	0.013	0.134	1	Glut_5_4
ptpn564	0.00234343898084921	-0.533442455426107	0.077	0.201	1	Glut_5_4
idh135	0.00234784914825748	-0.335935620031821	0.013	0.113	1	Glut_5_4
tm2d323	0.00234784914825748	-0.391124733225539	0.013	0.135	1	Glut_5_4
oser143	0.00235327608304701	-0.579253789026265	0.038	0.183	1	Glut_5_4
pdrg122	0.002358031563587	-0.356093104139385	0.013	0.125	1	Glut_5_4
khdrbs265	0.00236527534102025	-0.466259876117179	0	0.11	1	Glut_5_4
rap1aa16	0.00236945368030088	-0.329319913143012	0.038	0.158	1	Glut_5_4
eif3ha20	0.00237557038618211	0.558165461940723	0.244	0.112	1	Glut_5_4
si:ch211-232b12.510	0.00237560699963941	0.650182376944069	0.154	0.072	1	Glut_5_4
srsf1129	0.00237832094920064	-0.300999352494861	0.141	0.33	1	Glut_5_4
pdcd4b34	0.00238602028758786	-0.380985659666321	0.051	0.195	1	Glut_5_4
si:ch73-290k24.561	0.0023991716562572	-0.460379322999025	0.013	0.146	1	Glut_5_4
prkcsh17	0.0024046479560772	-0.373159694485292	0.026	0.122	1	Glut_5_4
vat189	0.00242085530383169	-0.510808907961325	0.218	0.418	1	Glut_5_4
tmx2b25	0.00242261298021762	-0.448600547397198	0.051	0.162	1	Glut_5_4
gdi218	0.00242417898895439	-0.315320653318992	0.09	0.25	1	Glut_5_4
ahsa1b38	0.00245873709798666	-0.548952234405932	0.013	0.141	1	Glut_5_4
cpne284	0.00246328378339753	-0.410466975456268	0.038	0.167	1	Glut_5_4
pfdn626	0.00248286603334947	-0.317136157965163	0.051	0.202	1	Glut_5_4
slc20a1b75	0.00248812025764864	-0.581041660905397	0.013	0.144	1	Glut_5_4
tubb2b90	0.0024899551968906	-0.381835327882061	0.218	0.439	1	Glut_5_4
gadd45bb69	0.00252188359519185	-0.644158358063515	0.038	0.176	1	Glut_5_4
tmem16526	0.00253161675235654	-0.528824722317406	0.013	0.164	1	Glut_5_4
slc17a6b106	0.00254259613786219	-0.44388504122329	0.013	0.119	1	Glut_5_4
si:dkey-114c15.751	0.00254530281182849	-0.416245021684624	0.026	0.15	1	Glut_5_4
zgc:15386782	0.00254713524325269	0.517210468625492	0.282	0.176	1	Glut_5_4
selm24	0.00255363541710575	-0.306999508061373	0.038	0.146	1	Glut_5_4
map2k183	0.00255369050580612	-0.427113433923711	0.026	0.162	1	Glut_5_4
dixdc1a59	0.00257020186720292	-0.49067604680648	0.013	0.14	1	Glut_5_4
camkvb92	0.00258454781956851	-0.637859586039335	0.026	0.206	1	Glut_5_4
pcbp236	0.0025905118393565	-0.302361106024288	0.244	0.473	1	Glut_5_4
im:691160041	0.00260034965750315	-0.350800491738723	0.128	0.308	1	Glut_5_4
tktb13	0.00261259999471656	-0.319445578796742	0.051	0.163	1	Glut_5_4
fgf12b44	0.0026203459728165	-0.382626188329454	0	0.101	1	Glut_5_4
wdr4117	0.0026203459728165	-0.424227460886786	0	0.112	1	Glut_5_4
zgc:15398156	0.0026203459728165	-0.653506090615193	0	0.138	1	Glut_5_4
calb2a123	0.0026203459728165	-1.2970845943991	0	0.11	1	Glut_5_4
qdpra78	0.00262826978408395	-0.659309933323495	0.026	0.161	1	Glut_5_4
si:dkey-234h16.748	0.00263621170077249	-0.440178664590553	0.013	0.127	1	Glut_5_4
ptp4a348	0.00267178657161465	-0.410287961037391	0.026	0.118	1	Glut_5_4
ahcy4	0.00267956838000803	0.4074402744062	0.103	0.036	1	Glut_5_4
ARF539	0.00268585261717156	-0.281158989303536	0.192	0.401	1	Glut_5_4
lgi1a52	0.00268733705720333	-0.436420018909004	0.038	0.171	1	Glut_5_4
olfm2a56	0.00269344268394264	-0.37468743297611	0.026	0.147	1	Glut_5_4
slc25a3340	0.00269863146270224	-0.588284035429285	0.026	0.176	1	Glut_5_4
hmgcl26	0.00276927204415175	-0.479696904328944	0.026	0.148	1	Glut_5_4
sf3b530	0.00277975519990112	-0.393764776577429	0.077	0.202	1	Glut_5_4
trappc123	0.00278740521250564	-0.389347771074272	0.141	0.299	1	Glut_5_4
zgc:9206670	0.00280418807982153	-0.532181241314484	0.308	0.526	1	Glut_5_4
selt1a25	0.00280752316868866	-0.352453202840279	0.051	0.196	1	Glut_5_4
ppp1r1c119	0.00290235452631447	-0.766353248229896	0	0.107	1	Glut_5_4
mgrn1b32	0.00290235630466161	-0.395386795987429	0	0.104	1	Glut_5_4
yaf228	0.00290365261822034	-0.402205417912118	0.038	0.169	1	Glut_5_4
nckap125	0.00290762990198086	-0.502150285053434	0.051	0.188	1	Glut_5_4
tmem25816	0.00291413682821002	-0.376033175362046	0.167	0.349	1	Glut_5_4
acyp156	0.00293375722629585	-0.3763676965537	0.026	0.162	1	Glut_5_4
efhd1101	0.00295452260995924	-0.584950710035804	0.103	0.248	1	Glut_5_4
rabif24	0.00296348881080453	-0.375359848397004	0.038	0.159	1	Glut_5_4
vapb35	0.00296869506340642	-0.532579273198843	0.038	0.186	1	Glut_5_4
TMEM14A23	0.00297803795848331	-0.498176647947094	0.038	0.175	1	Glut_5_4
ctsd39	0.00298711213061176	-0.405641077154519	0.038	0.18	1	Glut_5_4
zfr22	0.00299320481854556	-0.422523722875935	0.013	0.123	1	Glut_5_4
cdk5r2b71	0.002999683164309	-0.489395616430897	0.013	0.118	1	Glut_5_4
sptssa16	0.0030045706702605	-0.252949347301005	0.026	0.139	1	Glut_5_4
atp6v1ba45	0.0030285211396137	-0.286521892742578	0.026	0.146	1	Glut_5_4
ube2g1a13	0.00305036145663651	-0.432936681506023	0.013	0.114	1	Glut_5_4
ca10a85	0.00305639542794508	-0.510819701222793	0.038	0.155	1	Glut_5_4
dlat29	0.0030622366127457	-0.475739897605656	0.013	0.139	1	Glut_5_4
sik163	0.00308241319733954	-0.592693724570084	0.026	0.169	1	Glut_5_4
vgf94	0.00309363433115302	-0.716716510700411	0.038	0.167	1	Glut_5_4
necab277	0.00310239528701652	-0.450118433829276	0.013	0.108	1	Glut_5_4
fam234b33	0.00311779643488726	-0.37836332194951	0.013	0.102	1	Glut_5_4
ube2ib29	0.0031179250263571	-0.2896213412737	0.115	0.278	1	Glut_5_4
ppm1la46	0.00313614770389491	-0.385793869782602	0.077	0.22	1	Glut_5_4
stard3nl23	0.00315668557824021	-0.409174894921361	0.013	0.12	1	Glut_5_4
rnd1a67	0.00316585687864315	-0.441126224759362	0.013	0.128	1	Glut_5_4
bc225	0.0031915609155474	-0.45770067108133	0.064	0.227	1	Glut_5_4
lamp122	0.00319797286704467	-0.502027715114915	0.013	0.142	1	Glut_5_4
h2afy246	0.00320778376357177	-0.273345733883827	0.218	0.425	1	Glut_5_4
ntrk3b62	0.00321410738780078	-0.574216348911821	0	0.131	1	Glut_5_4
pcdh1765	0.0032144858574568	-0.510210881134281	0.013	0.126	1	Glut_5_4
vps4b11	0.00322550467511165	-0.438418805332576	0.038	0.163	1	Glut_5_4
synj153	0.00323464558496419	-0.343327951409112	0.013	0.13	1	Glut_5_4
csnk1e40	0.00324167433688264	-0.305394397992882	0.026	0.118	1	Glut_5_4
NAT1667	0.00324304048667949	-0.527676015563402	0.09	0.219	1	Glut_5_4
BAALC67	0.00324680608791599	-0.442623831883629	0.026	0.168	1	Glut_5_4
dcun1d2b24	0.00324856536550414	-0.303482589089359	0.013	0.124	1	Glut_5_4
dpysl5a66	0.00327142818997956	-0.43300681873702	0.09	0.244	1	Glut_5_4
mbnl338	0.00327888323587845	-0.437587608740577	0.026	0.137	1	Glut_5_4
ndufs644	0.00328518148065708	-0.293686361577973	0.154	0.334	1	Glut_5_4
CR847844.272	0.00332280819022148	-0.605943577020866	0.077	0.244	1	Glut_5_4
si:zfos-1451h6.18	0.00338328925085774	0.361178325650284	0.103	0.037	1	Glut_5_4
arl4ab69	0.00342982277378592	-0.722847184236411	0.077	0.254	1	Glut_5_4
ldha50	0.00343479669225535	-0.359169115008176	0.077	0.219	1	Glut_5_4
cdkn1bb58	0.00343938240463747	-0.354496490467104	0.077	0.218	1	Glut_5_4
efnb3b63	0.00344136101373654	-0.394523840844323	0.013	0.111	1	Glut_5_4
kcnf1b92	0.00344136270748665	-0.496686655072635	0.013	0.123	1	Glut_5_4
tusc2a30	0.00344194012125454	-0.444556680412594	0.026	0.142	1	Glut_5_4
dcaf737	0.00344749850708669	-0.450492189699201	0.051	0.196	1	Glut_5_4
per1b46	0.00345960762859309	-0.459413950325855	0.064	0.209	1	Glut_5_4
ppm1nb57	0.00347107709164321	-0.35716114886273	0.013	0.116	1	Glut_5_4
CABZ01088567.147	0.00350723946911244	-0.321532473540493	0.038	0.17	1	Glut_5_4
slitrk463	0.00351535890095559	-0.324515749751043	0.026	0.132	1	Glut_5_4
zgc:162730109	0.00355404277427939	-0.89843341797403	0.103	0.256	1	Glut_5_4
nnt16	0.00355868963013331	-0.416140911831759	0	0.108	1	Glut_5_4
cishb17	0.00361786335266907	-0.318042018271225	0.038	0.144	1	Glut_5_4
VSTM2B76	0.00369753339623887	-0.413597770905809	0.026	0.155	1	Glut_5_4
pfn238	0.00374867324563437	-0.348263532392506	0.231	0.445	1	Glut_5_4
ptbp2b31	0.00375143780542824	0.671722929939777	0.218	0.112	1	Glut_5_4
atraid22	0.00376260300809899	-0.42570626269916	0.013	0.111	1	Glut_5_4
dnajc653	0.00377147428830496	-0.440548520946319	0.026	0.165	1	Glut_5_4
iqsec290	0.00377903277809178	-0.576744193647683	0.013	0.133	1	Glut_5_4
id2a93	0.00379434572363209	-0.58685719049797	0.128	0.296	1	Glut_5_4
RIMBP2 (1 of many)44	0.00387083284950956	-0.295651961275736	0.013	0.102	1	Glut_5_4
cbln2b99	0.00389304636455738	-0.640050557316307	0.013	0.104	1	Glut_5_4
cmc129	0.00391164400438792	-0.271619975745609	0.038	0.161	1	Glut_5_4
pcyt211	0.00393951296319063	-0.416123125980429	0	0.106	1	Glut_5_4
si:ch211-153l6.674	0.00393951296319063	-0.443919630811864	0	0.103	1	Glut_5_4
cbx8a21	0.00393951296319063	-0.463552946418581	0	0.11	1	Glut_5_4
si:dkey-105e17.156	0.00393951296319063	-0.468405941410368	0	0.118	1	Glut_5_4
atp2b1a52	0.00396266090765324	-0.468477301987108	0.038	0.216	1	Glut_5_4
si:ch211-255i3.452	0.00396411012637897	-0.455256997214172	0.013	0.125	1	Glut_5_4
ubald1a32	0.00397782861812605	-0.48449054851922	0.013	0.133	1	Glut_5_4
arl2bp42	0.00399498492731266	-0.472550537681451	0.013	0.145	1	Glut_5_4
atp5c153	0.00403100861730987	-0.474338476216119	0.192	0.43	1	Glut_5_4
myl12.151	0.00405935330901715	-0.354345797870494	0.423	0.64	1	Glut_5_4
bnip357	0.00406486618018233	-0.332504911760566	0.026	0.151	1	Glut_5_4
cdh464	0.00407243159797485	-0.387489923458737	0.026	0.14	1	Glut_5_4
nat947	0.00407909751198237	-0.319168455895301	0.051	0.209	1	Glut_5_4
slmapb62	0.00410890926963644	-0.355138131175548	0.064	0.18	1	Glut_5_4
spred129	0.00415898751126965	-0.34255092585338	0.026	0.142	1	Glut_5_4
pspc126	0.00417744145822167	-0.493596260371702	0.013	0.131	1	Glut_5_4
dlst22	0.00420960726465391	-0.388738927829317	0.038	0.172	1	Glut_5_4
psmd818	0.004222858679648	-0.258737155613047	0.038	0.157	1	Glut_5_4
lrrn247	0.00424232853558386	-0.369381826847529	0.013	0.117	1	Glut_5_4
yy1b21	0.00424803137592349	-0.506759798728005	0.013	0.145	1	Glut_5_4
zgc:10090644	0.00426916136226243	-0.39160420781072	0.013	0.104	1	Glut_5_4
cbx8b21	0.00426916349356565	-0.430467832898655	0.013	0.109	1	Glut_5_4
add234	0.00428129724895078	-0.354975202887828	0.026	0.121	1	Glut_5_4
tmem106c33	0.00433397880812579	-0.346995413502522	0.013	0.122	1	Glut_5_4
hif1ab15	0.00433734922402665	-0.357480848605691	0.064	0.212	1	Glut_5_4
spred334	0.00435252496907126	-0.333053198071427	0.013	0.108	1	Glut_5_4
pgrmc154	0.00435917034377302	-0.484596579488073	0.013	0.138	1	Glut_5_4
kif3cb55	0.00437114093694532	-0.284188362255388	0.013	0.106	1	Glut_5_4
zgc:153845101	0.00438463589993791	-0.793815970805092	0.026	0.135	1	Glut_5_4
msi2a83	0.00439443607342375	-0.260277936721235	0.026	0.122	1	Glut_5_4
pbx1a57	0.00441007453982834	-0.402811479175161	0.051	0.179	1	Glut_5_4
chmp5b27	0.0044289230255198	-0.446296302012034	0.026	0.147	1	Glut_5_4
kcnma1a47	0.00445379029166969	-0.550454606525552	0.013	0.155	1	Glut_5_4
egr186	0.00446381419770516	-0.565592270168717	0.154	0.323	1	Glut_5_4
commd325	0.00452239207035206	-0.456615578073282	0.051	0.189	1	Glut_5_4
sqstm137	0.00453082377434631	-0.571970157564207	0.013	0.138	1	Glut_5_4
srsf5b35	0.00455677801412772	-0.436801135444536	0.064	0.229	1	Glut_5_4
rapgef226	0.0045697935932204	-0.385531018304649	0.013	0.117	1	Glut_5_4
asphd144	0.00457237470287661	-0.36000177066362	0.026	0.132	1	Glut_5_4
hn1a86	0.00461911397021817	-0.470426638094773	0.051	0.196	1	Glut_5_4
nfu114	0.00463700077353123	-0.407759263024917	0.013	0.107	1	Glut_5_4
rnf4457	0.0046399613657077	-0.35593025712888	0.154	0.331	1	Glut_5_4
cyc148	0.00464448632651463	-0.290891725442365	0.128	0.266	1	Glut_5_4
pop756	0.00465384566987566	-0.345535785740499	0.103	0.275	1	Glut_5_4
syn158	0.00466854412966166	-0.38624966012978	0.013	0.123	1	Glut_5_4
si:ch73-238c9.132	0.00467548977823801	-0.272663397064246	0.064	0.195	1	Glut_5_4
slc25a3b50	0.00472145512029373	-0.308769049834757	0.359	0.576	1	Glut_5_4
glrx315	0.00472871785099254	-0.350518683839238	0.013	0.116	1	Glut_5_4
rab40b44	0.00474893122617306	-0.389880913444657	0.013	0.127	1	Glut_5_4
dusp5107	0.00475390306458999	-0.927887814199395	0.064	0.226	1	Glut_5_4
srp1910	0.0047833455062964	-0.279651953667568	0.038	0.128	1	Glut_5_4
fam13b36	0.00481279278969455	-0.477770573204378	0.026	0.136	1	Glut_5_4
kif5ba17	0.00482532440802918	-0.406230431668818	0	0.106	1	Glut_5_4
cry1aa23	0.00482532440802918	-0.446315492261668	0	0.106	1	Glut_5_4
mtx243	0.00483786899355357	-0.310814170909443	0.038	0.161	1	Glut_5_4
si:dkey-11a7.358	0.00483995479825141	-0.382569001979648	0.026	0.147	1	Glut_5_4
hnrnpl221	0.00487025984268898	-0.350234824025196	0.077	0.194	1	Glut_5_4
actr1012	0.00487816678561855	-0.283514546849579	0.026	0.116	1	Glut_5_4
ctbp2a54	0.00491261727903649	-0.412433668978879	0.051	0.201	1	Glut_5_4
cicb31	0.00491870595246904	-0.356216622101974	0.038	0.153	1	Glut_5_4
csnk1a116	0.00494792864596967	-0.287330344356787	0.154	0.329	1	Glut_5_4
si:dkey-46a10.326	0.00498148344143094	-0.252981179475814	0.051	0.163	1	Glut_5_4
tmed450	0.00500943901507132	-0.284217356382637	0.077	0.244	1	Glut_5_4
chchd6b26	0.00506950705430525	-0.306621457768521	0.038	0.149	1	Glut_5_4
fosl1a85	0.00507127326438568	-0.546732468210094	0.013	0.118	1	Glut_5_4
amd145	0.00508812722715797	-0.396969391542763	0.026	0.151	1	Glut_5_4
doc2b81	0.00510721019259817	-0.335388363416853	0.038	0.129	1	Glut_5_4
amph54	0.00512252599404929	-0.493743227264993	0.038	0.167	1	Glut_5_4
vps26a15	0.00513773185895813	-0.421250598156526	0.026	0.122	1	Glut_5_4
lyrm411	0.00514601818433534	-0.420631960949609	0.013	0.116	1	Glut_5_4
atp6ap1a49	0.00517158291222492	-0.417560234244388	0.026	0.122	1	Glut_5_4
si:ch211-117c9.524	0.00518057566227801	-0.310228556663183	0.013	0.102	1	Glut_5_4
hnrnpa340	0.00518057814653602	-0.345612011667689	0.013	0.11	1	Glut_5_4
psmd616	0.00521415246891409	-0.291179030705966	0.026	0.139	1	Glut_5_4
tspan3b40	0.00521815784868056	-0.307816165195697	0.051	0.173	1	Glut_5_4
capza1a11	0.00523455255544268	-0.300312988572307	0.026	0.148	1	Glut_5_4
tpst128	0.00531455141432109	-0.287184418876673	0.013	0.103	1	Glut_5_4
cplx250	0.00532702895600272	-0.452832841030426	0.013	0.122	1	Glut_5_4
rca2.124	0.00536879698877398	-0.320269243359723	0.077	0.216	1	Glut_5_4
dync1li126	0.00538270462973175	-0.306107110690554	0.013	0.118	1	Glut_5_4
sdhaf434	0.00538270462973175	-0.333435120920925	0.013	0.131	1	Glut_5_4
mtdhb28	0.00540349253166106	-0.405626906722034	0.038	0.148	1	Glut_5_4
ppp2r5d20	0.00543777359457551	-0.37591936337829	0.013	0.112	1	Glut_5_4
dtnbp1a53	0.00544305925374216	-0.504012631862466	0.013	0.124	1	Glut_5_4
gpr6334	0.0054455540504252	-0.360481279577762	0.026	0.118	1	Glut_5_4
atp2b258	0.00545416500811044	-0.417304530284039	0.051	0.169	1	Glut_5_4
ube2q219	0.00547022907298552	-0.348448560360236	0.051	0.173	1	Glut_5_4
kiaa1549la52	0.00553015898019162	-0.485486969801848	0.038	0.196	1	Glut_5_4
lsm14ab12	0.00563544412769796	-0.395611111225094	0.038	0.125	1	Glut_5_4
rbm531	0.00570629024348018	-0.450506647601135	0.038	0.158	1	Glut_5_4
syap118	0.00570951580475048	-0.338035615396644	0.064	0.215	1	Glut_5_4
ppt135	0.00572489284313545	-0.32608938728186	0.038	0.171	1	Glut_5_4
csnk1g2b13	0.00574749430461191	-0.346576585525371	0.013	0.114	1	Glut_5_4
leng819	0.00578959780013404	-0.311436775423894	0.026	0.124	1	Glut_5_4
fbxl1552	0.00589573513774467	-0.303884332379914	0.013	0.125	1	Glut_5_4
hivep172	0.00589573513774467	-0.38473965782445	0.013	0.114	1	Glut_5_4
stx12l40	0.00590657592472953	-0.394989120763584	0	0.101	1	Glut_5_4
tulp4b44	0.0059355689777813	-0.42147394236704	0.013	0.113	1	Glut_5_4
st8sia137	0.00594574529287497	-0.336707931603757	0.026	0.129	1	Glut_5_4
psmc419	0.00594635146965447	-0.317863620223639	0.051	0.173	1	Glut_5_4
pvalb7118	0.00609546472841275	-0.952306394533339	0.026	0.14	1	Glut_5_4
uchl531	0.00609840762066154	-0.276126916095088	0.051	0.168	1	Glut_5_4
rundc3ab41	0.00612591886450941	-0.280037109752175	0.051	0.208	1	Glut_5_4
cdr2l34	0.00616217094048019	-0.369499493526025	0.013	0.117	1	Glut_5_4
smndc131	0.00618723543580619	-0.272411633857493	0.141	0.282	1	Glut_5_4
eif4a247	0.00619711676223136	-0.295996626430489	0.141	0.308	1	Glut_5_4
ube2d316	0.00623014534749919	-0.311065284971393	0.026	0.138	1	Glut_5_4
sumo130	0.00629464173819262	-0.460010861001837	0.154	0.346	1	Glut_5_4
bckdk20	0.00629703675693247	-0.431232046400928	0.064	0.195	1	Glut_5_4
cbx499	0.00631520656781153	-0.647791774962556	0.026	0.145	1	Glut_5_4
serp264	0.00631539138403639	-0.441189768920155	0.038	0.167	1	Glut_5_4
si:rp71-45k5.412	0.0063478422551936	-0.385164374187554	0.026	0.138	1	Glut_5_4
zgc:11404544	0.00635702922739992	-0.38991619951605	0.013	0.111	1	Glut_5_4
luc7l319	0.00638067058960714	-0.38427100682923	0.077	0.182	1	Glut_5_4
cited4b92	0.00641288101913135	-0.862944274130563	0.051	0.175	1	Glut_5_4
wdr3734	0.00644389101658353	-0.367521482122528	0.013	0.102	1	Glut_5_4
wtap22	0.00647854155639852	-0.328667619880033	0.051	0.165	1	Glut_5_4
ccdc3224	0.00653172274126688	-0.4087683812104	0.026	0.139	1	Glut_5_4
zgc:19841961	0.00653349227748303	-0.415018104004745	0	0.101	1	Glut_5_4
ANKRD34A74	0.00653349227748303	-0.435739355047215	0	0.113	1	Glut_5_4
rgs7bpa54	0.00653349227748303	-0.446055509528448	0	0.103	1	Glut_5_4
vps3524	0.00656629894964349	-0.277472534774112	0.064	0.16	1	Glut_5_4
fryb31	0.00660576576607099	-0.418992629362184	0.013	0.118	1	Glut_5_4
ccnd117	0.00661486210375126	0.474553101803065	0.141	0.054	1	Glut_5_4
si:dkey-226k3.430	0.00664054264345055	-0.406863206704806	0.013	0.107	1	Glut_5_4
sh3bgrl15	0.00670923954079548	0.482250629602666	0.103	0.055	1	Glut_5_4
tpma71	0.006719096559012	-0.438409634710695	0.013	0.121	1	Glut_5_4
gnsa26	0.00673790864497826	-0.33955995630306	0.038	0.177	1	Glut_5_4
apba2b46	0.006755407230598	-0.325434246737118	0.026	0.139	1	Glut_5_4
psma119	0.00675928749402655	0.402713160982559	0.295	0.215	1	Glut_5_4
lman220	0.00679518693912005	-0.354947406249964	0.051	0.191	1	Glut_5_4
slc2a3a49	0.00680973180943255	-0.513756300386664	0.038	0.172	1	Glut_5_4
gabrd66	0.00684719189357668	-0.410348351206825	0.026	0.133	1	Glut_5_4
klc253	0.0068537069983329	-0.439463703556734	0.09	0.276	1	Glut_5_4
pdia330	0.00686968756111134	0.534834602059365	0.372	0.261	1	Glut_5_4
rergla82	0.0069024837096826	-0.578082184223873	0.051	0.155	1	Glut_5_4
hspe152	0.00691335912727578	-0.361329010154376	0.231	0.464	1	Glut_5_4
ahcyl148	0.0070248798482034	-0.538661317262046	0.013	0.134	1	Glut_5_4
camk2g159	0.00714666967330231	-0.292364547666007	0.064	0.193	1	Glut_5_4
dicer119	0.00719009941062184	-0.266899528367276	0.013	0.104	1	Glut_5_4
mbpb35	0.00719009941062184	-0.288291339981189	0.013	0.109	1	Glut_5_4
chchd6a27	0.0072259706098836	-0.401255768817548	0	0.104	1	Glut_5_4
atp1b1a78	0.0072429314152492	-0.578180160400744	0.115	0.257	1	Glut_5_4
phtf229	0.00727021091158976	-0.410111427310427	0.013	0.112	1	Glut_5_4
arih215	0.00727875311784147	-0.409806707544745	0.026	0.133	1	Glut_5_4
spag724	0.00728908987140885	-0.383088799816302	0.026	0.14	1	Glut_5_4
cacybp29	0.00733374674764712	-0.287704894762659	0.077	0.215	1	Glut_5_4
idh3g21	0.00733605957293756	-0.386975969835128	0.026	0.129	1	Glut_5_4
tox84	0.00734331124824027	-0.30098534837129	0.077	0.22	1	Glut_5_4
ISCU (1 of many)41	0.00735634661949954	-0.360826623853136	0.077	0.233	1	Glut_5_4
mthfd220	0.00735642987549272	-0.334494134457243	0.013	0.101	1	Glut_5_4
gigyf112	0.00736417421276378	-0.379617850472673	0.013	0.104	1	Glut_5_4
psma523	0.00742140212743745	-0.36214710173095	0.038	0.161	1	Glut_5_4
mpc236	0.00745678365169614	-0.26629145966171	0.064	0.196	1	Glut_5_4
timm8b14	0.00748108553793735	-0.289439893965418	0.026	0.111	1	Glut_5_4
AC024175.454	0.00750288113790421	0.64114509865496	0.628	0.633	1	Glut_5_4
vamp438	0.00750567463308432	-0.42798554937438	0.051	0.17	1	Glut_5_4
chst168	0.0076337731710146	-0.460368850716855	0.051	0.157	1	Glut_5_4
ldb2b57	0.00764225004569424	-0.364396044221385	0.013	0.114	1	Glut_5_4
fam162a27	0.00767094451060893	-0.371786886338937	0.026	0.151	1	Glut_5_4
chd4a10	0.00767248205896348	0.449789756862427	0.192	0.099	1	Glut_5_4
tmem30ab26	0.0077230133692455	-0.252708678117111	0.038	0.149	1	Glut_5_4
rasl11b109	0.00773649581924682	-0.905077285274855	0.026	0.13	1	Glut_5_4
rab1ab18	0.00774235293711222	-0.332590576225538	0.115	0.264	1	Glut_5_4
srrm126	0.0077887311732513	-0.467771306540261	0.064	0.191	1	Glut_5_4
rab1ba21	0.00789815004867525	-0.410443334180128	0.038	0.161	1	Glut_5_4
adka19	0.00796918179349598	-0.306845730402276	0.026	0.12	1	Glut_5_4
nmnat244	0.00805591806761697	-0.272995566430713	0.026	0.121	1	Glut_5_4
cd81a62	0.00812001436535409	-0.379327554734325	0.333	0.522	1	Glut_5_4
rab3c53	0.0081556897587382	-0.36733943933001	0.026	0.137	1	Glut_5_4
lcmt129	0.00820590765721805	-0.265638237868845	0.051	0.146	1	Glut_5_4
anapc1141	0.00839569020551903	-0.403707926911329	0.077	0.222	1	Glut_5_4
pygmb40	0.00844279712003893	-0.27704604585574	0.026	0.12	1	Glut_5_4
MED935	0.00847472780171239	-0.290513698409154	0.077	0.186	1	Glut_5_4
tmem10725	0.00857032107060807	-0.321562761190455	0.026	0.129	1	Glut_5_4
slc7a8a45	0.00858385915407391	-0.438885019631464	0.026	0.132	1	Glut_5_4
fbxw11b8	0.00865226480465164	-0.319787044345082	0.013	0.114	1	Glut_5_4
htatip241	0.00867231155958221	-0.28408195987169	0.026	0.13	1	Glut_5_4
mycbp237	0.00869933397299803	-0.366733199945949	0.038	0.145	1	Glut_5_4
hnrnpd36	0.00871851096107662	-0.355644559789133	0.077	0.22	1	Glut_5_4
lin5225	0.00872533011685975	-0.339648241618367	0.013	0.112	1	Glut_5_4
cfap2028	0.00872653388489059	-0.352352824660549	0.051	0.176	1	Glut_5_4
ppp1r14bb22	0.00872908781767339	0.322198620404182	0.115	0.067	1	Glut_5_4
aatkb56	0.00873699018705128	-0.38241444151136	0.026	0.141	1	Glut_5_4
si:ch211-132b12.751	0.00881611846324844	-0.368894524049547	0.051	0.165	1	Glut_5_4
nucb2a14	0.00883560593441629	-0.402366636630973	0	0.101	1	Glut_5_4
bcat137	0.00893644020366392	-0.395264456119305	0.013	0.105	1	Glut_5_4
mrps3325	0.0089408157093761	-0.32226802744798	0.026	0.139	1	Glut_5_4
ankhb43	0.00904063193533635	-0.3696085687351	0.013	0.107	1	Glut_5_4
eif4e324	0.00910032652418775	-0.36095613155274	0.026	0.128	1	Glut_5_4
celf3a42	0.00923361559506223	-0.442212704232236	0.064	0.192	1	Glut_5_4
hnrnpk30	0.00924003530464619	-0.277297786456749	0.128	0.287	1	Glut_5_4
tmem1823	0.00927222496394559	-0.399523213668453	0.038	0.155	1	Glut_5_4
ralaa47	0.00935778583836355	-0.326813916239594	0.038	0.143	1	Glut_5_4
tm9sf311	0.00937408988195361	-0.326128420352443	0.026	0.104	1	Glut_5_4
psmd719	0.00941619880731706	-0.278845111514947	0.064	0.155	1	Glut_5_4
si:dkey-78l4.1439	0.00949635332418418	-0.339945725305304	0.051	0.179	1	Glut_5_4
si:dkey-19b23.8103	0.00952008236886555	-0.632388232210994	0.038	0.172	1	Glut_5_4
si:ch73-152o7.117	0.00953328787636526	-0.379399422067119	0.026	0.143	1	Glut_5_4
fam122b24	0.00955430989930136	-0.26742860130741	0.038	0.127	1	Glut_5_4
megf823	0.00966999571824425	-0.32052224524951	0.013	0.115	1	Glut_5_4
chtopa16	0.00969843676420928	-0.374511994330996	0.103	0.223	1	Glut_5_4
mrps1434	0.00971993393535153	-0.393993506572638	0.051	0.179	1	Glut_5_4
mef2d46	0.00972906491762955	-0.422486508964562	0.051	0.172	1	Glut_5_4
rab1557	0.00977935461527837	-0.437883513269511	0.013	0.123	1	Glut_5_4
psma6a16	0.00979933834701629	-0.278462522206692	0.026	0.128	1	Glut_5_4
pdap1a20	0.00997613287006302	-0.431383832512811	0.051	0.153	1	Glut_5_4
tmem55ba31	0.0100131311076621	-0.264916662981332	0.038	0.144	1	Glut_5_4
myt1b20	0.0100203358954071	0.533182155178841	0.154	0.084	1	Glut_5_4
si:ch211-151p13.877	0.0101893596235708	-0.4425294813677	0.013	0.131	1	Glut_5_4
ak437	0.0102117594061732	-0.344440858718776	0.051	0.174	1	Glut_5_4
apc31	0.0102487204905598	-0.456269275593293	0.026	0.141	1	Glut_5_4
sigmar121	0.0102621595666247	-0.281781032852263	0.038	0.136	1	Glut_5_4
si:ch211-147a11.317	0.0102883442568877	-0.344658576108283	0.026	0.129	1	Glut_5_4
NBR1 (1 of many)22	0.0103353360188949	-0.267240219400851	0.026	0.103	1	Glut_5_4
cox1458	0.0103421801801654	-0.270191447079785	0.103	0.227	1	Glut_5_4
ncam275	0.0105207187097458	-0.335206953899744	0.038	0.147	1	Glut_5_4
slc16a9b28	0.0105489205005777	0.745267022707251	0.218	0.101	1	Glut_5_4
cited4a91	0.0105529975260949	-0.539162846794862	0.038	0.158	1	Glut_5_4
nup5030	0.0105963814255226	-0.306937588477491	0.038	0.164	1	Glut_5_4
ap3m232	0.0106194211665971	-0.410014377329473	0.026	0.126	1	Glut_5_4
zgc:7705844	0.0106399990681235	-0.435837958631606	0.026	0.136	1	Glut_5_4
mrpl4214	0.0106812529629886	-0.312927064953202	0.026	0.102	1	Glut_5_4
dda124	0.0106884686359947	-0.279251339255626	0.064	0.19	1	Glut_5_4
aig134	0.0107003928347244	-0.412742131518511	0.013	0.106	1	Glut_5_4
si:ch211-235e15.178	0.0107332888913356	-0.471771951992745	0.026	0.152	1	Glut_5_4
mgrn1a23	0.0107597365764112	-0.282670350272414	0.013	0.114	1	Glut_5_4
robo2.182	0.0107789702968384	-0.28461296449682	0.026	0.106	1	Glut_5_4
trappc432	0.0108213422178638	-0.323429501546245	0.051	0.157	1	Glut_5_4
shisa7b51	0.0109444468729217	-0.260939630184603	0.026	0.118	1	Glut_5_4
etnk130	0.0109672296235463	-0.291908291364628	0.038	0.118	1	Glut_5_4
ostc25	0.0109722707056907	-0.270013343962621	0.077	0.198	1	Glut_5_4
zgc:10185113	0.0110740315934031	-0.316313667549369	0.038	0.138	1	Glut_5_4
eif4e1c36	0.0112291972468654	-0.290832169408888	0.09	0.202	1	Glut_5_4
tmeff2a60	0.0114805082282741	-0.378114080059002	0.013	0.107	1	Glut_5_4
si:dkey-7n6.252	0.0115367430935084	-0.423191787689232	0.026	0.144	1	Glut_5_4
fam96b12	0.0116253882848606	-0.324078041635292	0.013	0.111	1	Glut_5_4
pgpep111	0.011821076997812	-0.267156380874104	0.013	0.106	1	Glut_5_4
zfhx397	0.0118343249996725	-0.300954906925338	0.064	0.164	1	Glut_5_4
r3hdm1105	0.0118397669626218	-0.495781948165297	0.103	0.281	1	Glut_5_4
ap2b146	0.0119202863424199	-0.390038641877726	0.051	0.167	1	Glut_5_4
nfil3-694	0.0119577906293212	-0.684707630210281	0.013	0.11	1	Glut_5_4
camk2g235	0.0120113612080983	-0.439928022912011	0.038	0.148	1	Glut_5_4
ogt.126	0.0120657255004082	-0.371963563769793	0.038	0.145	1	Glut_5_4
ypel519	0.0121620645473198	-0.373000351240672	0.013	0.103	1	Glut_5_4
si:dkeyp-72h1.1104	0.0121930596302588	-0.717619006605907	0.051	0.171	1	Glut_5_4
gyltl1b66	0.0125420674672927	-0.625368444723111	0.026	0.146	1	Glut_5_4
arf2b18	0.0125488703462693	-0.293595620981429	0.064	0.192	1	Glut_5_4
borcs729	0.0125935751490078	-0.261285761876812	0.026	0.123	1	Glut_5_4
ube2nb42	0.0129212623586825	-0.271238399618882	0.115	0.223	1	Glut_5_4
adipor1b17	0.0129313404508656	-0.275726907613195	0.013	0.104	1	Glut_5_4
msi116	0.012970213612069	0.534791843166885	0.154	0.067	1	Glut_5_4
RASSF562	0.0129908268567989	-0.339901707310145	0.038	0.138	1	Glut_5_4
lypla228	0.0129972085350711	-0.280716986586853	0.038	0.138	1	Glut_5_4
elmo161	0.0130005546463263	-0.465795153375801	0.064	0.197	1	Glut_5_4
prkacaa21	0.0130104108839127	-0.34607342190333	0.013	0.103	1	Glut_5_4
tfg16	0.0130323383590121	-0.330638219302947	0.026	0.149	1	Glut_5_4
dcun1d426	0.0131297232035382	-0.386162755793021	0.038	0.149	1	Glut_5_4
akap8l15	0.0132134742129562	-0.374552813591578	0.051	0.179	1	Glut_5_4
si:dkey-56f14.773	0.0132946620205532	-0.475527238280639	0.064	0.187	1	Glut_5_4
srsf1b20	0.0133319397641309	-0.277271803750547	0.077	0.199	1	Glut_5_4
rab39bb41	0.0133437191732665	-0.335603839837382	0.064	0.186	1	Glut_5_4
srsf2a33	0.0134098948015413	-0.277868324874331	0.218	0.381	1	Glut_5_4
pfdn233	0.0134241020260644	-0.267888027773294	0.115	0.267	1	Glut_5_4
zfyve2119	0.0134495895877873	-0.39247091619579	0.038	0.147	1	Glut_5_4
WDR83OS21	0.0135033048681597	-0.369892447486762	0.077	0.189	1	Glut_5_4
ubtf21	0.0135065539653382	-0.381159915948062	0.038	0.142	1	Glut_5_4
rmdn333	0.0135875257828317	-0.397804659185238	0.013	0.11	1	Glut_5_4
si:ch211-157b11.1224	0.0136236235449582	-0.342790461150675	0.013	0.102	1	Glut_5_4
sec6230	0.013651434667602	-0.326086379369295	0.077	0.198	1	Glut_5_4
zfhx4104	0.0136959347250079	-0.496737544622212	0.103	0.183	1	Glut_5_4
tcta24	0.0137972842373483	-0.275556935319165	0.038	0.138	1	Glut_5_4
lmo4b90	0.0138368515185911	-0.47750778713986	0.038	0.134	1	Glut_5_4
mdkb76	0.0139251651233489	-0.255426303843767	0.333	0.543	1	Glut_5_4
slc25a2819	0.0139687472078066	-0.374620279209592	0.013	0.121	1	Glut_5_4
asap1b58	0.0140991944276339	-0.310322825230522	0.051	0.162	1	Glut_5_4
plxna1a76	0.0141886161312389	-0.397675172450928	0.038	0.155	1	Glut_5_4
si:dkey-238f9.181	0.0142030958593059	-0.370565668933686	0.013	0.112	1	Glut_5_4
unc119b52	0.0144070460016894	-0.326412464724901	0.051	0.175	1	Glut_5_4
nars18	0.014428704771722	-0.378063440393436	0.013	0.103	1	Glut_5_4
idh3b21	0.014428711414179	-0.370385322927338	0.013	0.101	1	Glut_5_4
ifrd125	0.0144342239510579	-0.375326342030573	0.064	0.21	1	Glut_5_4
tac1124	0.0145364051959365	-1.54632097223739	0.026	0.12	1	Glut_5_4
fscn1b54	0.014551106481971	-0.437051404740572	0.013	0.11	1	Glut_5_4
acat140	0.0148179279573953	-0.368437583543557	0.026	0.145	1	Glut_5_4
ctsla87	0.0150056023551581	-0.632988976380124	0.038	0.174	1	Glut_5_4
hint213	0.0151581259718548	-0.37949763271931	0.026	0.122	1	Glut_5_4
atp5j58	0.0151756110102576	-0.328615055358995	0.423	0.612	1	Glut_5_4
pnisr26	0.0153057518255202	-0.409398762496127	0.077	0.196	1	Glut_5_4
si:dkey-180p18.910	0.0153129796845309	0.313016815523035	0.103	0.056	1	Glut_5_4
ppfia344	0.0153244599676486	-0.318421725745647	0.038	0.135	1	Glut_5_4
gtf2a216	0.0154278640937538	-0.279891068585656	0.038	0.123	1	Glut_5_4
tiparp42	0.0154320553547469	-0.308479617349411	0.038	0.131	1	Glut_5_4
mrpl1226	0.0156777156847181	-0.312431246907917	0.051	0.145	1	Glut_5_4
cetn338	0.0157030424535908	-0.291115055884166	0.051	0.148	1	Glut_5_4
smim729	0.0157203835108608	-0.324469633517014	0.077	0.211	1	Glut_5_4
polr2j10	0.0157930791611797	-0.306191441146758	0.013	0.108	1	Glut_5_4
EPB41L147	0.0158603120743314	-0.276282217719858	0.026	0.12	1	Glut_5_4
gnai2b48	0.0158834806473712	-0.397859426982155	0.051	0.162	1	Glut_5_4
USMG561	0.0159173286818755	-0.296728636584568	0.269	0.425	1	Glut_5_4
ank2b52	0.0160649033273949	-0.474090383470483	0.077	0.221	1	Glut_5_4
fhit15	0.0162841866233577	-0.420166898082245	0.026	0.138	1	Glut_5_4
rbbp615	0.0163357626533067	-0.27891310131182	0.051	0.154	1	Glut_5_4
syt9a68	0.0163460597193498	-0.366113431268016	0.026	0.128	1	Glut_5_4
adcyap1b120	0.0164904818220338	-1.78328050207618	0.128	0.266	1	Glut_5_4
FOXK2 (1 of many)42	0.0165271942472389	-0.275272373232915	0.077	0.205	1	Glut_5_4
sucla231	0.0165956468579373	-0.387465510453061	0.026	0.133	1	Glut_5_4
slc25a1128	0.0166055468824158	-0.27743491554401	0.038	0.131	1	Glut_5_4
rab18a40	0.0166303907709705	-0.2849034756385	0.064	0.176	1	Glut_5_4
pcmtd139	0.0166557887170115	-0.354758475242789	0.077	0.21	1	Glut_5_4
si:ch73-335m24.553	0.0166635450214664	-0.307862193258587	0.038	0.141	1	Glut_5_4
pcdh1978	0.016777573316887	-0.492720423580689	0.051	0.169	1	Glut_5_4
pdcd648	0.0168074700615883	-0.387153709488958	0.013	0.101	1	Glut_5_4
ufm129	0.0168917586555233	-0.372678036857741	0.064	0.191	1	Glut_5_4
si:dkey-19n13.521	0.0169630436042628	-0.26414020595233	0.026	0.136	1	Glut_5_4
insig162	0.0170869447435671	-0.368671918033402	0.064	0.182	1	Glut_5_4
ak215	0.0171532315237205	0.360646037430719	0.179	0.098	1	Glut_5_4
rbfox3a116	0.0171627656456702	-0.641009729728954	0.013	0.105	1	Glut_5_4
fam168a49	0.0171862771455539	-0.320937470828784	0.154	0.292	1	Glut_5_4
rnaseh19	0.0172700414983468	-0.269057801355227	0.013	0.103	1	Glut_5_4
ist111	0.0173415839950867	-0.299523760026638	0.013	0.111	1	Glut_5_4
si:dkey-51e6.116	0.0176423176996659	0.557413974612839	0.154	0.085	1	Glut_5_4
taf1018	0.0179616521420717	-0.298494000448935	0.026	0.128	1	Glut_5_4
emp178	0.0179676714785028	-0.420113851655812	0.013	0.116	1	Glut_5_4
acsbg229	0.0179875698457544	-0.308957328737465	0.038	0.131	1	Glut_5_4
mapre224	0.0180424587231417	-0.360359518372906	0.013	0.108	1	Glut_5_4
hes690	0.018177622795598	-0.381584872502897	0.179	0.339	1	Glut_5_4
smarcd117	0.0181925991352025	-0.265888321542556	0.051	0.155	1	Glut_5_4
tmem17934	0.0182327281387873	-0.307440880990791	0.026	0.117	1	Glut_5_4
bsnb57	0.0182516414003562	-0.334938967907485	0.051	0.165	1	Glut_5_4
trappc6bl38	0.0182761958955858	-0.263173013750129	0.051	0.163	1	Glut_5_4
scamp333	0.0183606302628091	-0.355854463154726	0.038	0.136	1	Glut_5_4
ptp4a2b47	0.0184348401292895	-0.350985229866805	0.077	0.223	1	Glut_5_4
gna11b32	0.0186158421887533	-0.262156429931415	0.038	0.145	1	Glut_5_4
srprb16	0.0187919223014123	-0.26054382098864	0.026	0.114	1	Glut_5_4
gid8b21	0.0188913950861129	-0.342029024742886	0.051	0.143	1	Glut_5_4
hiat1b17	0.0190397889012312	-0.362179219824404	0.013	0.117	1	Glut_5_4
slc16a352	0.0191184576302497	-0.378404286588806	0.013	0.123	1	Glut_5_4
mrpl5215	0.0192185806979826	-0.313932507057989	0.026	0.101	1	Glut_5_4
HSPA8 (1 of many)63	0.0192417709490184	-0.531641587417765	0.013	0.114	1	Glut_5_4
snapc537	0.0193219654976371	-0.365505865917482	0.013	0.101	1	Glut_5_4
rab1021	0.0194270542459959	-0.370155568814261	0.077	0.19	1	Glut_5_4
pcdh7b56	0.0195824670939341	-0.335585713659548	0.026	0.107	1	Glut_5_4
cetn420	0.0195966116424242	-0.419501919088608	0.013	0.103	1	Glut_5_4
pim358	0.0196486514959719	-0.359662735366459	0.051	0.174	1	Glut_5_4
ccng1107	0.0197262080125074	0.322595187452568	0.346	0.206	1	Glut_5_4
lamtor513	0.0197322804100073	-0.381408230375128	0.026	0.128	1	Glut_5_4
sept363	0.0200867835412752	-0.348511325409391	0.103	0.269	1	Glut_5_4
zgc:11404680	0.0203261825836162	-0.45704732165444	0.026	0.119	1	Glut_5_4
rpz238	0.0206764187575602	-0.303682129838285	0.064	0.172	1	Glut_5_4
luzp258	0.0206861259452252	-0.352753401359792	0.051	0.163	1	Glut_5_4
uqcrc2b27	0.0207412120224169	-0.328402774994663	0.038	0.141	1	Glut_5_4
gnb1a41	0.0211721439137049	-0.273732308946605	0.115	0.241	1	Glut_5_4
rgs3a98	0.0215043432999241	-0.581393940949089	0.051	0.155	1	Glut_5_4
rhoaa26	0.0215256965934793	-0.278585180550437	0.192	0.36	1	Glut_5_4
chmp4ba19	0.0216778347538798	-0.263987664685537	0.038	0.149	1	Glut_5_4
ube2d221	0.0218915639152588	-0.259057439922511	0.128	0.236	1	Glut_5_4
api513	0.0219088516906959	-0.330769777619704	0.026	0.119	1	Glut_5_4
ccni43	0.0219804239757033	-0.329352688028789	0.5	0.668	1	Glut_5_4
cbx3b70	0.0220648507489008	0.588535714892275	0.269	0.156	1	Glut_5_4
spna242	0.0220734199805064	-0.335005161816508	0.038	0.126	1	Glut_5_4
znrf139	0.0220801534818897	-0.378830405584877	0.026	0.119	1	Glut_5_4
naa4027	0.0221656198738933	-0.321827826898569	0.051	0.157	1	Glut_5_4
rp223	0.0224984531509211	-0.289295017409677	0.026	0.108	1	Glut_5_4
ctsba17	0.0229444363593242	-0.373334896049446	0.013	0.121	1	Glut_5_4
mrpl2026	0.0233713455500267	-0.295641623342862	0.051	0.138	1	Glut_5_4
ndrg255	0.0236682816798986	0.84024650009907	0.282	0.193	1	Glut_5_4
mt-co263	0.0236720570115769	0.398015497396994	0.974	0.993	1	Glut_5_4
stau149	0.0239357691638412	-0.27314126556479	0.179	0.319	1	Glut_5_4
flot2a20	0.0239376776487864	-0.270902025861355	0.064	0.172	1	Glut_5_4
homer1b83	0.0241345353693529	-0.322791113272585	0.038	0.131	1	Glut_5_4
arl4d54	0.0242582810073153	-0.300199567405896	0.038	0.124	1	Glut_5_4
ptena26	0.0244657580860275	-0.256840683215893	0.038	0.137	1	Glut_5_4
cd63120	0.0246946219961244	-0.759632163300118	0.103	0.202	1	Glut_5_4
rnf740	0.0246986959839345	-0.262898064955063	0.154	0.281	1	Glut_5_4
BICD2 (1 of many)25	0.0249787261716696	-0.270339067940803	0.026	0.102	1	Glut_5_4
pip4k2ca14	0.024990910929221	-0.282984807034295	0.077	0.179	1	Glut_5_4
pnpo48	0.0251140526063419	-0.293394412254966	0.051	0.149	1	Glut_5_4
eif3ba34	0.0251898047318469	0.426738347819027	0.282	0.189	1	Glut_5_4
oxsr1a18	0.0253323234180624	-0.284501370444763	0.038	0.123	1	Glut_5_4
dnajc829	0.0253765260480005	-0.299868978957414	0.064	0.178	1	Glut_5_4
abhd349	0.0255850819153164	-0.308115332611513	0.064	0.145	1	Glut_5_4
nocta44	0.0261115924522117	-0.293799409394859	0.026	0.111	1	Glut_5_4
rad21a35	0.0261119091204086	0.51404876045194	0.231	0.144	1	Glut_5_4
glyr120	0.0263252575898637	-0.348581648011142	0.051	0.154	1	Glut_5_4
ss1826	0.0263252643620197	-0.326090563504983	0.051	0.14	1	Glut_5_4
sept7a20	0.0263665980690521	-0.337933487334438	0.026	0.151	1	Glut_5_4
ube2l3a13	0.0264477986750075	-0.322735010146078	0.038	0.143	1	Glut_5_4
dek22	0.0267800538596296	-0.26597871797216	0.038	0.105	1	Glut_5_4
myca70	0.0268619393214883	-0.491282612486768	0.064	0.171	1	Glut_5_4
si:ch211-162e15.311	0.0271911316192436	-0.350805823568113	0.013	0.106	1	Glut_5_4
vimp13	0.0272430251449581	-0.318068837051586	0.038	0.129	1	Glut_5_4
hrasb47	0.0273514767082018	-0.291311459765436	0.077	0.191	1	Glut_5_4
irs2b46	0.0273886180539663	-0.327424007907508	0.038	0.135	1	Glut_5_4
csk32	0.0274686432260578	-0.262883872039799	0.064	0.159	1	Glut_5_4
tenm147	0.0276671690677555	-0.276168857940313	0.038	0.129	1	Glut_5_4
cited257	0.0277923704477962	-0.287251357591506	0.026	0.101	1	Glut_5_4
zgc:15303166	0.0286819312650957	-0.315634062135294	0.026	0.106	1	Glut_5_4
ap2a143	0.0288496787161283	-0.26969886721463	0.064	0.158	1	Glut_5_4
usp2225	0.0289289421810916	-0.269519871889883	0.026	0.118	1	Glut_5_4
odc186	0.0292195994574682	0.287309010427302	0.205	0.134	1	Glut_5_4
COX7A2 (1 of many)17	0.0292698499436295	0.630765108221349	0.141	0.063	1	Glut_5_4
tmem30aa29	0.0294321345459159	-0.265777090127116	0.038	0.115	1	Glut_5_4
zgc:10988932	0.0295416722903918	-0.359106242852166	0.026	0.118	1	Glut_5_4
skilb81	0.0295443687347354	-0.35116383207378	0.064	0.196	1	Glut_5_4
mras46	0.0297844618019942	-0.409144931735648	0.038	0.14	1	Glut_5_4
celf456	0.0301611164697224	-0.310985615474425	0.026	0.117	1	Glut_5_4
camta1b52	0.030209703691615	-0.367791921328755	0.051	0.161	1	Glut_5_4
grin2bb69	0.0302704099160536	-0.262413781384487	0.038	0.114	1	Glut_5_4
nfasca50	0.0306030021337793	-0.26597855114932	0.064	0.14	1	Glut_5_4
sox319	0.031197140156255	0.27900997400871	0.115	0.063	1	Glut_5_4
si:ch211-22i13.234	0.031585626028665	-0.26602236769464	0.064	0.162	1	Glut_5_4
si:ch73-335l21.4119	0.032158281791677	-0.905988221907153	0.09	0.192	1	Glut_5_4
vkorc1l118	0.0323733525297542	-0.321461459977947	0.038	0.135	1	Glut_5_4
sept1565	0.0324626156468882	-0.309168201002857	0.115	0.214	1	Glut_5_4
mcl1b108	0.0325506010929271	-0.510511591130886	0.064	0.172	1	Glut_5_4
laptm4b71	0.0330022167771518	-0.418252016892997	0.09	0.207	1	Glut_5_4
ak574	0.0336613776562815	-0.483196130708391	0.026	0.135	1	Glut_5_4
mycb94	0.0337327205742873	-0.409219016842057	0.103	0.236	1	Glut_5_4
fam110b34	0.0346179066032267	-0.264772938539199	0.026	0.102	1	Glut_5_4
cct530	0.0346848876283961	-0.263977486813828	0.154	0.286	1	Glut_5_4
dclk1b73	0.034716467564148	-0.301898334691062	0.064	0.159	1	Glut_5_4
tufm18	0.034849326181809	-0.296295009148853	0.051	0.137	1	Glut_5_4
anp32e46	0.035046079875024	-0.309296290664825	0.167	0.286	1	Glut_5_4
nktr14	0.0352516298727885	-0.327263177860149	0.026	0.122	1	Glut_5_4
stmn1a15	0.0353402693982598	0.531862919340796	0.154	0.065	1	Glut_5_4
phf20b31	0.0354769983271493	-0.335568567697561	0.038	0.149	1	Glut_5_4
pank232	0.0360175060450173	-0.368989845004343	0.064	0.181	1	Glut_5_4
CASKIN1 (1 of many)34	0.0362861758076533	-0.271134697745463	0.026	0.113	1	Glut_5_4
si:dkey-112a7.481	0.0362861977130815	-0.388933343489434	0.077	0.194	1	Glut_5_4
sox4a.182	0.0363228037891275	0.479985994319283	0.282	0.225	1	Glut_5_4
rims2a75	0.0367361283307081	-0.373971920687721	0.038	0.134	1	Glut_5_4
prdx1126	0.0367562214977452	-1.17061217488142	0.09	0.187	1	Glut_5_4
cadm360	0.0371513065994936	-0.376237490789216	0.026	0.113	1	Glut_5_4
oxt126	0.0377908636187949	-2.39559125563468	0.077	0.174	1	Glut_5_4
mt2122	0.0381636984611406	-0.850340127670377	0.038	0.128	1	Glut_5_4
fam46ba83	0.038200351549564	-0.388242666483831	0.064	0.151	1	Glut_5_4
ddx46	0.038333493699713	0.437426340655702	0.115	0.053	1	Glut_5_4
magi1b42	0.0384448551192969	-0.258337471491305	0.077	0.181	1	Glut_5_4
fgf13a48	0.0391044470704749	-0.274926607035541	0.064	0.144	1	Glut_5_4
pbdc112	0.0391485741933161	-0.387212354569262	0.064	0.162	1	Glut_5_4
nr3c17	0.039379893381718	-0.327464342361309	0.038	0.117	1	Glut_5_4
atp1a1a.137	0.0399026453309283	-0.329287034213862	0.038	0.139	1	Glut_5_4
si:ch211-56a11.2121	0.0411563462978373	-0.880722227470853	0.077	0.188	1	Glut_5_4
smc1al25	0.0413590800306317	0.458101873041235	0.231	0.156	1	Glut_5_4
smarcb1a13	0.0413963565814006	-0.253241405843374	0.038	0.108	1	Glut_5_4
snx316	0.0417662020290086	-0.266592903610461	0.051	0.149	1	Glut_5_4
calr57	0.0419410763274815	-0.27037711844364	0.231	0.359	1	Glut_5_4
zgc:15856424	0.0420286949922027	-0.446065629182616	0.09	0.201	1	Glut_5_4
cops815	0.0420759597939431	-0.27198038381578	0.013	0.108	1	Glut_5_4
lmbrd122	0.0428851485571515	-0.269816474898467	0.026	0.123	1	Glut_5_4
mkrn135	0.0440364355506612	-0.354423880153523	0.051	0.143	1	Glut_5_4
emc920	0.0442930394390642	-0.274356900357947	0.038	0.132	1	Glut_5_4
mycbp50	0.0446687829365123	-0.258922887615508	0.179	0.297	1	Glut_5_4
sap30bp15	0.044804335362478	-0.268584997760166	0.038	0.117	1	Glut_5_4
baz2a54	0.0449186133699651	-0.440545081459268	0.026	0.101	1	Glut_5_4
ccdc5037	0.0455433404632531	-0.316317698262484	0.038	0.127	1	Glut_5_4
mpped2a79	0.0455539275978	-0.316445673059431	0.051	0.127	1	Glut_5_4
eif3d28	0.0458708163143175	0.414308699680395	0.321	0.23	1	Glut_5_4
spry482	0.0459916737921344	-0.381842750343472	0.038	0.125	1	Glut_5_4
si:dkey-71b5.6.179	0.0465760247447818	-0.317589266720735	0.077	0.154	1	Glut_5_4
si:ch211-238n5.439	0.0470763128442316	-0.344914207041469	0.026	0.105	1	Glut_5_4
fosaa106	0.0471872639945428	-0.496910816146048	0.051	0.133	1	Glut_5_4
gchfr73	0.0472389492446638	-0.380374694799726	0.064	0.175	1	Glut_5_4
tnip126	0.0478222893374805	-0.250097778767229	0.038	0.126	1	Glut_5_4
ppp2r5cb39	0.0482535865467933	-0.252079782689953	0.038	0.108	1	Glut_5_4
cwc1514	0.0484711784383648	-0.391136483852488	0.09	0.176	1	Glut_5_4
kctd740	0.0489181638145259	-0.275968007012299	0.038	0.138	1	Glut_5_4
si:ch73-295i22.26	0.049245313304594	0.260958992030431	0.115	0.051	1	Glut_5_4
chst2b69	0.0492533783661751	-0.546489494981037	0.026	0.134	1	Glut_5_4
crk11	0.0498837595462632	-0.261067653125663	0.026	0.121	1	Glut_5_4
si:dkey-16p21.852	0.0499180675203145	-0.308552783826346	0.051	0.142	1	Glut_5_4
rpz582	0.0508972709639862	-0.386526145228253	0.038	0.101	1	Glut_5_4
ppid18	0.0510646873846174	-0.297084535567525	0.038	0.116	1	Glut_5_4
suclg142	0.0510744763728222	-0.261769983580303	0.115	0.229	1	Glut_5_4
psap98	0.0511030903946646	-0.375624705282179	0.141	0.27	1	Glut_5_4
serbp1a46	0.0514385245066727	0.425857231736172	0.436	0.36	1	Glut_5_4
si:dkey-153m14.151	0.0517472698655796	-0.328433170127579	0.09	0.224	1	Glut_5_4
spty2d117	0.0522495046960669	-0.398431053893583	0.038	0.129	1	Glut_5_4
zbtb413	0.0525660271513371	0.495137766201204	0.167	0.096	1	Glut_5_4
prdx232	0.0526118718284207	0.443519372993945	0.449	0.433	1	Glut_5_4
tomm40l31	0.0535109541199904	-0.265615556730913	0.026	0.112	1	Glut_5_4
ndufs8a15	0.0545110478409304	-0.282160846712745	0.038	0.107	1	Glut_5_4
si:dkey-26c10.545	0.0551177671773144	-0.282202614974209	0.051	0.136	1	Glut_5_4
slc38a3a91	0.0565972828867512	-0.439177795851908	0.026	0.109	1	Glut_5_4
atp6v1e1a21	0.0577509267650846	0.561400929106659	0.103	0.041	1	Glut_5_4
smim1923	0.0583363855642856	-0.318987290726066	0.038	0.134	1	Glut_5_4
gadd45ga95	0.0592793995280709	-0.716091701290419	0.064	0.136	1	Glut_5_4
sema4ab60	0.0593003794677187	-0.252089284008945	0.051	0.129	1	Glut_5_4
slc1a2b122	0.0598436751597731	-0.492429509941627	0.038	0.11	1	Glut_5_4
tbc1d713	0.0604967935318708	-0.260897021744586	0.026	0.102	1	Glut_5_4
ywhae221	0.0612110408951566	-0.333063973423002	0.051	0.128	1	Glut_5_4
sh3bp5la61	0.0613207717458407	-0.278688964038488	0.09	0.183	1	Glut_5_4
dap1b79	0.0621746731816813	0.269945420870067	0.41	0.324	1	Glut_5_4
sppl229	0.0627681143327113	-0.300529336825396	0.038	0.113	1	Glut_5_4
st6gal2a38	0.063760695201175	-0.321937725536208	0.026	0.102	1	Glut_5_4
cacnb4b36	0.0641602644531284	-0.26406034462521	0.051	0.146	1	Glut_5_4
thoc218	0.0643411766027652	-0.298250783881185	0.077	0.141	1	Glut_5_4
polr3k12	0.0646540259266983	-0.253667755584526	0.026	0.107	1	Glut_5_4
brdt17	0.0650813955266382	-0.291622214610265	0.051	0.113	1	Glut_5_4
cct6a26	0.0670464969893592	0.493340618138021	0.256	0.143	1	Glut_5_4
hnrpl19	0.0675331564754878	0.395577842322476	0.167	0.104	1	Glut_5_4
ldb1a30	0.0678368681289781	-0.333695797871485	0.064	0.135	1	Glut_5_4
isl1108	0.0686056857255267	-0.556458554644543	0.026	0.106	1	Glut_5_4
CU639469.153	0.0687899891385727	-0.32163256434089	0.051	0.142	1	Glut_5_4
gatsl240	0.0688257931757302	-0.376418815146896	0.064	0.194	1	Glut_5_4
cnp44	0.0689950048461247	0.551016533400915	0.192	0.125	1	Glut_5_4
si:dkey-235h8.121	0.0692819108650684	0.738854085901965	0.128	0.055	1	Glut_5_4
gpx1a68	0.0705660732581229	-0.326099512640514	0.064	0.129	1	Glut_5_4
SERP147	0.0721693260181859	0.440674566852449	0.372	0.303	1	Glut_5_4
ing435	0.0732439828580334	0.517404784706775	0.179	0.127	1	Glut_5_4
nufip213	0.0741092015110192	-0.303245330178546	0.026	0.111	1	Glut_5_4
cisd133	0.0752650625527789	-0.284527787209129	0.038	0.122	1	Glut_5_4
trib362	0.0786401298386615	-0.301400972833564	0.038	0.12	1	Glut_5_4
sulf2b80	0.0795738502015974	-0.292017894823909	0.115	0.22	1	Glut_5_4
si:ch73-281n10.287	0.0796296296264093	0.463843816195689	0.474	0.449	1	Glut_5_4
igfbp5b86	0.0797130499322714	-0.293801682319918	0.051	0.123	1	Glut_5_4
cd82a123	0.0806439326359651	-0.500356705492319	0.064	0.111	1	Glut_5_4
mta28	0.0817470156656954	0.407833133798978	0.154	0.072	1	Glut_5_4
nme310	0.082484615318838	0.511969139996757	0.115	0.057	1	Glut_5_4
mt-co369	0.0840349510893409	0.488558305758215	0.923	0.939	1	Glut_5_4
sox1a96	0.0881531938423785	-0.330402603346524	0.038	0.106	1	Glut_5_4
ddit376	0.0903696263043419	-0.451471830097275	0.09	0.183	1	Glut_5_4
ube2e347	0.0903859906856921	-0.255487037284516	0.205	0.319	1	Glut_5_4
gbp37	0.0929668689839028	-0.303853353434443	0.064	0.15	1	Glut_5_4
nap1l124	0.0951678074094965	0.552639689415147	0.41	0.341	1	Glut_5_4
ubl3b27	0.0955077319032684	-0.260214107488603	0.038	0.116	1	Glut_5_4
qkia81	0.0966066692274614	-0.26498594957932	0.09	0.175	1	Glut_5_4
rhoac18	0.102466527821584	-0.323490644317297	0.115	0.225	1	Glut_5_4
pfn114	0.102869703156671	0.511935023142552	0.128	0.071	1	Glut_5_4
si:ch211-193l2.521	0.105485333321624	0.387936473118738	0.154	0.084	1	Glut_5_4
p4hb33	0.11158697836094	-0.298214466627183	0.077	0.14	1	Glut_5_4
zgc:10993465	0.113432271509983	-0.360440875445567	0.205	0.301	1	Glut_5_4
gstm.212	0.11394923287995	0.309461340448527	0.128	0.074	1	Glut_5_4
exoc615	0.117442619101419	-0.269202267961472	0.038	0.116	1	Glut_5_4
s100b22	0.120424148479418	0.349231665877981	0.167	0.078	1	Glut_5_4
si:ch73-1a9.373	0.123368167241812	0.697854360277116	0.538	0.577	1	Glut_5_4
cirbpa34	0.12615552645943	0.288619144978816	0.756	0.741	1	Glut_5_4
ccka116	0.127952005562674	-1.91152955304147	0.038	0.104	1	Glut_5_4
seta35	0.129015935302846	0.381627536994264	0.487	0.485	1	Glut_5_4
tpst1l31	0.134737277135574	-0.322464497374973	0.026	0.104	1	Glut_5_4
hmgb2a107	0.135972103560967	0.600726418951042	0.244	0.201	1	Glut_5_4
rbfox238	0.136213908364714	-0.259365734532377	0.077	0.145	1	Glut_5_4
txn129	0.137369790231304	-1.18140228272512	0.051	0.106	1	Glut_5_4
snrpf31	0.137873173152504	0.305034253861777	0.269	0.237	1	Glut_5_4
fxyd6l25	0.139519988327229	0.329285713587102	0.115	0.082	1	Glut_5_4
fdps9	0.140023133421144	0.299821486038609	0.115	0.096	1	Glut_5_4
id2b87	0.141712872813261	-0.340033417404764	0.064	0.144	1	Glut_5_4
hmga1a50	0.147785215681263	0.427940753343973	0.372	0.313	1	Glut_5_4
si:ch211-276i12.943	0.152497451684081	-0.267204944948552	0.103	0.166	1	Glut_5_4
hunk76	0.157134628171852	-0.284089149784275	0.064	0.124	1	Glut_5_4
si:ch211-116m6.320	0.159558418995321	0.266018890653609	0.192	0.14	1	Glut_5_4
kpna414	0.161679904969186	-0.27973413518551	0.064	0.131	1	Glut_5_4
txnrd1116	0.161707518547802	-0.548898663281282	0.077	0.129	1	Glut_5_4
ppm1aa32	0.165634683105517	-0.250551080011217	0.064	0.138	1	Glut_5_4
si:ch211-132d3.485	0.171140552710499	0.457907432381916	0.231	0.168	1	Glut_5_4
tnrc1846	0.171303528118989	-0.295249609214361	0.064	0.139	1	Glut_5_4
nrn1a118	0.172015945243628	-0.4023722455639	0.064	0.129	1	Glut_5_4
hspb1132	0.179074675051119	-1.40071174582581	0.09	0.145	1	Glut_5_4
si:ch73-46j18.569	0.184446108909103	0.397973951324174	0.462	0.425	1	Glut_5_4
psmc215	0.187541401148929	-0.257836952924608	0.038	0.101	1	Glut_5_4
b2m95	0.187962891041194	-0.444704481379442	0.192	0.256	1	Glut_5_4
apex129	0.191023047467086	0.410306189074213	0.141	0.103	1	Glut_5_4
sox11a79	0.199847763151606	0.529372944593736	0.192	0.138	1	Glut_5_4
coro1ca3	0.202318565570737	0.256599345252664	0.103	0.05	1	Glut_5_4
pfdn524	0.208342718573923	0.463303922747242	0.321	0.26	1	Glut_5_4
si:ch73-103b11.283	0.212680872235504	-0.366006187402345	0.051	0.119	1	Glut_5_4
ier5l55	0.217537510236044	-0.380508158556962	0.077	0.153	1	Glut_5_4
ebna1bp23	0.220171886742343	0.48165765756269	0.115	0.097	1	Glut_5_4
ppp1caa6	0.221649014073065	0.453306488077002	0.103	0.08	1	Glut_5_4
nat8l70	0.226674335565796	0.379429640410745	0.218	0.351	1	Glut_5_4
bada38	0.237231471430739	-0.325219982794282	0.051	0.133	1	Glut_5_4
kif3a34	0.23906570565327	-0.289126279206762	0.064	0.122	1	Glut_5_4
cul4b2	0.257187021298038	0.297649055919231	0.103	0.071	1	Glut_5_4
cebpb116	0.258003045692437	-0.488439173596223	0.064	0.121	1	Glut_5_4
dlx2a112	0.261048681526905	0.280112386187026	0.051	0.105	1	Glut_5_4
ssr220	0.269429914100704	0.278664392160309	0.231	0.17	1	Glut_5_4
tgif167	0.271678788704091	0.296720623091064	0.167	0.133	1	Glut_5_4
cacng8b50	0.28580679624187	-0.277419750132598	0.038	0.11	1	Glut_5_4
eif5a226	0.327742994700277	0.294985737278958	0.244	0.243	1	Glut_5_4
ssr431	0.332496183252536	0.261883516797278	0.218	0.306	1	Glut_5_4
si:ch211-137a8.463	0.337206253278516	0.377573871294746	0.218	0.166	1	Glut_5_4
ptgdsb.2117	0.345759720963278	-0.613803829685292	0.064	0.114	1	Glut_5_4
elavl373	0.353644924472995	0.584053767175464	0.282	0.414	1	Glut_5_4
sdc4108	0.355807312367044	-0.336954476501079	0.128	0.208	1	Glut_5_4
wnk1b7	0.359027405807203	0.35645895879253	0.103	0.063	1	Glut_5_4
etf1b10	0.386112497744756	0.283619108485793	0.103	0.104	1	Glut_5_4
sat2b11	0.386672535933497	0.255680889702998	0.115	0.085	1	Glut_5_4
sec61a116	0.391724356789006	0.328882097225573	0.167	0.137	1	Glut_5_4
snrpe37	0.406740686661632	0.251387052009777	0.308	0.287	1	Glut_5_4
cebpd118	0.422947715843133	-0.564561643740092	0.09	0.112	1	Glut_5_4
tmem176l.1104	0.425862540247285	0.334163041089717	0.128	0.1	1	Glut_5_4
h2afva30	0.439738857348352	0.451354053430452	0.231	0.231	1	Glut_5_4
ewsr1b19	0.458775961582017	0.398923022535302	0.218	0.186	1	Glut_5_4
dbi31	0.465496574850774	0.442743073768602	0.231	0.213	1	Glut_5_4
foxp4107	0.478646904524234	-0.346562081599958	0.064	0.107	1	Glut_5_4
sox11b98	0.482477217756808	0.671516997165782	0.218	0.2	1	Glut_5_4
chrac126	0.494582424297599	0.276686514542159	0.103	0.129	1	Glut_5_4
glulb120	0.52443281250062	-0.424903288278245	0.141	0.165	1	Glut_5_4
rhebl14	0.536407620635007	0.302420629168648	0.103	0.079	1	Glut_5_4
mt-co171	0.560711657428857	0.427348248479208	0.897	0.951	1	Glut_5_4
cct434	0.570065974644853	0.288654563510052	0.269	0.274	1	Glut_5_4
mt-nd354	0.58304797593147	0.368020264774748	0.449	0.571	1	Glut_5_4
sarnp16	0.599080337894142	0.285159532897017	0.128	0.105	1	Glut_5_4
si:ch211-222l21.178	0.600825603011744	0.253521477506738	0.718	0.741	1	Glut_5_4
zbtb2060	0.641978629429425	0.288965446756894	0.244	0.243	1	Glut_5_4
AC024175.179	0.664871076311504	0.460085782176256	0.103	0.085	1	Glut_5_4
hnrnpabb40	0.692253636360771	0.28243261225385	0.436	0.501	1	Glut_5_4
npm312	0.715866667149033	0.318094182124549	0.115	0.095	1	Glut_5_4
eif3s6ip17	0.727459941225556	0.280051478700397	0.154	0.136	1	Glut_5_4
si:ch211-288g17.347	0.731941358743517	0.534721665033344	0.423	0.488	1	Glut_5_4
chd4b26	0.754889730066939	0.269047464519583	0.154	0.127	1	Glut_5_4
arrdc3b70	0.762722516771101	0.274362417702664	0.295	0.293	1	Glut_5_4
cbx1a37	0.835209060438786	0.272767915442484	0.205	0.236	1	Glut_5_4
eif3ea32	0.848347797020239	0.288775615531548	0.269	0.226	1	Glut_5_4
ptmab64	0.854596473763801	0.283114216715227	0.731	0.859	1	Glut_5_4
bcas219	0.896964401947643	0.349959251425987	0.167	0.175	1	Glut_5_4
dnaja221	0.936028858513074	0.264602637738989	0.269	0.285	1	Glut_5_4
id1.1125	0.961820413926814	-0.460985140042473	0.103	0.107	1	Glut_5_4
snrpg28	0.969294125909685	0.290996425948395	0.231	0.233	1	Glut_5_4
hmgn288	0.975216338443098	0.895292906634701	0.564	0.704	1	Glut_5_4
epd128	0.990799797581018	-2.18290757374052	0.269	0.287	1	Glut_5_4
arvcfb36	0.991431130308868	0.303908807878814	0.09	0.104	1	Glut_5_4
rtn4rl2b15	3.51921027542723e-111	2.96406040604328	0.88	0.049	1.5201932626763e-106	Glut_6_0
egr313	7.98962412585199e-106	2.24034210755435	0.876	0.06	3.45127793364429e-101	Glut_6_0
rtn4rl2a117	2.14915135678453e-104	2.70650431638738	0.972	0.215	9.28368911590212e-100	Glut_6_0
nrgna124	2.62394355330235e-82	1.50994392377354	0.986	0.306	1.13346489672002e-77	Glut_6_0
dusp5108	9.7327009480558e-82	2.15617852651322	0.903	0.223	4.20423482853166e-77	Glut_6_0
fndc5b12	1.68714777844574e-77	1.72159483601982	0.733	0.093	7.28797225855207e-73	Glut_6_0
bhlhe229	2.62022748151814e-77	1.73039917458791	0.737	0.06	1.13185966519139e-72	Glut_6_0
si:ch211-195b13.168	1.59418323608303e-72	1.67489744001592	0.908	0.293	6.88639332490786e-68	Glut_6_0
itm2cb94	1.73870215654308e-70	1.63292951012324	0.935	0.462	7.51067170561913e-66	Glut_6_0
zgc:6402223	5.36051915221878e-70	1.93302351603933	0.7	0.09	2.31558345818394e-65	Glut_6_0
junba102	7.78460013433423e-69	1.49519287596227	0.995	0.581	3.36271372002836e-64	Glut_6_0
nrn1a119	6.18227891392295e-68	1.47034400792388	0.765	0.127	2.6705590224473e-63	Glut_6_0
phlda291	8.86657960254343e-67	1.86560089466636	0.802	0.175	3.83009639091069e-62	Glut_6_0
si:ch211-238n5.440	3.59288745166113e-64	1.66805058088869	0.687	0.103	1.55201959249406e-59	Glut_6_0
bhlhe239	3.36717066065763e-62	1.33977620450751	0.521	0.017	1.45451671028428e-57	Glut_6_0
arl5c94	3.27490329070648e-61	1.66868311992587	0.816	0.21	1.41465997448648e-56	Glut_6_0
pik3ip185	1.25267358684005e-57	1.42199078169039	0.931	0.419	5.41117409307297e-53	Glut_6_0
hnrnpa0l.184	9.66930680622562e-57	1.27505277834007	0.991	0.673	4.17685046108528e-52	Glut_6_0
egr2b114	1.8000202241537e-56	1.58579146493097	0.728	0.172	7.77554736227676e-52	Glut_6_0
zbtb187	5.28705447030795e-56	1.3773362424255	0.618	0.074	2.28384891953893e-51	Glut_6_0
nr4a1100	7.3678047075546e-55	1.21113066133789	0.945	0.45	3.18267059952236e-50	Glut_6_0
btg169	1.1897426594328e-54	1.1558863071551	0.986	0.701	5.13933136595185e-50	Glut_6_0
neurod6a8	4.61733898176886e-54	1.46885495574075	0.576	0.057	1.9945519199547e-49	Glut_6_0
jun88	3.32734870328639e-51	0.945225862345986	0.986	0.672	1.43731481935862e-46	Glut_6_0
chga89	3.58462240805497e-51	1.48047648003696	0.825	0.309	1.5484493416075e-46	Glut_6_0
c1ql3b.12	1.45532448759832e-50	2.11927258880794	0.433	0.016	6.28656518907846e-46	Glut_6_0
DNAJB5 (1 of many)99	1.25663473495174e-48	1.06635052090036	0.977	0.563	5.42828506457102e-44	Glut_6_0
dusp294	2.0313674133776e-48	1.41682074922968	0.71	0.165	8.77489781556721e-44	Glut_6_0
stmn477	1.11453121014243e-47	1.04864194957939	0.977	0.622	4.81444046845226e-43	Glut_6_0
npas4b108	1.82055424319561e-47	1.0930956355557	0.747	0.238	7.86424816433206e-43	Glut_6_0
nr4a320	1.99413115078726e-47	1.39902966577764	0.539	0.082	8.61404833205572e-43	Glut_6_0
dnajb495	7.70628862070994e-47	1.52554973115819	0.806	0.318	3.32888549548807e-42	Glut_6_0
adgrb1b100	5.83611103175881e-46	1.33560419401094	0.816	0.293	2.52102488238885e-41	Glut_6_0
junbb86	1.45233736190198e-44	0.910696311812909	0.995	0.707	6.27366170220799e-40	Glut_6_0
ddx545	9.95295015431799e-44	0.794152688988038	0.982	0.726	4.29937587816074e-39	Glut_6_0
uchl196	1.12902813293613e-43	0.963548911753757	0.963	0.6	4.87706282584419e-39	Glut_6_0
nptx1l105	3.94353506246176e-43	1.79057778050602	0.687	0.186	1.70348884093161e-38	Glut_6_0
egr4104	1.70337836817848e-41	0.994139302398873	0.986	0.642	7.35808353702056e-37	Glut_6_0
zgc:11404681	2.546827397829e-41	1.19368099888455	0.594	0.118	1.10015303104019e-36	Glut_6_0
calm3a81	3.0157854169634e-40	0.781944146776971	0.982	0.756	1.30272882656568e-35	Glut_6_0
si:dkey-1h6.811	4.13548995079736e-39	1.483172484988	0.419	0.032	1.78640759404594e-34	Glut_6_0
draxin16	5.9227604971306e-39	1.05145661556775	0.442	0.052	2.55845485194551e-34	Glut_6_0
eif4ebp3l16	9.94309288058694e-39	1.35407170294648	0.447	0.041	4.29511783162714e-34	Glut_6_0
pnp5a10	2.15619391018198e-37	1.22586903187008	0.401	0.046	9.31411083381312e-33	Glut_6_0
mcl1a95	2.92571386106044e-37	0.980917467558259	0.954	0.648	1.26382061656228e-32	Glut_6_0
rergla83	7.29632927717296e-37	1.37008626741092	0.604	0.153	3.15179535786041e-32	Glut_6_0
bdnf118	4.24056137608282e-36	1.029478343297	0.659	0.175	1.83179529762649e-31	Glut_6_0
gabra57	8.04692192995607e-36	0.836734102208922	0.392	0.053	3.47602886608312e-31	Glut_6_0
lrmp8	1.00330988520844e-35	0.832545144065528	0.346	0.025	4.33399771113488e-31	Glut_6_0
sdc4109	1.46171569120156e-35	0.998351533397312	0.7	0.206	6.3141732712834e-31	Glut_6_0
nell2b101	2.01775731962196e-35	1.08666474355691	0.853	0.307	8.71610629357096e-31	Glut_6_0
phactr3b87	2.59754528997415e-35	1.14120634698347	0.613	0.173	1.12206163891013e-30	Glut_6_0
egr187	8.37085819871891e-35	0.809552760104641	0.77	0.321	3.61595961610061e-30	Glut_6_0
sh3bp5la62	3.37068345011882e-34	1.02123580529752	0.608	0.181	1.45603412994783e-29	Glut_6_0
actb184	3.49930386169646e-34	0.703984724919471	0.972	0.757	1.51159428913702e-29	Glut_6_0
fosb99	1.52052990229779e-33	0.83161311850508	0.908	0.503	6.56823301895574e-29	Glut_6_0
gem5	2.90492452555399e-33	1.20451445867697	0.341	0.029	1.25484024730356e-28	Glut_6_0
si:dkey-16j16.4	1.98275711300547e-32	0.913012398310276	0.382	0.031	8.56491590104972e-28	Glut_6_0
susd433	5.8227990837383e-32	1.40365511054597	0.479	0.099	2.51527452020243e-27	Glut_6_0
hnrnpa0b77	1.22458548926965e-31	0.779540847564764	0.935	0.659	5.2898419379981e-27	Glut_6_0
gadd45bb70	1.74888901927317e-31	1.25930796821528	0.581	0.174	7.5546758965543e-27	Glut_6_0
gabrb311	5.48636887578548e-31	0.886543959461163	0.438	0.073	2.36994676327305e-26	Glut_6_0
ier567	1.23530432828493e-29	0.807608630355098	0.733	0.304	5.33614410689242e-25	Glut_6_0
FP236812.920	3.75255334209033e-29	1.2539082833703	0.406	0.081	1.62099046718276e-24	Glut_6_0
si:dkey-35i13.197	6.88661662383172e-29	0.708382853891333	0.866	0.386	2.97481178299659e-24	Glut_6_0
fam43b19	6.8875741702127e-29	0.954453794177636	0.452	0.089	2.97522541430678e-24	Glut_6_0
irs2b47	9.44494126474881e-29	0.880867953015993	0.484	0.134	4.07993127813354e-24	Glut_6_0
atf394	1.20248235116216e-28	0.860249199337638	0.806	0.453	5.19436301231516e-24	Glut_6_0
sat1a.16	1.58271433803868e-28	0.780389377352572	0.258	0.011	6.83685112602567e-24	Glut_6_0
slc20a1b76	1.77993274582393e-28	0.790577943463599	0.465	0.143	7.68877548213561e-24	Glut_6_0
plk3103	2.01983536447486e-28	0.925855350788918	0.774	0.323	8.72508282392203e-24	Glut_6_0
usp2a.173	2.36418162179852e-28	1.03138745317428	0.677	0.262	1.02125553516831e-23	Glut_6_0
CCK (1 of many)15	5.92276729940946e-28	0.617940080017643	0.332	0.043	2.55845779032591e-23	Glut_6_0
atp2a35	7.18498574745231e-28	0.740444491026386	0.406	0.065	3.10369829332697e-23	Glut_6_0
shisa9b13	7.47316813656451e-28	0.906102682610463	0.369	0.067	3.22818443995177e-23	Glut_6_0
trim979	1.6064866858791e-27	0.874541342907316	0.7	0.261	6.93954053699194e-23	Glut_6_0
olfm1b93	1.86686874359371e-27	0.671937014750529	0.899	0.542	8.06431291170174e-23	Glut_6_0
mbd3b50	2.79477057121034e-27	0.961758943769755	0.724	0.351	1.20725704364573e-22	Glut_6_0
zfand5a72	6.21384536174472e-27	0.815073270324364	0.594	0.238	2.68419478091286e-22	Glut_6_0
lmo4b91	2.01423715927526e-26	1.00719069063626	0.53	0.132	8.70090025692134e-22	Glut_6_0
sox11b99	3.47740316857793e-26	1.30547012801579	0.581	0.199	1.50213384673061e-21	Glut_6_0
laptm4b72	4.50596051149572e-26	1.11328794197664	0.604	0.205	1.94643976215081e-21	Glut_6_0
gad2118	5.85494856702655e-26	-2.21711977926658	0.037	0.41	2.52916213249846e-21	Glut_6_0
gpr1611	1.16757959183384e-25	0.737241403178707	0.221	0.003	5.04359356284465e-21	Glut_6_0
sept652	3.20437764379869e-25	0.890293537058745	0.774	0.385	1.38419501079172e-20	Glut_6_0
neurod16	4.33786954802575e-25	0.750248390609387	0.392	0.068	1.87382950866069e-20	Glut_6_0
bhlhe4193	1.03847606206901e-24	-1.53143916699565	0.088	0.461	4.48590504531951e-20	Glut_6_0
per25	1.10944664644617e-24	0.795933590166165	0.29	0.027	4.79247667865353e-20	Glut_6_0
zfand5b51	1.35660649167274e-24	0.980835478096964	0.705	0.308	5.86013306207871e-20	Glut_6_0
homer1b84	1.45956379492149e-24	0.669840570111352	0.461	0.13	6.30487772492236e-20	Glut_6_0
rhoab59	1.54654701033462e-24	0.867390257726274	0.724	0.359	6.68061912054246e-20	Glut_6_0
actb257	1.82526838600382e-24	0.416454435768536	0.991	0.918	7.88461184702069e-20	Glut_6_0
itm2ba86	1.93881361003356e-24	-1.36102384612017	0.175	0.578	8.37509315126198e-20	Glut_6_0
cited4a92	2.43144847354071e-24	0.740106228749696	0.512	0.157	1.05031279711538e-19	Glut_6_0
pim183	3.11471799981853e-24	0.619306448107652	0.94	0.598	1.34546473438161e-19	Glut_6_0
diras1a74	3.93506062450605e-24	0.914826696114475	0.737	0.334	1.69982813796788e-19	Glut_6_0
si:dkey-19b23.8104	4.05395993379473e-24	0.819606656217291	0.562	0.171	1.75118907260131e-19	Glut_6_0
scg2b98	6.01866796179744e-24	0.59206967795741	0.935	0.575	2.59988399945764e-19	Glut_6_0
ppp1r15a81	6.82980566691951e-24	0.754435027855595	0.899	0.531	2.95027115393922e-19	Glut_6_0
snap25b100	1.21293223423226e-23	0.615049405034009	0.848	0.416	5.23950337221308e-19	Glut_6_0
si:ch211-285j22.32	1.25427443564685e-23	0.868805150640632	0.226	0.011	5.41808927966372e-19	Glut_6_0
tubb4b72	1.60108675673438e-23	0.653431135256251	0.972	0.739	6.91621446306552e-19	Glut_6_0
psd3l64	5.18590417141896e-23	0.695691271676531	0.498	0.154	2.24015502492785e-18	Glut_6_0
zgc:1735875	5.38108484527251e-23	0.852552735571278	0.286	0.03	2.32446722061237e-18	Glut_6_0
VPS37B (1 of many)4	6.19448805296056e-23	0.717562465455059	0.267	0.021	2.67583300423737e-18	Glut_6_0
chac161	8.27090941797564e-23	0.718605707054942	0.811	0.511	3.57278474128294e-18	Glut_6_0
ALKBH3 (1 of many)6	1.0993215904266e-22	0.773166212130574	0.263	0.03	4.74873947416579e-18	Glut_6_0
hes691	1.39736662964629e-22	0.819340475394684	0.664	0.338	6.03620463008307e-18	Glut_6_0
gnpnat17	2.32666132926442e-22	0.792544158262382	0.318	0.063	1.00504789440235e-17	Glut_6_0
zgc:1655556	4.02393012593162e-22	0.642287384903698	0.276	0.042	1.73821709649868e-17	Glut_6_0
nfixb9	8.89371482768369e-22	0.583110401135298	0.253	0.028	3.84181799411452e-17	Glut_6_0
ptmaa64	2.018699979827e-21	0.577315918189803	0.982	0.864	8.72017830285869e-17	Glut_6_0
kdm6ba13	2.88337982773585e-21	0.785441738542333	0.355	0.074	1.24553358418705e-16	Glut_6_0
slc2a3a50	3.43005864832569e-21	0.85323353708939	0.498	0.171	1.48168243431725e-16	Glut_6_0
npas4a91	7.28670224536802e-21	0.523765382641412	0.935	0.629	3.14763676893162e-16	Glut_6_0
camkvb93	1.1315143152705e-20	0.597032166111622	0.59	0.205	4.88780238767397e-16	Glut_6_0
bada39	2.71171934789387e-20	0.738421731049088	0.452	0.132	1.17138140670972e-15	Glut_6_0
uck2a18	4.63476094768404e-20	0.629074234580863	0.359	0.099	2.00207768657107e-15	Glut_6_0
rcan1a49	5.80085774274922e-20	0.757822471852342	0.594	0.271	2.50579651913538e-15	Glut_6_0
etv5a5	9.56484932772596e-20	0.738479007626173	0.304	0.064	4.13172796409778e-15	Glut_6_0
ip6k2b54	9.63995732732107e-20	0.726652949849526	0.558	0.219	4.16417236668288e-15	Glut_6_0
si:dkey-23a13.2210	1.01101230782361e-19	1.16046690836342	0.281	0.043	4.36726986610565e-15	Glut_6_0
c1qtnf4100	1.02874707140695e-19	0.641410567104952	0.65	0.252	4.44387872435662e-15	Glut_6_0
abhd17b5	1.19481735345703e-19	0.75288769524325	0.313	0.044	5.16125252172834e-15	Glut_6_0
fosl278	1.66573093765797e-19	0.739731878061886	0.618	0.27	7.19545793140115e-15	Glut_6_0
sh3gl269	2.38119847655268e-19	0.610577677026732	0.696	0.371	1.02860630591646e-14	Glut_6_0
rps6ka3b3	2.82997145761671e-19	0.617249751701109	0.23	0.023	1.22246277054669e-14	Glut_6_0
sdcbp286	2.86126294622526e-19	0.623518952035824	0.507	0.174	1.23597975488093e-14	Glut_6_0
emx31	3.79142431752934e-19	0.72702711180405	0.175	0.007	1.63778156244315e-14	Glut_6_0
si:ch73-305o9.317	4.02119409992624e-19	0.593971061312524	0.35	0.082	1.73703521534514e-14	Glut_6_0
larp637	4.57703802505462e-19	0.780109047418451	0.41	0.116	1.97714311568284e-14	Glut_6_0
nrxn1a71	6.36711546454462e-19	0.765158626203005	0.747	0.393	2.75040286721934e-14	Glut_6_0
stau150	6.87649533026581e-19	0.674673318630208	0.627	0.318	2.97043968781492e-14	Glut_6_0
cry1ab2	7.76758934134437e-19	0.792914485038886	0.406	0.081	3.35536556778053e-14	Glut_6_0
sat1a.28	9.11090643175678e-19	0.72514274815955	0.226	0.034	3.93563825132598e-14	Glut_6_0
zgc:15398157	1.5870855213081e-18	0.498968441010925	0.415	0.137	6.8557333263946e-14	Glut_6_0
si:dkey-23a13.77	2.42833916184239e-18	0.846730390098543	0.258	0.029	1.04896966774106e-13	Glut_6_0
hrh32	2.63182675803841e-18	0.793836249940419	0.235	0.019	1.13687020466985e-13	Glut_6_0
palmdb97	4.69263971858115e-18	0.541064511493185	0.65	0.291	2.0270795792355e-13	Glut_6_0
ncalda85	7.23292556410438e-18	0.762905365251323	0.742	0.4	3.12440685592617e-13	Glut_6_0
bcl2l1081	1.27135924023864e-17	0.579557620339758	0.719	0.352	5.49189051005887e-13	Glut_6_0
cpne285	1.28573242532115e-17	0.627039482582631	0.502	0.166	5.55397835765975e-13	Glut_6_0
rsrp148	1.30035642976e-17	0.506592673074028	0.926	0.689	5.61714966963429e-13	Glut_6_0
atp2b487	1.48829674031925e-17	0.719176079017478	0.627	0.243	6.42899542915706e-13	Glut_6_0
fosl1a86	1.7496460178731e-17	0.606789199693789	0.41	0.117	7.55794590340641e-13	Glut_6_0
si:dkey-23a13.165	1.95702611771809e-17	0.883643074266053	0.212	0.023	8.45376572070683e-13	Glut_6_0
btg288	3.12655794437404e-17	0.489203876446343	0.982	0.742	1.35057923523125e-12	Glut_6_0
rap2b8	3.6051913371738e-17	0.592316647592836	0.332	0.093	1.55733450191897e-12	Glut_6_0
neurod6b6	5.5518337538238e-17	0.354229101976145	0.341	0.074	2.39822562663927e-12	Glut_6_0
prdm8b9	8.14861127643687e-17	0.607419151768703	0.226	0.025	3.51995561308243e-12	Glut_6_0
si:dkey-95p16.21	1.00718915069796e-16	0.486279024979785	0.203	0.026	4.35075497426997e-12	Glut_6_0
sncb97	1.00864863355573e-16	0.512242131705377	0.982	0.694	4.35705950237067e-12	Glut_6_0
prelid3b74	1.06005354055104e-16	0.423777514915908	0.705	0.418	4.57911327911832e-12	Glut_6_0
fam107b97	1.54884509095575e-16	0.671231453253816	0.53	0.246	6.69054613940155e-12	Glut_6_0
h1f073	1.8811029880661e-16	0.765253669043263	0.631	0.31	8.12580057754915e-12	Glut_6_0
si:ch1073-153i20.37	2.33950008767853e-16	0.839483990143479	0.212	0.025	1.01059385287449e-11	Glut_6_0
cremb15	3.03059780306929e-16	0.472908668685968	0.175	0.036	1.30912733299184e-11	Glut_6_0
rai14	3.03753642132809e-16	0.446259178648649	0.143	0.007	1.31212460792109e-11	Glut_6_0
syt474	3.1060453908537e-16	0.40791546816486	0.756	0.417	1.34171842748707e-11	Glut_6_0
rab40b45	3.63553204897326e-16	0.603450508757003	0.401	0.125	1.57044077919498e-11	Glut_6_0
nptnb75	8.12980890329173e-16	0.402391734579622	0.433	0.162	3.51183355195493e-11	Glut_6_0
higd1a70	8.35152769791944e-16	0.484793872756554	0.889	0.598	3.60760941967026e-11	Glut_6_0
si:dkey-177p2.652	9.9539140589452e-16	0.356091249930898	0.691	0.416	4.29979225604256e-11	Glut_6_0
si:ch211-203b8.619	1.62016015994456e-15	0.555885822715551	0.272	0.066	6.99860584291252e-11	Glut_6_0
HIST2H2AB (1 of many).856	2.39631187071393e-15	0.429326502823254	0.995	0.927	1.0351348387923e-10	Glut_6_0
eif3jb28	2.90484706751363e-15	0.468181007524568	0.378	0.149	1.25480678775386e-10	Glut_6_0
mxi138	3.84123119493981e-15	0.354364382711041	0.313	0.107	1.65929663927815e-10	Glut_6_0
gadd45ba69	5.1087515030889e-15	0.369345746908973	0.982	0.774	2.20682738678931e-10	Glut_6_0
SLITRK5 (1 of many)3	5.5842929479733e-15	0.469284995879336	0.235	0.048	2.41224702473603e-10	Glut_6_0
dynll172	6.21168584544313e-15	0.576199009784222	0.926	0.798	2.68326193465607e-10	Glut_6_0
si:dkey-16m19.43	7.42544299514034e-15	0.5278831022652	0.24	0.045	3.20756861061077e-10	Glut_6_0
si:dkey-108k21.185	7.51494097659505e-15	0.473483382827378	0.212	0.038	3.24622905365976e-10	Glut_6_0
rcor28	7.54668642107185e-15	0.553504457138841	0.198	0.037	3.25994213331041e-10	Glut_6_0
f3b22	7.77622585184361e-15	1.06618790106008	0.267	0.05	3.35909628122088e-10	Glut_6_0
histh1l95	8.28670696537649e-15	0.722052221832322	0.724	0.487	3.57960880783368e-10	Glut_6_0
si:ch211-39f2.3	1.1820096663302e-14	0.396272508078226	0.115	0	5.10592715564657e-10	Glut_6_0
hsp70.363	1.34722848835595e-14	-0.711367413498296	0.889	0.912	5.8196229011512e-10	Glut_6_0
msi2b96	1.40367785587514e-14	-1.14017801818202	0.018	0.239	6.06346723402384e-10	Glut_6_0
si:dkey-112a7.482	2.01513477119031e-14	0.684999867817228	0.447	0.193	8.70477767111078e-10	Glut_6_0
odc187	2.05169421327645e-14	0.500602191419155	0.378	0.133	8.86270349309027e-10	Glut_6_0
oser144	2.0901343027639e-14	0.589112967009731	0.475	0.181	9.0287531476492e-10	Glut_6_0
dclk1a76	2.48051139682158e-14	0.352400489926058	0.599	0.309	1.07150650808502e-09	Glut_6_0
ak438	2.73450624620369e-14	0.465330242545369	0.438	0.173	1.18122466317261e-09	Glut_6_0
camk2n1a91	3.00054662503164e-14	-0.911341415554062	0.512	0.657	1.29614612561492e-09	Glut_6_0
slc32a1117	3.30290310134101e-14	-1.17015500873489	0.023	0.257	1.42675505268628e-09	Glut_6_0
pnrc258	4.33905573334219e-14	0.392115407485729	0.982	0.94	1.87434190513182e-09	Glut_6_0
cry1ba	5.17505276233269e-14	0.434951459264939	0.189	0.031	2.23546754174485e-09	Glut_6_0
si:ch73-368j24.82	5.79533639376414e-14	0.601384703343153	0.161	0.018	2.50341146201429e-09	Glut_6_0
sult4a180	6.28569057480608e-14	0.403387304677409	0.664	0.39	2.71522975759898e-09	Glut_6_0
ndufa4l61	6.73087706164948e-14	0.351137910899495	0.912	0.679	2.90753696432072e-09	Glut_6_0
syt11a61	9.09038954659764e-14	0.455907914274306	0.774	0.452	3.92677557244378e-09	Glut_6_0
vim22	9.4722235796308e-14	0.491475223517302	0.309	0.081	4.09171641969312e-09	Glut_6_0
zgc:15416413	1.17225644795148e-13	0.692999253437579	0.24	0.037	5.06379617821602e-09	Glut_6_0
brd2a33	1.22688717385133e-13	0.598043815383156	0.507	0.214	5.29978452488557e-09	Glut_6_0
iqsec291	1.26940694466088e-13	0.468515781911226	0.382	0.132	5.48345717885159e-09	Glut_6_0
ptp4a159	1.44925627134159e-13	0.631147827993429	0.811	0.543	6.26035231531427e-09	Glut_6_0
ppp1cab29	1.71486335415604e-13	0.462569363540865	0.419	0.172	7.40769523094785e-09	Glut_6_0
serpine119	2.03964841735189e-13	0.79151045073116	0.276	0.07	8.81066926843494e-09	Glut_6_0
arrdc3a58	2.14390574529164e-13	0.514715965869191	0.553	0.293	9.2610296479363e-09	Glut_6_0
aplp171	2.15784660921227e-13	0.491577998754384	0.659	0.358	9.32124999781425e-09	Glut_6_0
ube2al61	2.42941860442351e-13	0.583353325430106	0.544	0.26	1.04943595455282e-08	Glut_6_0
zfpm2a4	2.89038862585159e-13	0.556674254325812	0.226	0.028	1.24856117470911e-08	Glut_6_0
sept9b2	3.03396795456061e-13	0.408269676605595	0.161	0.026	1.31058313733155e-08	Glut_6_0
kif1aa69	3.44347219345969e-13	0.558742908773987	0.627	0.318	1.48747668340878e-08	Glut_6_0
zgc:114118119	3.96370245015023e-13	0.433619923819905	0.544	0.253	1.71220054739139e-08	Glut_6_0
dpysl5b48	4.57968625202036e-13	0.474047114002506	0.539	0.263	1.97828707028524e-08	Glut_6_0
tspan7b62	5.27901260768214e-13	0.476728154963852	0.848	0.564	2.28037507614045e-08	Glut_6_0
znf53619	5.30294251952806e-13	0.54316065281412	0.249	0.056	2.29071208016054e-08	Glut_6_0
lrp86	5.30452549814696e-13	0.418654663476301	0.217	0.05	2.29139587943454e-08	Glut_6_0
appb.172	5.82827741866224e-13	0.474565775159763	0.7	0.405	2.51764099653953e-08	Glut_6_0
hspa4a47	5.88363519268363e-13	0.55613378812176	0.346	0.135	2.54155389418355e-08	Glut_6_0
p3h26	7.51269461072206e-13	0.45131607150778	0.134	0.01	3.24525869099361e-08	Glut_6_0
antxr2a4	7.87008350680014e-13	0.298174716674625	0.115	0.012	3.39963997243245e-08	Glut_6_0
phyhipla73	7.94103331977638e-13	0.561536031690058	0.608	0.339	3.4302881631438e-08	Glut_6_0
ptp4a2b48	9.24174462363609e-13	0.471759752372174	0.479	0.222	3.99215642507208e-08	Glut_6_0
rrad107	1.00848286672743e-12	0.519523644570827	0.442	0.189	4.35634343940247e-08	Glut_6_0
mcama8	1.33920500517177e-12	0.473547462526418	0.184	0.031	5.78496386084051e-08	Glut_6_0
atf4a60	1.36886187358506e-12	0.483756321163004	0.447	0.181	5.91307263532538e-08	Glut_6_0
midn79	1.8684421721257e-12	0.456923450444718	0.71	0.355	8.07110965093137e-08	Glut_6_0
basp188	1.94817327302402e-12	0.348084303792467	0.926	0.64	8.41552408748185e-08	Glut_6_0
fgf13b15	2.35342597107278e-12	0.296172099995268	0.23	0.082	1.01660941672431e-07	Glut_6_0
si:ch211-222l21.179	2.55607116925042e-12	0.355502999329161	0.949	0.74	1.10414606298111e-07	Glut_6_0
nocta45	2.6220386016629e-12	0.489649176156773	0.318	0.11	1.13264201476032e-07	Glut_6_0
cirbpa35	3.26093624151643e-12	0.405171425611655	0.899	0.74	1.40862662824785e-07	Glut_6_0
vgf95	3.8215301194138e-12	0.516012652918616	0.359	0.166	1.65078636568318e-07	Glut_6_0
zfand2a6	5.00481800727892e-12	0.541140227646553	0.295	0.086	2.16193123460428e-07	Glut_6_0
kcnab1b8	5.48685605055043e-12	0.428832565309949	0.194	0.035	2.37015720815627e-07	Glut_6_0
grin1b68	5.91277054572322e-12	0.559422473111769	0.452	0.168	2.55413949263606e-07	Glut_6_0
tob1a80	9.91675769248571e-12	0.34698223904039	0.949	0.75	4.28374182042305e-07	Glut_6_0
cd3613	1.13178514122268e-11	0.566647243965764	0.281	0.073	4.8889722745396e-07	Glut_6_0
aktip16	1.21145954403202e-11	0.412773364030501	0.318	0.128	5.2331417923551e-07	Glut_6_0
slc6a1b110	1.237860796552e-11	-1.14728850177585	0.041	0.271	5.34718728286566e-07	Glut_6_0
glipr1b72	1.42905768403418e-11	0.712983406308068	0.382	0.161	6.17310047772245e-07	Glut_6_0
tmem198b8	1.65674001881004e-11	0.535470717855035	0.3	0.096	7.15661985925371e-07	Glut_6_0
ap1s158	1.7709481224672e-11	0.378579277873466	0.461	0.199	7.64996460462156e-07	Glut_6_0
fam167ab	1.84373869805427e-11	0.304056562156697	0.129	0.015	7.96439805398501e-07	Glut_6_0
rpl18104	1.97122290845252e-11	-0.559431187207788	0.76	0.8	8.51509159764233e-07	Glut_6_0
si:dkeyp-72g9.466	2.05622135172042e-11	0.385237438481641	0.571	0.304	8.88225937302671e-07	Glut_6_0
sept1566	2.20061768876979e-11	0.446934683709097	0.484	0.213	9.50600823017885e-07	Glut_6_0
si:ch73-368j24.26	2.50829126296536e-11	0.524973816165934	0.194	0.027	1.08350657686315e-06	Glut_6_0
arf2a38	2.53302011392538e-11	0.348939953114142	0.539	0.294	1.09418869861235e-06	Glut_6_0
r3hdm1106	2.66321580481457e-11	0.258019858620695	0.59	0.28	1.15042933120575e-06	Glut_6_0
neurod27	2.73336504717366e-11	0.268200530694462	0.134	0.026	1.18073169942761e-06	Glut_6_0
rps27.186	3.13324975745878e-11	-0.622743954406025	0.696	0.771	1.35346989772947e-06	Glut_6_0
zhx2a3	3.15037757239854e-11	0.483201333568248	0.244	0.061	1.360868599949e-06	Glut_6_0
tox85	3.36068884612421e-11	-0.74773895828643	0.032	0.22	1.45171676086027e-06	Glut_6_0
si:ch211-168d1.39	3.62168560526144e-11	0.318514273597545	0.157	0.03	1.56445953090479e-06	Glut_6_0
alyref4	4.60454036555929e-11	0.466358206948733	0.286	0.089	1.98902330171065e-06	Glut_6_0
gad1b120	4.89606346580015e-11	-1.14334270071543	0.014	0.214	2.11495253532169e-06	Glut_6_0
nab1a18	5.34344351898002e-11	0.366232342563846	0.23	0.088	2.3082072968938e-06	Glut_6_0
zgc:15342682	5.4238374913639e-11	-0.738520259096023	0.124	0.323	2.34293508114446e-06	Glut_6_0
slc7a3a13	6.30380283781395e-11	0.369327013679244	0.207	0.055	2.72305371185049e-06	Glut_6_0
jph1b2	6.33487547280272e-11	0.314595031309729	0.157	0.025	2.73647615798659e-06	Glut_6_0
zfyve2120	6.616330757981e-11	0.464974079786174	0.378	0.146	2.85805639752505e-06	Glut_6_0
trib363	8.93272370036448e-11	0.577918133112615	0.323	0.12	3.85866865684645e-06	Glut_6_0
map7d2b74	9.0936277459483e-11	0.409751268092233	0.461	0.221	3.92817437741729e-06	Glut_6_0
dtnbp1a54	1.20530859490762e-10	0.435670974789382	0.309	0.124	5.20657153742245e-06	Glut_6_0
jund83	1.36384841083375e-10	0.449282819435856	0.724	0.414	5.89141598027853e-06	Glut_6_0
sypb77	1.49977577974115e-10	0.33469126024999	0.562	0.3	6.47858143574784e-06	Glut_6_0
erv118	1.59108038503018e-10	0.471781261429563	0.336	0.138	6.87298993921485e-06	Glut_6_0
qkia82	1.61684484202432e-10	0.307584321887302	0.406	0.174	6.98428466409244e-06	Glut_6_0
apba2b47	1.67880808610188e-10	0.403137691935931	0.35	0.138	7.25194728953429e-06	Glut_6_0
UNC13A	2.02552195421444e-10	0.393937351348704	0.134	0.019	8.74964718562013e-06	Glut_6_0
si:dkey-118j18.24	2.04782156793348e-10	0.371238923769345	0.18	0.044	8.84597482700227e-06	Glut_6_0
id4104	2.49958689355048e-10	-0.829280182361998	0.088	0.27	1.079746550407e-05	Glut_6_0
si:ch1073-47b13.21	2.83092046248478e-10	0.315473782737613	0.106	0.011	1.22287271217955e-05	Glut_6_0
ak575	2.93820042123086e-10	0.440284457202899	0.373	0.134	1.2692144359591e-05	Glut_6_0
itm2ca85	3.15696992405484e-10	-0.878404540117893	0.083	0.311	1.36371629809397e-05	Glut_6_0
edil3a72	3.42299900312339e-10	0.552030262914227	0.419	0.183	1.47863287937921e-05	Glut_6_0
grin2bb70	3.74755446836317e-10	0.41699289976153	0.3	0.113	1.61883110369884e-05	Glut_6_0
efna2b3	3.79864546849613e-10	0.342205136883794	0.152	0.023	1.64090088302628e-05	Glut_6_0
stip128	4.25362537862704e-10	0.397835362174333	0.479	0.26	1.83743855480552e-05	Glut_6_0
si:dkey-23a13.51	4.80627484859575e-10	0.31744844228112	0.115	0.015	2.0761665463479e-05	Glut_6_0
rab4188	5.75231809037947e-10	0.397512046227044	0.696	0.394	2.48482884550122e-05	Glut_6_0
h1fx82	8.27821866610263e-10	0.872963269511404	0.558	0.369	3.57594211719635e-05	Glut_6_0
pcdh1110	8.56235361832295e-10	0.264547321765276	0.207	0.076	3.69867989250697e-05	Glut_6_0
zgc:1735934	8.73386304444493e-10	0.33569321209287	0.138	0.027	3.77276681930887e-05	Glut_6_0
tefa51	8.73688987344056e-10	-0.629781105562474	0.046	0.204	3.77407431863012e-05	Glut_6_0
ccdc807	8.74233552587786e-10	0.256081603135729	0.124	0.018	3.77642667711346e-05	Glut_6_0
dfnb31b19	9.47231642219824e-10	0.34221888506716	0.207	0.069	4.09175652489697e-05	Glut_6_0
pcsk1nl85	9.52817674267864e-10	0.312197393353492	0.696	0.413	4.11588650753489e-05	Glut_6_0
map2k184	9.65791463320006e-10	0.410597238648156	0.401	0.161	4.17192938410343e-05	Glut_6_0
zhx32	1.02137135963791e-09	0.271649785366031	0.134	0.028	4.4120178622279e-05	Glut_6_0
pbx1a58	1.0270817773079e-09	-0.69058243942371	0.023	0.179	4.43668515343694e-05	Glut_6_0
cd63121	1.02848811038296e-09	-1.23038733723831	0.032	0.203	4.44276009042129e-05	Glut_6_0
max40	1.08695111390911e-09	0.366115869470354	0.613	0.335	4.69530272675318e-05	Glut_6_0
atf4b46	1.28654822135257e-09	0.369945595125268	0.811	0.566	5.55750235177669e-05	Glut_6_0
ubr42	1.33559941009598e-09	0.33046705762744	0.226	0.066	5.7693887717916e-05	Glut_6_0
gpr18621	1.37327508551021e-09	0.301460859455089	0.235	0.082	5.93213638687843e-05	Glut_6_0
nmnat245	1.54491651987104e-09	0.300783845083248	0.276	0.121	6.67357589088693e-05	Glut_6_0
prickle2b16	2.01499564297377e-09	0.379611485354643	0.212	0.059	8.70417667895381e-05	Glut_6_0
necap169	2.19033365826929e-09	0.34872652789988	0.673	0.396	9.46158430362583e-05	Glut_6_0
kcnh4b3	2.21349900682574e-09	0.264919307471025	0.115	0.019	9.56165165978516e-05	Glut_6_0
cntfr79	2.24908020295744e-09	-0.669477644206593	0.005	0.146	9.71535175271525e-05	Glut_6_0
efna1b12	2.29070920392242e-09	0.542772361755984	0.124	0.021	9.89517654818366e-05	Glut_6_0
si:ch211-153l6.675	2.42177676114267e-09	0.356044367049923	0.276	0.103	0.00010461349075108	Glut_6_0
ptprga4	2.63169095210282e-09	0.374394855079626	0.184	0.049	0.000113681154057986	Glut_6_0
maff34	2.67013636046414e-09	0.35725387235654	0.438	0.223	0.00011534188036297	Glut_6_0
ppp1r1c120	2.69582211706652e-09	0.262362196820275	0.281	0.107	0.000116451427990922	Glut_6_0
ets268	2.96490028083947e-09	0.557713197865739	0.369	0.167	0.000128074797431422	Glut_6_0
si:ch211-248g18.63	3.15405467773797e-09	0.27470492869788	0.143	0.03	0.000136245699914247	Glut_6_0
celf3b2	3.24583015754193e-09	0.255905414178395	0.138	0.034	0.000140210125315339	Glut_6_0
oaz1a57	3.36924101894067e-09	0.277814910725408	0.931	0.771	0.00014554110429518	Glut_6_0
b2m96	3.41539137625369e-09	-1.15130731938009	0.06	0.257	0.000147534661280031	Glut_6_0
zgc:56493100	3.46692093695256e-09	-0.862703824419419	0.438	0.552	0.00014976058371354	Glut_6_0
gria2b89	3.4683744445132e-09	0.305914944189539	0.613	0.338	0.000149823370879637	Glut_6_0
vat190	3.6506016156532e-09	0.362899157451587	0.682	0.417	0.000157695037991371	Glut_6_0
si:ch211-114n24.632	3.87282920743615e-09	0.491511124508809	0.327	0.14	0.000167294603273619	Glut_6_0
mcf2lb4	3.95441556251398e-09	0.40567217274269	0.217	0.059	0.000170818889053916	Glut_6_0
pak16	4.06112536890678e-09	0.33191606407141	0.244	0.08	0.000175428432560666	Glut_6_0
nrsn177	4.80584250846614e-09	0.334572993577363	0.535	0.296	0.000207597978838212	Glut_6_0
klf7b57	4.868187533073e-09	0.33026881506485	0.392	0.183	0.000210291096866154	Glut_6_0
rpl3293	5.15049865119538e-09	-0.526010521894646	0.645	0.707	0.000222486090235687	Glut_6_0
cox8b89	5.26735756912056e-09	0.257902622815122	0.488	0.271	0.000227534044913301	Glut_6_0
si:ch211-157b11.1225	5.47727488916936e-09	0.350375127874995	0.263	0.102	0.000236601843387449	Glut_6_0
rpl2194	5.47840779654226e-09	-0.562899435610915	0.747	0.784	0.000236650781587236	Glut_6_0
cdc4252	5.80593268612584e-09	0.264257160340767	0.876	0.665	0.000250798874242578	Glut_6_0
si:dkey-108k21.231	5.86877614495226e-09	0.3321229252503	0.111	0.015	0.000253513523133503	Glut_6_0
smpd35	6.53945997563864e-09	0.267867514243526	0.12	0.036	0.000282485052567662	Glut_6_0
fam65a5	6.60552031078851e-09	0.352208934614368	0.138	0.026	0.000285338660865131	Glut_6_0
calm2a65	6.60730512432076e-09	-0.586898833101919	0.677	0.704	0.000285415759455284	Glut_6_0
cbln1120	6.67351239440636e-09	-1.43070277131684	0.023	0.184	0.000288275714901171	Glut_6_0
rac3b59	7.12092472295281e-09	0.394357825353033	0.53	0.265	0.000307602585257393	Glut_6_0
tenm148	7.13827171903492e-09	0.344044258148636	0.276	0.128	0.000308351923447152	Glut_6_0
mhc1uba3	7.88920581139144e-09	0.407584280395035	0.12	0.012	0.000340790023434676	Glut_6_0
ppp4cb16	8.0454929804358e-09	0.440474944832457	0.346	0.136	0.000347541160275885	Glut_6_0
ccnl1b6	9.16432713513562e-09	0.299433462623455	0.212	0.085	0.000395871439256454	Glut_6_0
zgc:10993466	9.67966466238858e-09	0.549816950206061	0.544	0.3	0.000418132474421199	Glut_6_0
CR847844.273	1.05234501195478e-08	-0.848532431081784	0.051	0.245	0.000454581474814106	Glut_6_0
sept7a21	1.1473536378907e-08	0.274499488016335	0.313	0.15	0.000495622350959646	Glut_6_0
rgs1694	1.38121366598783e-08	-1.04136375557923	0.092	0.279	0.000596642867296764	Glut_6_0
slc16a353	1.43123952173315e-08	0.35640065994767	0.295	0.122	0.000618252536203069	Glut_6_0
hspa550	1.47167295578694e-08	0.410596943470923	0.535	0.289	0.000635718566711285	Glut_6_0
itpk1b6	1.48910753089515e-08	0.366888186738439	0.226	0.064	0.00064324978012078	Glut_6_0
DGKK12	1.73594656634003e-08	0.274310228177765	0.175	0.065	0.000749876838261903	Glut_6_0
b3glcta12	1.74448148084447e-08	0.3996243253663	0.189	0.048	0.000753563665280386	Glut_6_0
si:ch1073-159d7.24	1.81791444642649e-08	0.388221377987658	0.147	0.021	0.000785284503422849	Glut_6_0
zgc:7788035	1.83388670150618e-08	0.294331410102897	0.35	0.17	0.000792184038449626	Glut_6_0
tdh211	2.14352199195053e-08	0.440290077714185	0.161	0.031	0.000925937194862871	Glut_6_0
sec23b11	2.16808260291925e-08	0.260408277066229	0.189	0.06	0.000936546641983029	Glut_6_0
si:ch73-66d24.27	2.21381982240482e-08	0.307058581810977	0.129	0.039	0.000956303748684209	Glut_6_0
rasgrp37	2.2480049947817e-08	0.356180981665148	0.134	0.018	0.000971070717595851	Glut_6_0
zfhx4105	2.34932009893155e-08	-0.845189524408516	0.018	0.183	0.00101483580313546	Glut_6_0
tescb2	2.45396820575985e-08	0.450049643708499	0.143	0.033	0.00106004064584208	Glut_6_0
zfhx398	2.58396040409757e-08	-0.729968350447018	0.014	0.165	0.00111619337575803	Glut_6_0
gchfr74	2.67393923692629e-08	-0.648604231447846	0.037	0.175	0.00115506153217505	Glut_6_0
si:dkeyp-75h12.593	2.74016181796085e-08	-0.619905796027999	0.498	0.568	0.00118366770050455	Glut_6_0
purbb12	2.82733406338954e-08	0.291313478342864	0.217	0.072	0.00122132349536238	Glut_6_0
uck2b9	2.91590148099531e-08	0.317982320077241	0.175	0.047	0.00125958196274554	Glut_6_0
si:ch211-56a11.2122	3.3014407083798e-08	-1.39974152133434	0.041	0.188	0.00142612334279882	Glut_6_0
slc17a6a11	3.34867834964693e-08	0.344232466811828	0.18	0.049	0.00144652858669698	Glut_6_0
uchl337	3.49589082679703e-08	0.346607295497363	0.341	0.15	0.00151011996045151	Glut_6_0
fam131ba	3.50413653463984e-08	0.264673262012445	0.12	0.019	0.00151368185886837	Glut_6_0
rpl3477	3.55730746322174e-08	-0.493060421015725	0.834	0.824	0.00153665010488789	Glut_6_0
acsl4a38	3.627700886338e-08	0.351624505918615	0.378	0.182	0.00156705795187143	Glut_6_0
dlx5a112	3.94775357670038e-08	-0.824201904793088	0.005	0.143	0.00170531111252726	Glut_6_0
rasl11b110	4.06780240583656e-08	-1.04733723388689	0.014	0.13	0.00175716860524922	Glut_6_0
cfl143	4.24559203249262e-08	0.289154650279975	0.917	0.78	0.00183396839027584	Glut_6_0
rps1995	4.29431774566151e-08	-0.427117664585456	0.885	0.844	0.0018550164365934	Glut_6_0
slc9a5	4.42960462305457e-08	0.305068031098546	0.115	0.023	0.00191345630902088	Glut_6_0
si:ch211-210k13.64	4.490633920937e-08	0.305985081853207	0.194	0.06	0.00193981913482716	Glut_6_0
hmgb3a66	4.75924059827206e-08	0.264288426500364	0.829	0.628	0.00205584916123558	Glut_6_0
kctd12.198	4.83446343194719e-08	-0.837467855782368	0.018	0.161	0.00208834316869823	Glut_6_0
trpc5b	5.03653654834285e-08	0.354042010602104	0.147	0.027	0.00217563269278766	Glut_6_0
dclk2a10	5.62669548756316e-08	0.299379972643665	0.147	0.034	0.00243056364976266	Glut_6_0
tspan18a88	5.90548554244591e-08	0.332671967040372	0.304	0.126	0.00255099258977036	Glut_6_0
gskip46	6.39765470057157e-08	0.275910752424129	0.447	0.262	0.0027635949010059	Glut_6_0
dgkb1	7.17975682742407e-08	0.281983062965536	0.115	0.017	0.00310143955674238	Glut_6_0
zgc:152753	7.34955448779803e-08	0.305971152973744	0.115	0.016	0.00317478705209411	Glut_6_0
stmn4l77	7.83536539874317e-08	0.353734360516411	0.415	0.215	0.00338464279129509	Glut_6_0
robo115	8.39350858430285e-08	0.549097853081886	0.23	0.059	0.0036257439031613	Glut_6_0
bsnb58	8.69796615083502e-08	0.362093489266522	0.387	0.164	0.00375726043817621	Glut_6_0
gnao1a68	8.91491213512234e-08	0.29509417907844	0.608	0.356	0.0038509745950088	Glut_6_0
vamp1101	9.11493870011917e-08	-0.862316595215165	0.12	0.297	0.00393738007029048	Glut_6_0
si:dkey-56f14.774	9.34620121846482e-08	-0.627133940293137	0.046	0.187	0.00403727854034025	Glut_6_0
SCHIP159	9.9921367651474e-08	0.293018675162972	0.392	0.204	0.00431630331844072	Glut_6_0
ddx3a13	1.00846435330401e-07	0.418269042416675	0.313	0.14	0.00435626346696733	Glut_6_0
cacna2d2a85	1.05391823156339e-07	-0.704115945495828	0.088	0.265	0.00455261058488437	Glut_6_0
ptgdsb.2118	1.1690931810641e-07	-1.06015537896204	0.005	0.115	0.00505013181424258	Glut_6_0
ptprk13	1.23612214446679e-07	0.313816424791707	0.171	0.046	0.00533967682745321	Glut_6_0
rpl784	1.32119214050729e-07	-0.414600158887279	0.82	0.805	0.00570715368934933	Glut_6_0
sulf2b81	1.45573250509832e-07	-0.636344254730194	0.065	0.221	0.00628832770227323	Glut_6_0
fam188a2	1.49525921422387e-07	0.286300659444324	0.152	0.064	0.00645907122768286	Glut_6_0
nrbf2b4	1.54694930318487e-07	0.309301411349104	0.18	0.068	0.0066823569049677	Glut_6_0
id2a94	1.58396462311707e-07	-0.660334218934099	0.152	0.296	0.00684225198247881	Glut_6_0
smyd2a42	1.60778684917381e-07	0.433568632180281	0.304	0.116	0.00694515685237612	Glut_6_0
hspbp14	1.61678722230981e-07	0.358207754509877	0.147	0.055	0.0069840357642117	Glut_6_0
galr2b1	1.67711701481396e-07	0.252800615854255	0.101	0.025	0.00724464236889185	Glut_6_0
zgc:9191022	1.69523101018692e-07	0.274533253003645	0.461	0.289	0.00732288939470443	Glut_6_0
luzp259	1.73760158350537e-07	-0.652110394800098	0.018	0.163	0.00750591756026815	Glut_6_0
rps2670	1.80314925999008e-07	-0.458796070579937	0.691	0.724	0.00778906385837916	Glut_6_0
chmp5b28	1.86322842813846e-07	0.391716186721356	0.341	0.147	0.00804858784102969	Glut_6_0
SMIM1887	1.87396632391387e-07	0.27043738739743	0.53	0.288	0.00809497232941076	Glut_6_0
cebpb117	1.95243182932009e-07	-1.03770570316183	0.014	0.121	0.00843391977311399	Glut_6_0
rpl11100	1.96377326458919e-07	-0.448872816973961	0.853	0.822	0.00848291137104593	Glut_6_0
scgn115	1.99568755518498e-07	-0.886397394781594	0.005	0.101	0.00862077153213257	Glut_6_0
aff28	2.05139411716406e-07	0.318245680710383	0.207	0.069	0.00886140716791361	Glut_6_0
rpl3690	2.0872843001845e-07	-0.487180436471949	0.829	0.84	0.00901644199150699	Glut_6_0
sepp1a126	2.11214967078998e-07	-2.12895254753571	0.014	0.141	0.00912385293291146	Glut_6_0
gab17	2.24769984333445e-07	0.269992691707824	0.12	0.021	0.00970938901325181	Glut_6_0
zgc:9206671	2.27083356830779e-07	0.493677782425195	0.724	0.525	0.00980931976501916	Glut_6_0
zeb2a6	2.35606669149309e-07	0.305891741678777	0.115	0.017	0.0101775012872427	Glut_6_0
degs134	2.44492862304512e-07	0.314242330212577	0.3	0.137	0.010561358172968	Glut_6_0
anxa1348	2.50647137158842e-07	-0.561920682406605	0.051	0.19	0.0108272043838505	Glut_6_0
sulf2a11	2.5079675503726e-07	0.367138015896799	0.124	0.037	0.0108336674273445	Glut_6_0
dixdc1a60	2.88025032054854e-07	0.34391761710059	0.29	0.139	0.0124418173096735	Glut_6_0
xbp159	2.95138911111449e-07	0.420838741888549	0.645	0.398	0.0127491155432812	Glut_6_0
sox1a97	2.97784172724175e-07	-0.593330137240277	0	0.107	0.0128633829091662	Glut_6_0
mef2d47	3.17931233014249e-07	0.267953102894519	0.323	0.171	0.0137336754725165	Glut_6_0
foxp4108	3.63933846700891e-07	-0.810162634306707	0.005	0.107	0.0157208503759384	Glut_6_0
hmgn750	3.66570824575679e-07	0.357358329785969	0.839	0.66	0.0158347599091956	Glut_6_0
efhd1102	3.78272568385402e-07	-1.04412729276315	0.055	0.249	0.0163402401365442	Glut_6_0
hspa840	3.85049825869448e-07	0.273070368460975	0.935	0.75	0.0166329973280826	Glut_6_0
hsbp1a78	3.87449912515263e-07	0.287393230410077	0.539	0.35	0.0167366738709218	Glut_6_0
rcan361	4.0309309682232e-07	-0.527439447225794	0.032	0.151	0.0174124125034338	Glut_6_0
mknk2b57	4.03594627179051e-07	0.307729700098766	0.728	0.498	0.0174340771102535	Glut_6_0
rpl893	4.04621160059382e-07	-0.509640601627057	0.783	0.791	0.0174784202510851	Glut_6_0
cebpg19	4.2876377760217e-07	0.271402615617213	0.336	0.168	0.018521308901081	Glut_6_0
smdt1a85	4.74649626539208e-07	0.310053047529573	0.525	0.327	0.0205034399176142	Glut_6_0
lrrc4.111	5.08675012410578e-07	0.257612264738718	0.203	0.092	0.0219732345110997	Glut_6_0
zswim59	5.18340292402716e-07	0.277469381799411	0.23	0.08	0.0223907456109201	Glut_6_0
ahsa1b39	5.30288419848652e-07	0.318292128337402	0.304	0.14	0.0229068688722022	Glut_6_0
RPL41104	5.31754566277352e-07	-0.39415743278966	0.972	0.932	0.0229702019994828	Glut_6_0
spock384	5.85888892783552e-07	-0.666168509118217	0.442	0.52	0.0253086425015711	Glut_6_0
CR381599.112	6.04547548106337e-07	0.365198227584527	0.143	0.036	0.0261146404355494	Glut_6_0
uts17	6.30383200876468e-07	0.546263269184401	0.157	0.052	0.0272306631282608	Glut_6_0
capns1b53	6.39189075640305e-07	-0.543749284628168	0.221	0.376	0.0276110505004343	Glut_6_0
CABZ01088567.148	6.98464582981512e-07	0.318182873500745	0.35	0.17	0.0301715745910524	Glut_6_0
rpsa105	7.68006174366752e-07	-0.565598439841623	0.742	0.759	0.0331755627141206	Glut_6_0
eif4a1a34	8.1346922661839e-07	0.408754286834989	0.571	0.36	0.0351394301822346	Glut_6_0
VSTM2B77	8.17698212778668e-07	-0.495161483100857	0.037	0.155	0.0353221096974001	Glut_6_0
si:ch211-117c9.525	8.25256477610775e-07	0.259507868104204	0.235	0.102	0.0356486040633526	Glut_6_0
cdk2ap27	8.46506126462992e-07	0.264523875655273	0.203	0.069	0.0365665251448218	Glut_6_0
nsfa81	8.74844327704731e-07	0.290259520933253	0.687	0.429	0.0377906504238613	Glut_6_0
rpl19107	9.27933816073727e-07	-0.451526615538021	0.862	0.837	0.0400839570529368	Glut_6_0
rimkla40	9.46075682411584e-07	0.263324700897633	0.355	0.188	0.0408676312531332	Glut_6_0
si:ch1073-456m8.12	9.93043749871402e-07	0.314669763898978	0.18	0.074	0.042896510863195	Glut_6_0
ciarta63	1.02693102841426e-06	-0.569599850525548	0.184	0.359	0.0443603396344108	Glut_6_0
bag363	1.05738487538519e-06	0.393821348815559	0.419	0.194	0.045675854462014	Glut_6_0
fgf13a49	1.11907924968232e-06	0.327635059330868	0.327	0.143	0.0483408663485272	Glut_6_0
tmtc110	1.20284541410104e-06	0.286415201871836	0.143	0.042	0.0519593133529225	Glut_6_0
rpl35a87	1.26182245779659e-06	-0.449426565568665	0.719	0.731	0.0545069447094394	Glut_6_0
sesn164	1.27419607610612e-06	-0.719298533654219	0.106	0.257	0.0550414478995562	Glut_6_0
tuba8l445	1.29510230518607e-06	0.334859352137206	0.424	0.231	0.0559445342771228	Glut_6_0
rpl7a94	1.31627670866421e-06	-0.413242927350868	0.816	0.78	0.0568592049841679	Glut_6_0
add3a18	1.34010417959206e-06	0.281914269939901	0.198	0.069	0.0578884802458382	Glut_6_0
myl12.152	1.42684951496548e-06	0.316326731473955	0.829	0.639	0.0616356184979638	Glut_6_0
prdx1127	1.44899324970434e-06	-1.84535279992306	0.055	0.188	0.0625921614074786	Glut_6_0
mpped2a80	1.48438585159381e-06	-0.568320113990531	0.014	0.128	0.0641210156312977	Glut_6_0
rpl37.1101	1.49386048314195e-06	-0.506829964045229	0.857	0.799	0.0645302912902829	Glut_6_0
RPS27L65	1.5096103721774e-06	-0.58167481046966	0.065	0.204	0.065210639246947	Glut_6_0
podxl275	1.51124751681961e-06	-0.546687506509546	0.101	0.226	0.0652813589840566	Glut_6_0
ctnnb1103	1.52607484525224e-06	-0.825733671735335	0.221	0.366	0.065921855090361	Glut_6_0
elavl374	1.56034664310221e-06	0.275999716672999	0.691	0.413	0.0674022939420862	Glut_6_0
ldhba62	1.82774479456403e-06	0.257065794646963	0.816	0.592	0.0789530918907825	Glut_6_0
clstn172	1.99561889400224e-06	0.290084168647296	0.682	0.469	0.0862047493642148	Glut_6_0
pkib77	2.24368324207701e-06	-0.467628235111639	0.134	0.249	0.0969203850080008	Glut_6_0
rps15a97	2.28555873108934e-06	-0.420620995852083	0.903	0.848	0.0987292805068661	Glut_6_0
pfkpa65	2.45896061991279e-06	0.380636415274686	0.456	0.224	0.106219721898373	Glut_6_0
madd53	2.68038090604591e-06	0.388509427939523	0.392	0.182	0.115784413998465	Glut_6_0
rpl3294	2.71354804034378e-06	-0.391189377421579	0.899	0.886	0.11721713469873	Glut_6_0
mid1ip1l99	2.76385257301519e-06	-0.630917371078078	0.037	0.153	0.119390139596537	Glut_6_0
si:ch211-63p21.148	2.9726705811335e-06	0.261886145105413	0.24	0.105	0.128410451093224	Glut_6_0
fam49bb58	3.11050781618606e-06	0.260414865964337	0.244	0.134	0.134364606135789	Glut_6_0
zgc:110340116	3.19965844175236e-06	0.502171667851018	0.313	0.161	0.138215645708377	Glut_6_0
cbln2b100	3.20922336203037e-06	-0.701158616782408	0.009	0.104	0.138628821569626	Glut_6_0
rpl2474	3.21492331846065e-06	-0.432779519655123	0.866	0.836	0.138875042587545	Glut_6_0
sod142	3.35889229557319e-06	-0.443943235095795	0.369	0.466	0.145094070491875	Glut_6_0
rab1558	3.44660439319783e-06	0.333771668355647	0.267	0.122	0.148882969972967	Glut_6_0
rps1893	3.50153835914181e-06	-0.402023157818574	0.802	0.761	0.151255952499849	Glut_6_0
unkl17	3.62820366113086e-06	0.344009607013621	0.226	0.101	0.15672751354987	Glut_6_0
nat8l71	3.74035536952364e-06	-0.516067826284101	0.207	0.351	0.161572130897313	Glut_6_0
zgc:153845102	3.78158802266873e-06	-0.909128656951257	0.023	0.135	0.163353257815221	Glut_6_0
ube2g1a14	3.88498749253832e-06	0.356756761564659	0.272	0.113	0.167819804715178	Glut_6_0
stard3nl24	3.99235242726571e-06	0.286142529138921	0.244	0.12	0.172457647800597	Glut_6_0
rplp1108	4.31297211670121e-06	-0.494145062885114	0.917	0.888	0.186307456525142	Glut_6_0
rhoaa27	4.33668710347482e-06	0.307808958665155	0.585	0.359	0.187331872808802	Glut_6_0
lmo396	4.51309978880216e-06	-0.804440839034244	0.028	0.156	0.194952371576887	Glut_6_0
gpr137bb56	4.76367949749694e-06	0.295406006115268	0.382	0.204	0.205776663253375	Glut_6_0
gstr88	4.886746215881e-06	-0.601564646373407	0.083	0.21	0.211092776287412	Glut_6_0
dlx2a113	5.00775954266052e-06	-0.637288970381069	0.018	0.105	0.216320188964307	Glut_6_0
prelid1a9	5.15504333942567e-06	0.256282021481839	0.24	0.11	0.222682407133171	Glut_6_0
ccdc85b38	5.16975214719171e-06	0.253057745723661	0.35	0.183	0.22331778350224	Glut_6_0
dap34	5.30580658738831e-06	0.283438547361763	0.341	0.17	0.229194927155413	Glut_6_0
pcmt22	5.33113349022247e-06	0.265887554409422	0.276	0.138	0.23028897337714	Glut_6_0
rusc162	5.38067579842477e-06	0.291768086444485	0.341	0.17	0.232429052464555	Glut_6_0
mapk116	5.38153447280409e-06	0.293096281985081	0.18	0.065	0.232466144621718	Glut_6_0
dusp711	5.41349183515844e-06	0.274608023173436	0.171	0.059	0.233846606803339	Glut_6_0
ndel1b12	5.52229352249778e-06	0.283630439088837	0.217	0.078	0.238546513291336	Glut_6_0
mknk19	5.57637620036825e-06	0.315158524009385	0.157	0.053	0.240882722727307	Glut_6_0
apba1b7	5.66622037646944e-06	0.251843582741849	0.143	0.043	0.244763721602351	Glut_6_0
tmem176l.1105	5.8396825763508e-06	-0.548830554023642	0.014	0.101	0.252256768250625	Glut_6_0
pptc7a7	5.86504022841823e-06	0.265199722765891	0.171	0.054	0.253352142746982	Glut_6_0
ccng1108	6.00901214972119e-06	-0.777672824867598	0.069	0.207	0.259571297831506	Glut_6_0
slc3a2b61	6.17405248320129e-06	0.259110243690091	0.581	0.385	0.266700545116846	Glut_6_0
gpr158b7	6.23017873481136e-06	0.291926180120175	0.203	0.07	0.269125030807646	Glut_6_0
fabp366	6.31678439056811e-06	-0.547222252049564	0.594	0.631	0.272866135319371	Glut_6_0
ndrg481	6.40861220979726e-06	0.260929936177803	0.581	0.34	0.276832821626612	Glut_6_0
gstp1119	6.49759931357281e-06	-1.24785303015668	0.032	0.146	0.280676797548405	Glut_6_0
rpl2992	7.18171158240721e-06	-0.531399851041628	0.618	0.676	0.310228395225244	Glut_6_0
KCNJ65	7.31262149109862e-06	0.260318369686327	0.161	0.052	0.315883310550987	Glut_6_0
nfil3-695	7.51136993436e-06	0.386155011296232	0.217	0.11	0.324468647054549	Glut_6_0
CAMK2N182	7.88656854963445e-06	-0.499769904652302	0.258	0.366	0.340676101638559	Glut_6_0
syt5b108	8.00386498913453e-06	-0.666055543093659	0.065	0.193	0.345742955935644	Glut_6_0
pcdh1979	8.5995869954836e-06	-0.539510871700754	0.06	0.17	0.371476359443905	Glut_6_0
rps27a94	8.6731030674446e-06	-0.472955624664482	0.714	0.732	0.374652033204404	Glut_6_0
ndrg3b70	8.76306467952028e-06	0.2946260636634	0.59	0.335	0.378538104961238	Glut_6_0
si:ch211-225b11.14	9.54464757568755e-06	0.344719914168194	0.129	0.038	0.412300141326975	Glut_6_0
rspry12	9.72988974061789e-06	0.273127199032697	0.134	0.038	0.420302047125471	Glut_6_0
rgma69	9.90395579103587e-06	-0.423978276655426	0.032	0.125	0.427821178305377	Glut_6_0
mphosph64	1.02308340059592e-05	0.303179817881728	0.143	0.056	0.441941336555421	Glut_6_0
gphnb5	1.033183665941e-05	0.305753686243607	0.171	0.068	0.446304348176532	Glut_6_0
clstn388	1.05849578296742e-05	0.251512732397014	0.636	0.405	0.457238423368435	Glut_6_0
unc119b53	1.07494836562705e-05	0.358429428120563	0.382	0.174	0.464345445499916	Glut_6_0
rpl23a70	1.07768336653125e-05	-0.434635924379817	0.627	0.658	0.465526883840504	Glut_6_0
si:ch211-212g7.68	1.08387086268109e-05	0.326166473124435	0.152	0.061	0.46819969655235	Glut_6_0
rpl6106	1.13008981653557e-05	-0.54069430062379	0.488	0.532	0.488164898048871	Glut_6_0
si:ch1073-235m4.376	1.1787384157204e-05	-0.536267874014381	0.083	0.176	0.509179633438743	Glut_6_0
casc3	1.18175277550132e-05	0.283282100632955	0.207	0.078	0.510481746433304	Glut_6_0
fam78bb4	1.21428101280731e-05	0.337822696583351	0.207	0.074	0.524532969102372	Glut_6_0
ric8a6	1.21801328239139e-05	0.282670065842223	0.198	0.085	0.526145197594609	Glut_6_0
BEGAIN75	1.24248286538536e-05	0.283760767437343	0.263	0.124	0.536715323360512	Glut_6_0
ebag910	1.25932851705795e-05	0.295154083046879	0.24	0.117	0.543992139513521	Glut_6_0
isl1109	1.2915015766081e-05	-0.557968336551685	0.009	0.106	0.557889936047402	Glut_6_0
si:ch211-137a8.464	1.34109374662659e-05	-0.45772973046921	0.041	0.166	0.579312265730286	Glut_6_0
zgc:1010162	1.41897061555211e-05	0.256457803759862	0.124	0.046	0.612952736800043	Glut_6_0
cdh465	1.5286842794539e-05	-0.435924749468206	0.051	0.141	0.6603457481957	Glut_6_0
rpl2696	1.60120530509629e-05	-0.441670162761832	0.853	0.838	0.691672655642446	Glut_6_0
sdf2l126	1.66344900907088e-05	0.258126757675323	0.318	0.159	0.718560068448347	Glut_6_0
si:dkey-238f9.182	1.6667729993386e-05	-0.454944939578059	0.018	0.112	0.719995932524293	Glut_6_0
rpl18a104	1.70074776661285e-05	-0.430631943862746	0.829	0.806	0.734672012743752	Glut_6_0
klf11a27	1.77858118328273e-05	-0.416386695084435	0.023	0.108	0.76829371374264	Glut_6_0
si:ch211-188i4.482	2.04395380170862e-05	-0.52370919316925	0.023	0.123	0.882926723724072	Glut_6_0
rps1680	2.06892840721643e-05	-0.409988829652279	0.816	0.794	0.89371500406528	Glut_6_0
tmx113	2.11484431716846e-05	0.305304711211976	0.198	0.075	0.91354929968726	Glut_6_0
selt249	2.43475371038622e-05	0.271433956259748	0.558	0.345	1	Glut_6_0
chtopa17	2.56372426403958e-05	0.256526735301368	0.406	0.222	1	Glut_6_0
serp19	2.65990529488883e-05	0.293696217213374	0.212	0.081	1	Glut_6_0
ubb62	2.72682019429636e-05	0.273114453301619	0.899	0.681	1	Glut_6_0
rpl1394	2.783790838721e-05	-0.401513275653839	0.742	0.749	1	Glut_6_0
fam213aa52	2.86210382630025e-05	-0.541519068476147	0.092	0.216	1	Glut_6_0
rps2236	2.93808954093936e-05	-0.403880577015636	0.88	0.828	1	Glut_6_0
calr58	2.99481528197298e-05	-0.43441665204039	0.258	0.359	1	Glut_6_0
tsc22d151	2.99673217316908e-05	0.291815020863663	0.613	0.428	1	Glut_6_0
mt2123	3.07846753890948e-05	-1.24005819139382	0.032	0.128	1	Glut_6_0
ifrd126	3.13644305676607e-05	0.273667051632272	0.378	0.21	1	Glut_6_0
emc813	3.19826253560095e-05	0.277092631398883	0.24	0.101	1	Glut_6_0
rltpr55	3.26356115210464e-05	0.25238706018453	0.29	0.146	1	Glut_6_0
rps21127	3.5356533590792e-05	-0.39202508183635	0.816	0.791	1	Glut_6_0
spry483	3.56933923756563e-05	0.306016248486527	0.221	0.124	1	Glut_6_0
insm1b109	3.75780288800237e-05	-0.805085735604486	0.028	0.126	1	Glut_6_0
chchd236	4.09516967885332e-05	0.344982398749506	0.433	0.236	1	Glut_6_0
si:dkey-93m18.65	4.16601991912922e-05	0.301023291043618	0.147	0.045	1	Glut_6_0
nudt3a2	4.21915550186549e-05	0.267107468023158	0.161	0.069	1	Glut_6_0
cd82a124	4.28231886179708e-05	-0.996851495052412	0.018	0.111	1	Glut_6_0
glula100	4.30416132576208e-05	-0.918080765190515	0.47	0.54	1	Glut_6_0
hist2h2l60	4.46906269327795e-05	0.272067268297876	0.871	0.682	1	Glut_6_0
tgif168	4.52204295731196e-05	0.262324266890165	0.263	0.133	1	Glut_6_0
rpl31115	4.66293280799167e-05	-0.490159590746846	0.535	0.557	1	Glut_6_0
map4k46	4.7122264202598e-05	0.367868052025055	0.23	0.098	1	Glut_6_0
rps26l105	4.89260152599287e-05	-0.443924206659973	0.627	0.652	1	Glut_6_0
si:ch1073-329i9.189	4.99279220993678e-05	-0.525511710871836	0.023	0.127	1	Glut_6_0
si:ch211-253p18.21	5.26264544333761e-05	0.281294066148336	0.171	0.064	1	Glut_6_0
adh554	5.63395121469097e-05	-0.390492837490014	0.046	0.132	1	Glut_6_0
reep559	5.7064478919501e-05	0.308542898960912	0.659	0.42	1	Glut_6_0
ube2a30	5.93187212131681e-05	0.26547587986949	0.419	0.247	1	Glut_6_0
elmsan1b5	6.34550127716354e-05	0.251250528245192	0.138	0.049	1	Glut_6_0
mfsd2ab52	6.4279139909583e-05	0.300719732971496	0.253	0.106	1	Glut_6_0
rps595	6.53537876280863e-05	-0.444422752605845	0.705	0.738	1	Glut_6_0
insig163	6.67024166010552e-05	0.273543479860701	0.304	0.181	1	Glut_6_0
eno1a78	6.85950025274827e-05	0.268125143717968	0.751	0.527	1	Glut_6_0
csnk1da15	7.50430625101127e-05	0.293621875998413	0.258	0.12	1	Glut_6_0
RPL37A70	7.94085577569105e-05	-0.381152785295316	0.885	0.855	1	Glut_6_0
rplp097	8.53212647637975e-05	-0.400581505870258	0.848	0.825	1	Glut_6_0
pbx3b71	9.30690536487799e-05	-0.489696496182504	0.014	0.108	1	Glut_6_0
peli38	9.32377286270913e-05	0.254213352822942	0.203	0.092	1	Glut_6_0
eef1da125	9.7753661005442e-05	-0.509990966882209	0.028	0.105	1	Glut_6_0
rpl12106	0.000104496426855074	-0.509923083047273	0.733	0.704	1	Glut_6_0
b2ml47	0.000105349021980787	-0.548113618581391	0.267	0.397	1	Glut_6_0
rgs7a18	0.000106855980199293	0.311378996669833	0.24	0.096	1	Glut_6_0
cbx3b71	0.0001075051415846	-0.471012246677539	0.046	0.156	1	Glut_6_0
foxo1a24	0.000112090170977212	0.302230752914096	0.171	0.063	1	Glut_6_0
rpl2292	0.000113731370681656	-0.373507105016796	0.774	0.729	1	Glut_6_0
sh3kbp19	0.000125260760044127	0.268543029068414	0.161	0.062	1	Glut_6_0
sybu71	0.000126236987301011	0.275109232087473	0.406	0.245	1	Glut_6_0
shank3b14	0.000131365451488666	0.266785130899121	0.152	0.052	1	Glut_6_0
rpl3584	0.000139406761976693	-0.282674591645729	0.889	0.811	1	Glut_6_0
CDPF131	0.000149097935050261	0.25344746003675	0.332	0.187	1	Glut_6_0
rnd1a68	0.000149589962990943	-0.398092293686459	0.051	0.128	1	Glut_6_0
emp179	0.000163845315935406	-0.437516477794118	0.014	0.116	1	Glut_6_0
clu80	0.000169155210580543	-0.491786882231694	0.111	0.21	1	Glut_6_0
dap1b.172	0.000203031858819649	-0.518849757596005	0.212	0.344	1	Glut_6_0
si:dkey-153m14.152	0.000207912386426021	0.277851958988446	0.369	0.224	1	Glut_6_0
rpl1480	0.000213860503909718	-0.456090636288166	0.396	0.471	1	Glut_6_0
si:dkey-11a7.359	0.000214069196990468	0.269267794306751	0.258	0.146	1	Glut_6_0
nfkbiab85	0.000218746339670059	-0.550259993242706	0.065	0.159	1	Glut_6_0
rps1088	0.000230985489373787	-0.352786279032131	0.668	0.647	1	Glut_6_0
pim359	0.000248518139681055	-0.467628214987414	0.065	0.174	1	Glut_6_0
pwwp2b3	0.000263172334099456	0.253014520459236	0.189	0.071	1	Glut_6_0
fndc4a90	0.000281448373429533	-0.468575592835344	0.023	0.113	1	Glut_6_0
tubb281	0.000291478567569021	-0.407037376844973	0.097	0.19	1	Glut_6_0
emd20	0.000303019865323187	-0.32828945963347	0.028	0.111	1	Glut_6_0
tnrc6c146	0.000305147182753545	-0.427271804940876	0.332	0.436	1	Glut_6_0
plk2b92	0.000306556764586309	0.366505404284358	0.512	0.309	1	Glut_6_0
rps792	0.000306645245104873	-0.391781535205622	0.839	0.799	1	Glut_6_0
rpl5b84	0.000309141473492075	-0.498184156365968	0.387	0.443	1	Glut_6_0
zgc:15301810	0.000325326777496061	0.281798791436705	0.189	0.1	1	Glut_6_0
KCNIP4 (1 of many)87	0.000338688154313448	-0.532439830378101	0.014	0.113	1	Glut_6_0
stmn1b76	0.000340564271214457	-0.309580199143198	0.945	0.841	1	Glut_6_0
fut9a64	0.000359891813200845	0.280389202596513	0.295	0.153	1	Glut_6_0
rpl2894	0.000384501028761843	-0.427463040027185	0.797	0.757	1	Glut_6_0
rnd1b75	0.000415944270337163	-0.351793297410524	0.101	0.192	1	Glut_6_0
rpl1589	0.000416108699954748	-0.418450747767975	0.719	0.711	1	Glut_6_0
cspg5a65	0.000438243221771946	0.32474851522872	0.507	0.336	1	Glut_6_0
ccka117	0.0004387928397083	-1.90132550755267	0.032	0.104	1	Glut_6_0
selm25	0.000455928201816903	-0.359468641703383	0.055	0.147	1	Glut_6_0
hn1b59	0.000475484185455769	0.295666131945754	0.622	0.44	1	Glut_6_0
dap1b80	0.000479826221745526	-0.514977756754567	0.207	0.324	1	Glut_6_0
fbxl640	0.000489384148032138	-0.407214421532352	0.078	0.161	1	Glut_6_0
lhfpl368	0.000492355377762599	-0.536056901372401	0.189	0.298	1	Glut_6_0
rpz583	0.000508963168883683	-0.44176027051784	0.023	0.102	1	Glut_6_0
si:dkeyp-69c1.751	0.000510373308345571	-0.351471134751124	0.037	0.116	1	Glut_6_0
si:dkey-28b4.836	0.000511481981842971	0.257305020712166	0.249	0.115	1	Glut_6_0
rps8a105	0.000513657876277836	-0.383909119683242	0.76	0.722	1	Glut_6_0
cdh888	0.000556233475704277	-0.567464186480817	0.12	0.21	1	Glut_6_0
tead1b71	0.000595934050948221	-0.391326741772858	0.032	0.109	1	Glut_6_0
rpl13a72	0.000704235446224088	-0.367698988559074	0.696	0.691	1	Glut_6_0
atpif1a46	0.000727455759512702	-0.353106273229156	0.313	0.376	1	Glut_6_0
tpt199	0.000740779336082272	-0.40479409657064	0.742	0.7	1	Glut_6_0
si:dkey-7j14.586	0.00076328410783754	-0.705704313538149	0.327	0.444	1	Glut_6_0
znf395b52	0.000767543110385143	-0.472435259300303	0.138	0.252	1	Glut_6_0
rpl2795	0.00079370592330781	-0.366822179734619	0.756	0.72	1	Glut_6_0
rpl1784	0.000793791765716381	-0.325005609317872	0.788	0.724	1	Glut_6_0
ddt52	0.000853949896256906	-0.527263992450135	0.115	0.227	1	Glut_6_0
si:dkey-42i9.457	0.00089946759415641	0.254578258267449	0.318	0.176	1	Glut_6_0
anxa11b28	0.000905054997255306	-0.378694146068519	0.032	0.12	1	Glut_6_0
rps1583	0.000929041137726862	-0.33511133348955	0.829	0.793	1	Glut_6_0
atp2b3a76	0.000960166872806638	-0.427260397086247	0.12	0.211	1	Glut_6_0
cycsb75	0.00102219057997379	0.253975286157325	0.756	0.526	1	Glut_6_0
gnb2l181	0.00103152439733275	-0.42195710442054	0.654	0.646	1	Glut_6_0
si:dkey-26c10.546	0.00114328742043777	-0.32881918685979	0.06	0.136	1	Glut_6_0
atox140	0.00114958333459715	-0.301815848992851	0.318	0.365	1	Glut_6_0
id1.1126	0.00118349876684986	-1.22316776013754	0.028	0.107	1	Glut_6_0
si:dkey-226m8.1088	0.00128953187158547	-0.343115279822329	0.12	0.196	1	Glut_6_0
si:ch73-46j18.570	0.00134542935129803	-0.40377461168865	0.359	0.425	1	Glut_6_0
grb10b12	0.00135155167763635	0.265213489340866	0.138	0.05	1	Glut_6_0
rpl987	0.0013550483787614	-0.351436292663649	0.724	0.673	1	Glut_6_0
nr2f1a89	0.00135552377003532	0.293401473997457	0.346	0.197	1	Glut_6_0
her4.1127	0.00142678946077136	-1.60968991834182	0.028	0.105	1	Glut_6_0
txn130	0.00148734025812676	-1.37381899364268	0.037	0.106	1	Glut_6_0
cebpd119	0.00152096562787555	-1.08468988414339	0.037	0.112	1	Glut_6_0
cited4b93	0.00156662594651427	-0.701904418581715	0.097	0.175	1	Glut_6_0
msi2a84	0.0016228034809879	-0.452740968431713	0.046	0.122	1	Glut_6_0
rps17106	0.00162440146407365	-0.555437854841533	0.263	0.318	1	Glut_6_0
rps12105	0.00164503267662287	-0.441131226011632	0.724	0.685	1	Glut_6_0
aldh2.124	0.0016700446587424	-0.274335618420162	0.092	0.154	1	Glut_6_0
CU639469.154	0.00168789467264191	-0.405157896562392	0.06	0.143	1	Glut_6_0
si:dkey-175g6.2109	0.00172214339246291	-0.661391680975221	0.055	0.127	1	Glut_6_0
cox7c62	0.0017544350113822	-0.286236886904944	0.728	0.69	1	Glut_6_0
pvalb7119	0.00177384082424845	-0.958652605433726	0.046	0.14	1	Glut_6_0
rpl36a106	0.00179853952566107	-0.470621902950314	0.779	0.763	1	Glut_6_0
robo2.183	0.00180102322608364	0.26613166918236	0.23	0.105	1	Glut_6_0
zgc:158852105	0.00183974066664726	-0.280713309586842	0.046	0.123	1	Glut_6_0
rps28107	0.00190577490453382	-0.390210097842912	0.733	0.709	1	Glut_6_0
ppdpfb50	0.00207281197491715	0.282218140716839	0.959	0.88	1	Glut_6_0
her4.2122	0.00207899537829258	-1.84398355046114	0.041	0.132	1	Glut_6_0
rpl23101	0.00240782590795256	-0.357214591494949	0.843	0.805	1	Glut_6_0
ndufb950	0.00241283123439151	-0.333441349701969	0.456	0.495	1	Glut_6_0
bahd15	0.00246740737915226	0.287111969805972	0.157	0.057	1	Glut_6_0
tuba1a73	0.00270454965653954	0.420532290582641	0.475	0.311	1	Glut_6_0
rps693	0.00272988782298466	-0.322101269408519	0.825	0.76	1	Glut_6_0
gbp38	0.00280107821974201	-0.35644852271805	0.088	0.15	1	Glut_6_0
hsp70.271	0.00295831287293536	-0.318380509614266	0.935	0.9	1	Glut_6_0
faua82	0.00309969839122004	-0.347224462370884	0.829	0.781	1	Glut_6_0
mycb95	0.00341386712294715	-0.536488500440865	0.171	0.236	1	Glut_6_0
sox11a80	0.00354498345906778	-0.363039853644947	0.06	0.139	1	Glut_6_0
gpx4a42	0.00356790672245182	-0.387739439087295	0.124	0.217	1	Glut_6_0
rps20120	0.0037251215980124	-0.480877806860401	0.843	0.781	1	Glut_6_0
eef1a1b70	0.00373156656524275	-0.398277291116382	0.115	0.197	1	Glut_6_0
zgc:7334081	0.00383672826737756	-0.400019993526184	0.046	0.119	1	Glut_6_0
si:ch73-1a9.374	0.00399398664496025	-0.33271074486803	0.576	0.577	1	Glut_6_0
rpl3883	0.00417314520520593	-0.449891131092572	0.548	0.61	1	Glut_6_0
gpx1a69	0.00425586959033905	-0.469620903438037	0.055	0.129	1	Glut_6_0
naca75	0.00431366629370755	-0.36615048076019	0.7	0.684	1	Glut_6_0
slc20a255	0.00436127919042172	-0.301328065257863	0.134	0.192	1	Glut_6_0
necab278	0.00440746896107499	-0.382879648023012	0.041	0.108	1	Glut_6_0
cplx2l105	0.0045311770223533	-0.689351958145744	0.401	0.413	1	Glut_6_0
igfbp5b87	0.00462231750544237	-0.269167981452397	0.065	0.123	1	Glut_6_0
oxt127	0.00503324652408287	-1.91496029354804	0.295	0.173	1	Glut_6_0
SAMD4B85	0.00503528366860236	-0.376342575620842	0.134	0.187	1	Glut_6_0
pgam1a54	0.00508559583300928	-0.381008888652036	0.134	0.216	1	Glut_6_0
rplp2l109	0.00508834575930873	-0.384002541834332	0.751	0.696	1	Glut_6_0
txnrd1117	0.00529595691588845	-0.569830190613159	0.092	0.129	1	Glut_6_0
rbfox3a117	0.00532659690599881	-0.573149549593541	0.037	0.105	1	Glut_6_0
rps998	0.0066782563887275	-0.307460809334904	0.829	0.753	1	Glut_6_0
nucks1b42	0.00670130100297635	-0.283906304974716	0.341	0.399	1	Glut_6_0
rps1494	0.0068652059504351	-0.345681767694809	0.793	0.755	1	Glut_6_0
mhc1zba109	0.00737290083653175	-0.613903223442029	0.129	0.23	1	Glut_6_0
rplp283	0.00813226212274393	-0.319051475060915	0.912	0.834	1	Glut_6_0
rps2490	0.00832811927927765	-0.351919149524438	0.774	0.741	1	Glut_6_0
nap1l125	0.00835180172054081	-0.316093128731833	0.286	0.341	1	Glut_6_0
fkbp328	0.00859298378056167	-0.321826178422305	0.217	0.286	1	Glut_6_0
rpl10a95	0.00868562232549636	-0.356468556715453	0.728	0.692	1	Glut_6_0
tmem1824	0.00869241751356152	-0.287201170087574	0.078	0.155	1	Glut_6_0
rps2992	0.00869546340918564	-0.37463807812283	0.613	0.657	1	Glut_6_0
cdk5r2b72	0.00871836289137993	-0.323663102000528	0.06	0.118	1	Glut_6_0
rps1197	0.00892626783039831	-0.327609633016258	0.664	0.631	1	Glut_6_0
ggctb127	0.00903496597181023	-1.07973468905757	0.078	0.148	1	Glut_6_0
rpl3998	0.00926441882329989	-0.313167371759547	0.862	0.832	1	Glut_6_0
tmem178b78	0.00936267055424657	-0.51058568557057	0.194	0.269	1	Glut_6_0
BX957331.191	0.00943556626285808	-0.568678309037656	0.77	0.679	1	Glut_6_0
cygb291	0.0104299116118	-0.330483804444575	0.078	0.128	1	Glut_6_0
si:dkey-27i16.29	0.0112064286884235	-0.607296581220157	0.124	0.07	1	Glut_6_0
arpp2187	0.0112271128089308	-0.404672662728583	0.046	0.122	1	Glut_6_0
idh136	0.0116897666901272	-0.340416195538834	0.041	0.113	1	Glut_6_0
si:ch211-260e23.963	0.0119061069420981	-0.358303985831041	0.069	0.113	1	Glut_6_0
si:ch211-265m20.852	0.0120398947353542	-0.261355646019051	0.078	0.123	1	Glut_6_0
her4.4125	0.012090535579146	-1.36735163070314	0.041	0.109	1	Glut_6_0
eif3f42	0.0124998573923665	-0.312878596400912	0.419	0.443	1	Glut_6_0
nfasca51	0.0127051202827415	-0.31603915011839	0.101	0.14	1	Glut_6_0
rps377	0.0138851333485484	-0.25646703361883	0.677	0.664	1	Glut_6_0
btf375	0.0141613060219111	-0.278194486946647	0.627	0.579	1	Glut_6_0
si:ch73-290k24.562	0.0142461411631702	-0.269941955886816	0.097	0.146	1	Glut_6_0
snap25a102	0.0146683076699946	-0.66020157739961	0.885	0.722	1	Glut_6_0
gabrb256	0.0150385638167948	-0.346116961475639	0.092	0.158	1	Glut_6_0
ptprna65	0.0159709727220125	-0.329337378297206	0.166	0.229	1	Glut_6_0
NDUFC166	0.0165867298633186	-0.286548341914691	0.396	0.418	1	Glut_6_0
si:dkeyp-72h1.1105	0.0166473976669178	-0.650693578462915	0.097	0.171	1	Glut_6_0
rps2389	0.0166728668003351	-0.383591334609345	0.751	0.712	1	Glut_6_0
her4.2.1124	0.0167016718167727	-1.90254853602742	0.065	0.141	1	Glut_6_0
per1b47	0.0171876043876163	-0.363351488991732	0.134	0.209	1	Glut_6_0
ubl3a41	0.0172573061497519	0.281402596848065	0.327	0.243	1	Glut_6_0
ier5l56	0.0177941230125304	-0.309235398700377	0.106	0.153	1	Glut_6_0
rps2597	0.0184468531166368	-0.289483718049073	0.724	0.674	1	Glut_6_0
rps1394	0.0188543491880741	-0.414664794636683	0.682	0.686	1	Glut_6_0
rpl22l153	0.0190458374515708	-0.262707163695252	0.267	0.31	1	Glut_6_0
ncl20	0.0192797624737816	-0.275075469055784	0.263	0.29	1	Glut_6_0
si:ch211-202e12.382	0.0205589654624587	-0.548573939405845	0.115	0.196	1	Glut_6_0
ap1s238	0.0223474393252998	-0.356637244360083	0.171	0.258	1	Glut_6_0
bhlhe4080	0.0226135207668229	-0.25924440086789	0.488	0.524	1	Glut_6_0
grin1a85	0.0248449222782637	-0.480588782562367	0.253	0.322	1	Glut_6_0
rgs3a99	0.0258113220512484	-0.398564083927021	0.134	0.155	1	Glut_6_0
dnajb1b87	0.0264762812520231	-0.650932438882868	0.484	0.558	1	Glut_6_0
ndrg3a80	0.0272567740612545	-0.471109919758134	0.576	0.54	1	Glut_6_0
ndufa158	0.0274770259261344	-0.300346546338459	0.419	0.42	1	Glut_6_0
ssr432	0.0275577014400602	-0.28639477305851	0.235	0.306	1	Glut_6_0
irf2bpl77	0.0291057734319275	-0.348294363480682	0.461	0.481	1	Glut_6_0
rnf217	0.0293933430828907	-0.32269056467363	0.115	0.173	1	Glut_6_0
add112	0.031288024915875	-0.255446433085228	0.055	0.101	1	Glut_6_0
tac1125	0.031788498745313	-1.59108762167353	0.088	0.12	1	Glut_6_0
hsph171	0.035931898916039	-0.463936821038129	0.157	0.221	1	Glut_6_0
oaz2b95	0.037294461630719	-0.354737731636219	0.263	0.317	1	Glut_6_0
cacng8b51	0.0379180668576028	-0.277807556178245	0.055	0.11	1	Glut_6_0
slc6a1a74	0.0402248996510159	-0.297595587226089	0.129	0.169	1	Glut_6_0
rpl3099	0.0403981697358641	-0.304309799618367	0.682	0.655	1	Glut_6_0
ndufb557	0.0437069832073064	-0.351288496133411	0.369	0.405	1	Glut_6_0
emc223	0.045837463210764	-0.287661460890212	0.106	0.16	1	Glut_6_0
arg286	0.0461695008417505	-0.530637028801359	0.438	0.464	1	Glut_6_0
si:ch211-68a17.733	0.0463760441790878	-0.278427448361026	0.111	0.17	1	Glut_6_0
cbsb45	0.0467473067923276	-0.261684150305721	0.088	0.138	1	Glut_6_0
atp1a3b85	0.0474096855422141	-0.307077340658554	0.055	0.113	1	Glut_6_0
fabp7a129	0.0486816715450718	-1.96638489919133	0.124	0.182	1	Glut_6_0
acbd763	0.0489375485930498	-0.525887134534455	0.263	0.331	1	Glut_6_0
ctsf60	0.0508597503984555	-0.336728979466878	0.479	0.475	1	Glut_6_0
pcbd175	0.0520739221151775	-0.371408551155059	0.097	0.17	1	Glut_6_0
tubb2b91	0.0526662791007598	-0.323359184978201	0.461	0.438	1	Glut_6_0
cbx4100	0.0533957721017096	-0.469372511197446	0.097	0.145	1	Glut_6_0
calb2a124	0.0541061114099254	-1.05016763696034	0.046	0.11	1	Glut_6_0
pnpo49	0.0576348621460409	-0.306193065800941	0.088	0.149	1	Glut_6_0
camk2d275	0.0583582289050982	-0.290741719486133	0.161	0.225	1	Glut_6_0
slitrk464	0.0613621782843855	-0.326392290085732	0.078	0.132	1	Glut_6_0
gstm.182	0.0626682742715135	-0.450098062348964	0.157	0.246	1	Glut_6_0
eef1a1a49	0.0637678302161711	-0.263256898927595	0.424	0.415	1	Glut_6_0
si:ch211-288g17.348	0.0641452611753984	-0.368983015280396	0.498	0.488	1	Glut_6_0
ndufa756	0.0673526531658813	-0.258314707227523	0.253	0.27	1	Glut_6_0
pcdh7b57	0.0694999736235234	-0.294057158727372	0.06	0.107	1	Glut_6_0
mex3b57	0.0706311957085198	-0.307253955142293	0.115	0.146	1	Glut_6_0
fosaa107	0.0706720231090046	-0.264192659342991	0.157	0.133	1	Glut_6_0
si:ch73-281n10.288	0.0707887211145894	-0.416230416094084	0.442	0.449	1	Glut_6_0
paip2b31	0.0718264496541526	-0.286205199774197	0.484	0.517	1	Glut_6_0
srrm470	0.0762353157086734	-0.25913257128412	0.065	0.105	1	Glut_6_0
rpl5a69	0.0769738617766781	-0.327806331588713	0.309	0.361	1	Glut_6_0
si:dkey-16p21.853	0.077544230437965	-0.334714220021622	0.088	0.142	1	Glut_6_0
si:ch211-133n4.448	0.07828329799599	-0.348695376370232	0.382	0.393	1	Glut_6_0
tsc22d390	0.0817731496078638	-0.441821445587129	0.171	0.226	1	Glut_6_0
aatkb57	0.0886756839781766	-0.282516601658737	0.083	0.141	1	Glut_6_0
wu:fb55g0945	0.0902005985306774	-0.332663391198937	0.124	0.174	1	Glut_6_0
dbpb57	0.0903111661595357	-0.264017284168756	0.12	0.163	1	Glut_6_0
hspb1133	0.0915977417098598	-1.5389977375422	0.078	0.145	1	Glut_6_0
clstn265	0.0928721225385086	-0.314982899278446	0.046	0.104	1	Glut_6_0
ndufs564	0.0998976602941752	-0.277804369536099	0.415	0.411	1	Glut_6_0
ppp2r5cb40	0.101119767595766	-0.280159219897841	0.074	0.108	1	Glut_6_0
cacna1aa48	0.101238704276875	-0.257503840496429	0.083	0.122	1	Glut_6_0
elmo162	0.103903097618909	-0.376031347254277	0.147	0.197	1	Glut_6_0
rps3a107	0.105082874483528	-0.293439307327495	0.747	0.672	1	Glut_6_0
slc1a2b123	0.109258159274825	-0.803061781585294	0.074	0.11	1	Glut_6_0
lgmn39	0.114566775039561	-0.280462117011618	0.152	0.163	1	Glut_6_0
dcaf738	0.11462210188886	-0.300002441956354	0.147	0.196	1	Glut_6_0
timp2a59	0.128192478228769	-0.323408867710033	0.203	0.244	1	Glut_6_0
bckdk21	0.133152251017795	-0.281780291634188	0.134	0.195	1	Glut_6_0
iscub69	0.135575716733388	-0.344685121630241	0.323	0.349	1	Glut_6_0
vmp123	0.139067425401387	0.337558870524468	0.101	0.089	1	Glut_6_0
serpina10a48	0.14158723157892	-0.255278246439662	0.249	0.29	1	Glut_6_0
hsf233	0.156333963793462	-0.276241833402372	0.124	0.184	1	Glut_6_0
epd129	0.15635654600165	-2.46373780904752	0.24	0.287	1	Glut_6_0
zgc:10359927	0.163818513749127	-0.912317542231561	0.115	0.083	1	Glut_6_0
zgc:11320855	0.16593286953377	-0.311660470181941	0.111	0.159	1	Glut_6_0
khdrbs266	0.171666599559796	-0.252762172098249	0.055	0.11	1	Glut_6_0
si:ch211-286b5.5105	0.175034222105226	-0.300355333186239	0.074	0.115	1	Glut_6_0
glulb121	0.178988302079614	-0.445961691405021	0.212	0.165	1	Glut_6_0
necab1101	0.194682308044081	-0.364325260705811	0.101	0.137	1	Glut_6_0
PDE4DIP43	0.198057095514101	-0.269450893957229	0.083	0.127	1	Glut_6_0
ptprn280	0.200227849097085	-0.486218480221239	0.327	0.371	1	Glut_6_0
rgs885	0.205581810287051	-0.507724611263443	0.327	0.326	1	Glut_6_0
vamp389	0.211536150507381	-0.278896802330946	0.065	0.101	1	Glut_6_0
psap99	0.211950322763062	-0.428346811091775	0.249	0.27	1	Glut_6_0
hsp70.169	0.219521266751089	-0.435823582276536	0.811	0.719	1	Glut_6_0
ndufa563	0.221223523050793	-0.292132221499785	0.493	0.503	1	Glut_6_0
hsp70l84	0.230433222282951	-0.322386571810297	0.982	0.951	1	Glut_6_0
plekhb274	0.245166877697044	-0.291237413761077	0.373	0.395	1	Glut_6_0
uba5275	0.245869955016589	-0.255865228105132	0.567	0.533	1	Glut_6_0
smox82	0.260798073317533	-0.362934167283312	0.074	0.132	1	Glut_6_0
FNDC4 (1 of many)83	0.265575089134057	-0.319214279960851	0.203	0.264	1	Glut_6_0
jdp2b101	0.26673841885923	-0.279265769001984	0.465	0.509	1	Glut_6_0
hnrpdl32	0.266863892808324	-0.262722973186247	0.346	0.358	1	Glut_6_0
tubb591	0.276638423263239	0.581234611862014	0.276	0.249	1	Glut_6_0
RPS11 (1 of many)41	0.286277450498134	-0.272127153351822	0.092	0.154	1	Glut_6_0
pgrmc155	0.288779744836349	-0.260548206945799	0.097	0.138	1	Glut_6_0
mgst3b41	0.300193796847789	-0.27679292302206	0.295	0.349	1	Glut_6_0
kidins220b67	0.31192090655366	-0.323695002679525	0.198	0.231	1	Glut_6_0
mcl1b109	0.31547162756369	-0.372408812720466	0.143	0.172	1	Glut_6_0
rpl10105	0.336451795458554	-0.26306705980044	0.839	0.759	1	Glut_6_0
rasd195	0.346856879761796	-0.255605525324519	0.447	0.363	1	Glut_6_0
elavl495	0.362734943799387	-0.445124963164021	0.47	0.496	1	Glut_6_0
rap1b113	0.369954825580166	-0.467252586315803	0.3	0.32	1	Glut_6_0
hmgb2b79	0.430707538758183	-0.361168389280076	0.387	0.372	1	Glut_6_0
atcaya46	0.485188159534142	-0.250749584863279	0.323	0.32	1	Glut_6_0
epdr146	0.490837610540004	-0.256002354438091	0.157	0.188	1	Glut_6_0
pisd57	0.527389463366894	-0.27757118688046	0.134	0.161	1	Glut_6_0
hmgn289	0.576300714430254	-0.339491677353266	0.788	0.703	1	Glut_6_0
si:dkey-202p8.180	0.579571139564753	-0.265149670730258	0.286	0.289	1	Glut_6_0
cdk5r2a83	0.672332464999363	-0.265607292663927	0.47	0.425	1	Glut_6_0
hmgb2a108	0.68187620147527	-0.343272211234497	0.24	0.201	1	Glut_6_0
si:ch211-208h1.1101	0.759113391511977	-0.269353824006965	0.184	0.16	1	Glut_6_0
atp1a1b25	0.826705734931203	-0.408743799718638	0.12	0.091	1	Glut_6_0
scg3113	0.861375615395745	-0.402826013540881	0.382	0.336	1	Glut_6_0
dpm264	0.871154433673743	-0.264337826024647	0.327	0.359	1	Glut_6_0
eif3m43	0.990403284730205	-0.260291932355301	0.253	0.277	1	Glut_6_0
DNAJA460	0.99661423581236	-0.2575984809344	0.419	0.395	1	Glut_6_0
rtn4rl2b16	6.55774668241976e-110	3.91664865301006	0.898	0.05	2.83274983440486e-105	Glut_6_1
rtn4rl2a118	1.8748248581803e-77	2.6866608927102	0.94	0.215	8.09868093988143e-73	Glut_6_1
zgc:6402224	4.58763864371291e-74	2.63380417883121	0.783	0.09	1.98172226492466e-69	Glut_6_1
c1ql3b.13	1.92860274403297e-66	2.407273869189	0.566	0.016	8.33098527339924e-62	Glut_6_1
egr314	3.07798657745093e-59	1.9245903938855	0.627	0.062	1.32959786186148e-54	Glut_6_1
nrn1a120	7.91582981074162e-59	2.2329608151767	0.747	0.127	3.41940100334606e-54	Glut_6_1
adcyap1b121	7.20634962328445e-53	2.1175421521564	0.855	0.264	3.11292684677018e-48	Glut_6_1
fndc5b13	1.00195205340954e-49	1.74330960897014	0.584	0.093	4.3281322851132e-45	Glut_6_1
nrgna125	7.22173999172051e-39	1.12182268015975	0.88	0.306	3.11957502422351e-34	Glut_6_1
si:ch211-195b13.169	6.03816472960182e-38	1.44064294093804	0.705	0.294	2.6083060182461e-33	Glut_6_1
adgrb1b101	3.15219323970153e-37	1.59082223922501	0.741	0.294	1.36165291375387e-32	Glut_6_1
nptx1l106	1.74343952228586e-36	2.15787320365239	0.657	0.186	7.53113570441823e-32	Glut_6_1
junba103	1.86075173508383e-35	1.22505512294047	0.898	0.582	8.0378892700416e-31	Glut_6_1
DNAJB5 (1 of many)100	6.40972224581636e-34	1.07292628864821	0.928	0.563	2.76880771852529e-29	Glut_6_1
pik3ip186	7.59053462891615e-34	1.47758894942619	0.783	0.42	3.27888324365291e-29	Glut_6_1
nr4a321	7.9287867901992e-34	1.45279452232782	0.452	0.082	3.42499802976235e-29	Glut_6_1
sdc4110	9.17494059638212e-34	1.4655545331464	0.657	0.207	3.96329908941918e-29	Glut_6_1
eif4ebp3l17	6.02560689627701e-31	1.74127219528654	0.337	0.041	2.60288141098478e-26	Glut_6_1
fam43b20	1.12851833451753e-30	1.63657654792656	0.476	0.089	4.87486064961535e-26	Glut_6_1
btg170	2.78814323651528e-29	1.03399283532288	0.916	0.702	1.2043942338775e-24	Glut_6_1
zbtb188	3.24516280449473e-29	1.25074612422162	0.434	0.075	1.40181297665759e-24	Glut_6_1
dusp5109	1.27542629117387e-27	1.41790656497892	0.639	0.224	5.50945894998377e-23	Glut_6_1
itm2ba87	1.38534353062306e-27	-1.46223418867546	0.066	0.578	5.98426844923245e-23	Glut_6_1
npas4b109	8.50659835083799e-27	1.21503497395373	0.639	0.239	3.67459528961149e-22	Glut_6_1
stmn478	1.31680330985339e-26	1.1517206531586	0.813	0.623	5.68819525757367e-22	Glut_6_1
ppiab57	2.96735322585646e-26	-0.747791924418156	0.717	0.891	1.28180757297321e-21	Glut_6_1
fabp367	6.50178857444132e-26	-1.3670385985219	0.175	0.632	2.80857761050142e-21	Glut_6_1
egr4105	1.9139053783135e-25	0.857028975333393	0.928	0.642	8.26749706270083e-21	Glut_6_1
si:ch211-238n5.441	3.21517309666002e-24	1.42848744601633	0.422	0.104	1.38885832256423e-19	Glut_6_1
arl5c95	1.69405481107184e-23	1.31000299676219	0.572	0.212	7.31780856738703e-19	Glut_6_1
dnajb496	7.78988367148278e-23	1.22736106510924	0.663	0.319	3.36499604957042e-18	Glut_6_1
phlda292	8.33535110330072e-23	1.31058076193383	0.53	0.176	3.60062161609281e-18	Glut_6_1
histh1l96	2.11222688250233e-22	1.37321419758862	0.747	0.488	9.12418646434533e-18	Glut_6_1
cd3614	3.39281575276178e-22	1.26520435834231	0.349	0.073	1.4655946207205e-17	Glut_6_1
tspan18a89	1.10815311075296e-21	1.26563363983782	0.458	0.125	4.78688899251956e-17	Glut_6_1
bhlhe2210	2.40882056364953e-21	1.33883196030719	0.373	0.061	1.04053821887969e-16	Glut_6_1
gem6	6.32904178671639e-21	1.48747649846664	0.253	0.029	2.73395618060788e-16	Glut_6_1
BX957331.192	7.47788952434997e-21	-1.27190885079562	0.367	0.68	3.23022393783346e-16	Glut_6_1
rps1996	1.56717038293121e-20	-0.959259986912289	0.524	0.845	6.76970590314796e-16	Glut_6_1
sat1a.29	4.24563859057004e-20	1.02166741223294	0.241	0.034	1.83398850196854e-15	Glut_6_1
hsp90aa1.273	4.54720758080702e-20	0.628038824561215	0.976	0.907	1.96425725868121e-15	Glut_6_1
si:ch211-285j22.33	7.23366193241442e-20	0.832894778314622	0.193	0.011	3.12472494494506e-15	Glut_6_1
chga90	1.040467580091e-19	1.32454970249497	0.633	0.31	4.49450780571908e-15	Glut_6_1
vgf96	2.49971472658305e-19	1.3568199848767	0.518	0.166	1.07980177044208e-14	Glut_6_1
nr4a1101	4.17196228812036e-19	0.949331892146267	0.765	0.45	1.80216254959935e-14	Glut_6_1
hsp70.272	2.46506582314319e-18	0.62406532422568	0.976	0.9	1.06483448362316e-13	Glut_6_1
malat149	3.59678065557058e-18	0.291303668885162	1	0.999	1.55370133978682e-13	Glut_6_1
egr2b115	3.86191036097827e-18	1.06967815295889	0.518	0.173	1.66822941863178e-13	Glut_6_1
etv5a6	1.1510297630892e-17	1.00878973017395	0.301	0.064	4.97210326761644e-13	Glut_6_1
nell2b102	1.87201134553907e-17	1.03370673993379	0.62	0.308	8.08652740932512e-13	Glut_6_1
snap25b101	3.43437638813674e-17	0.806969868022938	0.705	0.416	1.48354756838343e-12	Glut_6_1
ALKBH3 (1 of many)7	4.46727625806005e-17	1.41856177492053	0.253	0.031	1.9297293251942e-12	Glut_6_1
si:dkey-7j14.587	5.94815302766379e-17	-1.20403943498284	0.072	0.445	2.56942366335993e-12	Glut_6_1
gad2119	7.34236488966176e-17	-1.95297811934537	0.06	0.409	3.17168136138719e-12	Glut_6_1
larp638	7.76288513110128e-17	1.05033190842702	0.355	0.116	3.35333349008182e-12	Glut_6_1
cplx2l106	2.7460294596502e-16	-1.35058400565695	0.066	0.413	1.1862023456851e-11	Glut_6_1
mcl1a96	4.23890595164807e-16	0.837135618829042	0.855	0.648	1.83108020393342e-11	Glut_6_1
sst611	4.57901464638114e-16	1.0156757499107	0.211	0.033	1.97799695679726e-11	Glut_6_1
rpl7a95	8.17152470273135e-16	-0.831456456989822	0.464	0.781	3.52985352583886e-11	Glut_6_1
phactr3b88	1.04167269884995e-15	1.23563536657078	0.47	0.174	4.49971355722212e-11	Glut_6_1
actb185	1.42605950577407e-15	0.600505787431513	0.922	0.757	6.16014924709223e-11	Glut_6_1
scg2b99	1.51278273956092e-15	0.810767859787327	0.837	0.576	6.5347676000813e-11	Glut_6_1
rpl12107	1.52252291199421e-15	-0.92515505579085	0.373	0.705	6.57684222294138e-11	Glut_6_1
rpl1590	1.6451087789157e-15	-0.881091634424401	0.343	0.712	7.10637639228213e-11	Glut_6_1
rpl2475	2.24166316412098e-15	-0.745346267938455	0.56	0.836	9.68331237005339e-11	Glut_6_1
rpl11101	4.45621091775848e-15	-0.817573714153292	0.488	0.823	1.92494943014413e-10	Glut_6_1
ptprn281	7.23852836978535e-15	-0.984114887187823	0.066	0.371	3.12682709989618e-10	Glut_6_1
rps6ka3b4	7.3805375155575e-15	0.806060085487727	0.187	0.023	3.18817079059537e-10	Glut_6_1
neurod6b7	7.69671424245108e-15	0.723413964631756	0.319	0.074	3.32474965131159e-10	Glut_6_1
si:ch211-11c15.398	8.2385395866594e-15	-0.897766268025675	0.602	0.722	3.55880194524926e-10	Glut_6_1
xbp160	1.16848155838773e-14	0.808632673693457	0.639	0.398	5.04748978776746e-10	Glut_6_1
rps1681	1.59440145603444e-14	-0.785350584811603	0.482	0.794	6.88733596963196e-10	Glut_6_1
rpl785	1.77605942819304e-14	-0.797393747921879	0.572	0.806	7.6720439119655e-10	Glut_6_1
rps596	2.72045381799184e-14	-0.761235745130682	0.392	0.739	1.17515443575794e-09	Glut_6_1
hsp70.170	3.21949046721673e-14	0.580969404680947	0.922	0.719	1.39072329712361e-09	Glut_6_1
rgs1695	4.93761970097411e-14	-1.28447418034272	0.012	0.279	2.13290358222979e-09	Glut_6_1
crlf31	5.88193058762321e-14	0.784556386207648	0.181	0.022	2.5408175559356e-09	Glut_6_1
rpl3478	6.33811716677532e-14	-0.733641124128563	0.566	0.825	2.73787647253194e-09	Glut_6_1
h1f074	6.58753904537355e-14	1.08111322079351	0.566	0.31	2.84561924143001e-09	Glut_6_1
gadd45bb71	6.9650858332626e-14	1.29968941189871	0.422	0.175	3.00870812739444e-09	Glut_6_1
rpl3295	8.94278083561787e-14	-0.819921090539358	0.373	0.707	3.86301303756185e-09	Glut_6_1
ndrg3a81	9.75313850759104e-14	-0.85364098432554	0.193	0.541	4.2130632411241e-09	Glut_6_1
olfm3b3	1.3141246959906e-13	0.755354644231503	0.169	0.016	5.67662444927059e-09	Glut_6_1
RPS1765	1.43597137157503e-13	-0.64228146665767	0.476	0.753	6.20296553379267e-09	Glut_6_1
junbb87	1.84054078455408e-13	0.543891713522437	0.928	0.708	7.95058402703828e-09	Glut_6_1
atp5ib59	2.00886193685274e-13	-0.687139648282338	0.241	0.577	8.67768090862279e-09	Glut_6_1
mdh251	2.1038491900409e-13	-0.778830977988491	0.09	0.385	9.08799734621967e-09	Glut_6_1
rpl18105	2.16304901532104e-13	-0.740428354430151	0.5	0.801	9.3437228314823e-09	Glut_6_1
h1fx83	2.35069555017051e-13	1.43640427522817	0.614	0.369	1.01542995680716e-08	Glut_6_1
rps27a95	3.42435555215605e-13	-0.848887508157363	0.404	0.733	1.47921886786485e-08	Glut_6_1
slc32a1118	3.75928305303619e-13	-1.19032722248139	0.006	0.257	1.62389750042004e-08	Glut_6_1
rpl3296	5.02418389390887e-13	-0.703497631725233	0.705	0.886	2.17029671665181e-08	Glut_6_1
gnb2l182	5.4031725992438e-13	-0.724709688446642	0.313	0.647	2.33400846769534e-08	Glut_6_1
bhlhe4194	1.03649391581194e-12	-0.909044730293336	0.133	0.461	4.47734276813284e-08	Glut_6_1
rps694	1.05475037127337e-12	-0.688223469071302	0.5	0.761	4.55620517878958e-08	Glut_6_1
rps1584	1.06895282245132e-12	-0.702710350737159	0.512	0.794	4.61755550714298e-08	Glut_6_1
si:ch73-305o9.318	1.09528901808701e-12	0.857849970792354	0.271	0.082	4.73131997143046e-08	Glut_6_1
vamp1102	1.1222155266455e-12	-1.06795305753205	0.024	0.297	4.84763441045055e-08	Glut_6_1
oaz2b96	1.14464261036169e-12	-0.800288157995463	0.054	0.318	4.94451268397939e-08	Glut_6_1
smyd2a43	1.18414876383178e-12	1.07215017699261	0.325	0.116	5.11516741512416e-08	Glut_6_1
neurod17	1.19332534239098e-12	1.23445160758086	0.277	0.069	5.15480748152632e-08	Glut_6_1
si:dkeyp-75h12.594	1.36362983461537e-12	-0.792455312117353	0.223	0.569	5.890471796588e-08	Glut_6_1
rps27.187	1.73194462863671e-12	-0.783802927392955	0.464	0.771	7.48148121232201e-08	Glut_6_1
calm2a66	2.08208530647837e-12	-0.731447634746197	0.416	0.704	8.99398389839459e-08	Glut_6_1
cox7a2a75	2.44209654179075e-12	-0.737710821021807	0.271	0.592	1.05491244315735e-07	Glut_6_1
calm3a82	2.62853844134348e-12	0.631017196096936	0.867	0.756	1.13544975050714e-07	Glut_6_1
rsrp149	2.8919152776956e-12	0.607983246244101	0.813	0.69	1.24922064250617e-07	Glut_6_1
atp2a36	2.97602209139071e-12	0.833433912273212	0.247	0.065	1.28555226281804e-07	Glut_6_1
irs2b48	3.45591534862948e-12	1.02544841214632	0.349	0.134	1.49285175314748e-07	Glut_6_1
si:ch73-46j18.571	3.61884865975557e-12	-0.811762641360634	0.12	0.426	1.56323405555461e-07	Glut_6_1
rpl5b85	3.80193638429434e-12	-0.77793201114001	0.133	0.443	1.64232245992363e-07	Glut_6_1
zgc:56493101	3.82461926395805e-12	-0.790623114949574	0.247	0.552	1.65212078345196e-07	Glut_6_1
si:dkeyp-116h7.28	3.94607755192825e-12	0.892704302426605	0.175	0.026	1.70458712010644e-07	Glut_6_1
elavl496	4.23199668216832e-12	-0.913262168928682	0.199	0.497	1.82809560679625e-07	Glut_6_1
rps999	4.43729489814168e-12	-0.648643895504891	0.446	0.754	1.91677827715026e-07	Glut_6_1
rps2237	5.13720442662638e-12	-0.736532480460341	0.596	0.828	2.2191181961698e-07	Glut_6_1
fam78bb5	5.67599616791328e-12	0.718414706616327	0.211	0.074	2.4518600646535e-07	Glut_6_1
cbx1b68	5.75153986392657e-12	-0.740429321638842	0.157	0.427	2.48449267502036e-07	Glut_6_1
HIST2H2AB (1 of many).857	6.49852032109371e-12	0.518924269594956	0.94	0.927	2.80716582310285e-07	Glut_6_1
cox6b194	6.86460529163429e-12	-0.870004220213466	0.042	0.296	2.96530354782726e-07	Glut_6_1
h3f3b.159	7.43380759260634e-12	-0.693229686322629	0.253	0.546	3.21118186577816e-07	Glut_6_1
lhfpl369	7.91174971297972e-12	-0.791125979166745	0.036	0.298	3.41763852351585e-07	Glut_6_1
VPS37B (1 of many)5	8.91316136826338e-12	0.911132360104923	0.181	0.022	3.85021831624873e-07	Glut_6_1
atp5g172	9.05359667155219e-12	-0.645881883214728	0.367	0.645	3.9108821542104e-07	Glut_6_1
ptmaa65	9.11456551692392e-12	0.673621604278478	0.898	0.865	3.93721886634563e-07	Glut_6_1
rpl23a71	9.78470262999068e-12	-0.743296812113013	0.313	0.658	4.22669799507707e-07	Glut_6_1
cd99l294	1.05019785373953e-11	-1.00931972588727	0.096	0.415	4.53653966879866e-07	Glut_6_1
tiam2a1	1.11525579117917e-11	0.597322602871939	0.114	0.01	4.81757044115668e-07	Glut_6_1
rps1894	1.28155408291181e-11	-0.730708359530062	0.47	0.762	5.53592917195416e-07	Glut_6_1
sox11b100	1.30163693665087e-11	1.12631144018154	0.482	0.199	5.62268107525077e-07	Glut_6_1
msi2b97	1.40239151502517e-11	-1.1651804213915	0.006	0.239	6.05791062745422e-07	Glut_6_1
rpl6107	1.41289470057576e-11	-0.800498206611195	0.211	0.533	6.10328123807712e-07	Glut_6_1
gpx4b55	1.57207734822771e-11	-0.664034640741644	0.157	0.456	6.79090252113926e-07	Glut_6_1
shisa9b14	1.94478930572801e-11	0.895828581644239	0.265	0.067	8.40090636395329e-07	Glut_6_1
calm3b78	1.95907545468398e-11	-0.560523769990943	0.699	0.864	8.4626182415984e-07	Glut_6_1
si:ch211-132d3.51	2.02716636798198e-11	0.668683357222831	0.127	0.013	8.75675055977176e-07	Glut_6_1
ciarta64	2.42529621399376e-11	-0.722377475741392	0.072	0.359	1.04765520555888e-06	Glut_6_1
rpl18a105	2.95818803686576e-11	-0.750691043020241	0.53	0.807	1.2778484862849e-06	Glut_6_1
si:dkey-16j16.41	3.1484196814092e-11	0.745726095513063	0.157	0.032	1.36002284977833e-06	Glut_6_1
rps8a106	3.20859454212559e-11	-0.754582703320954	0.464	0.722	1.38601658436199e-06	Glut_6_1
fosb100	3.76230433611249e-11	0.704736475974987	0.735	0.504	1.62520260407051e-06	Glut_6_1
CR847844.274	3.78349596400831e-11	-0.919318946716749	0.018	0.245	1.63435675157267e-06	Glut_6_1
rps2671	4.41284441426127e-11	-0.656453062603358	0.428	0.725	1.90621640162844e-06	Glut_6_1
efhd1103	4.7178860456966e-11	-1.09620166683003	0.018	0.248	2.03798523515956e-06	Glut_6_1
hnrnpa0b78	5.04546963286793e-11	0.726382890337845	0.783	0.659	2.17949151730996e-06	Glut_6_1
bhlhe2310	5.20154624544363e-11	0.89410647756505	0.151	0.019	2.24691193164429e-06	Glut_6_1
sat1a.17	5.43399871631229e-11	0.761647627161585	0.127	0.011	2.34732442548542e-06	Glut_6_1
rpl23102	6.19408975452904e-11	-0.720736243345008	0.524	0.806	2.67566095126391e-06	Glut_6_1
jun89	6.57726568832517e-11	0.614956789684127	0.873	0.672	2.84118145938582e-06	Glut_6_1
kdm6ba14	6.71780847042198e-11	0.797684528205564	0.253	0.075	2.90189172496818e-06	Glut_6_1
rpsa106	6.81040625395687e-11	-0.777309538670956	0.458	0.76	2.94189118952175e-06	Glut_6_1
spock385	7.59342481185131e-11	-0.669445420640328	0.259	0.52	3.28013171597541e-06	Glut_6_1
snap25a103	9.02720982129865e-11	-1.024377097778	0.602	0.723	3.89948382650638e-06	Glut_6_1
rplp2l110	9.86521726385531e-11	-0.880949208992617	0.392	0.697	4.26147790146758e-06	Glut_6_1
rps793	1.00293978488977e-10	-0.654025959148175	0.596	0.8	4.33239898878835e-06	Glut_6_1
uchl197	1.37624879255148e-10	0.635851613925536	0.801	0.6	5.94498190918464e-06	Glut_6_1
sod143	1.42582381202093e-10	-0.574365666985295	0.175	0.467	6.15913112078681e-06	Glut_6_1
eef1g96	1.56471606851763e-10	-0.757141005190919	0.271	0.563	6.75910400117561e-06	Glut_6_1
nme2b.163	1.79152159136753e-10	-0.715837060079662	0.38	0.692	7.73883581823032e-06	Glut_6_1
tuba1c99	2.08533716414131e-10	-0.552205580418353	0.5	0.679	9.0080309479412e-06	Glut_6_1
slc6a1b111	2.39478941480822e-10	-1.18265774893215	0.03	0.271	1.03447718351471e-05	Glut_6_1
itm2ca86	2.55861199632661e-10	-0.875827269753791	0.036	0.311	1.10524362405321e-05	Glut_6_1
camk2n1a92	2.99783483530514e-10	-0.649047598232511	0.422	0.657	1.29497471380676e-05	Glut_6_1
ywhabb38	3.15940070411788e-10	-0.562203475853043	0.205	0.49	1.3647663221578e-05	Glut_6_1
rpl2293	3.47895108957641e-10	-0.691255101664011	0.434	0.729	1.50280250216432e-05	Glut_6_1
si:dkeyp-72g9.467	4.00564785353476e-10	0.783379236531785	0.524	0.304	1.73031970329141e-05	Glut_6_1
ndufa4106	4.03859835484411e-10	-0.826608810773023	0.096	0.365	1.74455333134201e-05	Glut_6_1
pnrc259	4.11343238127644e-10	0.313253581728626	0.976	0.94	1.77687938573998e-05	Glut_6_1
rps20121	4.37659021303183e-10	-0.812305398101622	0.566	0.782	1.89055567432336e-05	Glut_6_1
znf395b53	4.47110678214468e-10	-0.743823599424014	0.036	0.252	1.93138399668304e-05	Glut_6_1
si:dkey-238c7.12108	4.89431728323182e-10	-0.909192654207626	0.253	0.571	2.11419823683765e-05	Glut_6_1
rplp098	5.44015041718921e-10	-0.557827950677562	0.596	0.826	2.34998177571322e-05	Glut_6_1
cox5ab70	5.49676793096349e-10	-0.675224420239801	0.133	0.419	2.3744388431383e-05	Glut_6_1
naca76	5.52818874322164e-10	-0.547904100378647	0.422	0.684	2.38801169140945e-05	Glut_6_1
rps3a108	6.03139612689899e-10	-0.714556666321109	0.367	0.673	2.60538218493656e-05	Glut_6_1
fosl279	6.29851283684834e-10	0.833559594164829	0.5	0.27	2.72076859013338e-05	Glut_6_1
atp5o54	6.48595916915436e-10	-0.554311549653039	0.175	0.446	2.80173978229961e-05	Glut_6_1
glula101	7.51663163354463e-10	-0.981507556580289	0.253	0.54	3.24695936674227e-05	Glut_6_1
ppdpfb51	8.41634589187033e-10	0.693851366422148	0.898	0.88	3.63560893491123e-05	Glut_6_1
gabrb312	9.63347505067878e-10	0.773757458513147	0.223	0.074	4.16137221764171e-05	Glut_6_1
npas4a92	9.87169832861255e-10	0.480535456972349	0.801	0.629	4.26427752701076e-05	Glut_6_1
syt5b109	1.00055080973004e-09	-0.913926958723652	0	0.193	4.32207933279085e-05	Glut_6_1
b2ml48	1.02014075212208e-09	-0.555974555532481	0.127	0.397	4.40670200694174e-05	Glut_6_1
eif5a47	1.03660677687965e-09	-0.630056326690207	0.211	0.517	4.47783029408703e-05	Glut_6_1
tmsb102	1.05325679755613e-09	-0.869510737768536	0.03	0.236	4.5497533884032e-05	Glut_6_1
rpl2697	1.1164438083859e-09	-0.685708177769294	0.633	0.838	4.82270231908455e-05	Glut_6_1
marcksl1a64	1.23932515010887e-09	-0.649628476417457	0.223	0.471	5.35351285092531e-05	Glut_6_1
rps15a98	1.34712212031801e-09	-0.583624089804024	0.651	0.849	5.81916342313772e-05	Glut_6_1
grin1b69	1.42897532561896e-09	0.754223213119305	0.373	0.169	6.1727447140762e-05	Glut_6_1
slc25a541	1.44318384550154e-09	-0.380182940070897	0.711	0.866	6.23412125741299e-05	Glut_6_1
b2m97	1.50943938607961e-09	-1.12192275530247	0.03	0.257	6.5203253160481e-05	Glut_6_1
uba5276	1.57649406187879e-09	-0.51999730413236	0.265	0.534	6.80998139909781e-05	Glut_6_1
ndufb365	1.61478583051365e-09	-0.546996670299303	0.217	0.488	6.97539035206983e-05	Glut_6_1
kctd12.199	1.84111697859856e-09	-0.878143733409421	0.006	0.161	7.9530730124522e-05	Glut_6_1
cox8a59	1.88570978856122e-09	-0.587370244407887	0.229	0.508	8.14570057364791e-05	Glut_6_1
rpl1785	2.12203208832647e-09	-0.602862648541457	0.494	0.724	9.16654201194386e-05	Glut_6_1
ccng1109	2.23268444204709e-09	-0.972509998867107	0.006	0.207	9.6445269843108e-05	Glut_6_1
rplp1109	2.2370108732178e-09	-0.71509927565484	0.777	0.888	9.66321586903893e-05	Glut_6_1
rpl894	2.24892093375238e-09	-0.66098541918213	0.542	0.792	9.71466375753014e-05	Glut_6_1
rps26l106	2.55274626855866e-09	-0.674116557830378	0.349	0.653	0.000110270980562928	Glut_6_1
rps1495	2.68565122215138e-09	-0.616968495309324	0.512	0.756	0.000116012075843273	Glut_6_1
si:dkey-205h13.163	2.93105160133691e-09	0.811173313985767	0.681	0.5	0.00012661263602295	Glut_6_1
neurod6a9	3.14803591880171e-09	0.604934520638591	0.223	0.059	0.000135985707584477	Glut_6_1
rpl988	3.44441364227322e-09	-0.619451782730617	0.386	0.674	0.000148788336105276	Glut_6_1
tspan2a54	3.80605317773576e-09	0.78691826314192	0.458	0.254	0.000164410079118652	Glut_6_1
plekhb275	4.00809386785203e-09	-0.561958889178688	0.163	0.395	0.000173137630809604	Glut_6_1
prdx233	4.0277917105164e-09	-0.520299635417538	0.181	0.434	0.000173988518519177	Glut_6_1
tox86	4.58427858999864e-09	-0.733978927228427	0.024	0.22	0.000198027082252171	Glut_6_1
atp5l50	5.54329871341277e-09	-0.495907569204915	0.343	0.64	0.000239453874523291	Glut_6_1
cox8b90	5.71119956665803e-09	-0.874639567074396	0.048	0.272	0.000246706687680927	Glut_6_1
rpl30100	5.80698854785353e-09	-0.629336843471317	0.355	0.656	0.000250844484301629	Glut_6_1
fkbp329	6.57487252729075e-09	-0.556877708329488	0.06	0.286	0.000284014768561378	Glut_6_1
cbx536	6.58562852952302e-09	-0.382475333643605	0.157	0.381	0.000284479395589806	Glut_6_1
ckbb76	7.18665555683705e-09	-0.607887447352398	0.657	0.791	0.00031044196008869	Glut_6_1
galr2b2	7.74638528475557e-09	0.586353670284509	0.133	0.025	0.000334620605145587	Glut_6_1
hnrnpa0l.185	8.37456202685761e-09	0.422206278215907	0.777	0.674	0.000361755955874168	Glut_6_1
fth1a60	8.70195026588827e-09	-0.65836493160469	0.506	0.724	0.000375898145635575	Glut_6_1
calr59	9.24390096668732e-09	-0.547200144829439	0.114	0.36	0.000399308790057992	Glut_6_1
tubb592	1.00825351009354e-08	-0.878943552594123	0.054	0.249	0.000435535268755105	Glut_6_1
hint153	1.01139162988696e-08	-0.574634069521853	0.145	0.405	0.000436890842362272	Glut_6_1
tob1a81	1.03554586905423e-08	0.422416861292645	0.91	0.751	0.000447324749055354	Glut_6_1
tmem198b9	1.07873713605151e-08	0.819749946417577	0.253	0.096	0.000465982080660172	Glut_6_1
pgam1a55	1.1692244657945e-08	-0.683361199608485	0.018	0.216	0.000505069892489251	Glut_6_1
sh3bgrl381	1.20256488247172e-08	-0.527020049058342	0.163	0.399	0.000519471952281308	Glut_6_1
ppiaa60	1.33016786683857e-08	-0.580312427008653	0.398	0.674	0.000574592613438256	Glut_6_1
atf4b47	1.37623860767425e-08	0.549003396180992	0.705	0.566	0.000594493791357047	Glut_6_1
gad1b121	1.38240347953937e-08	-1.02697171221962	0.024	0.214	0.000597156831056621	Glut_6_1
ap1s239	1.38649200298309e-08	-0.655009161381146	0.048	0.259	0.000598922950528607	Glut_6_1
zgc:19354166	1.39479769926702e-08	-0.502841437336807	0.422	0.657	0.000602510762152375	Glut_6_1
grin1a86	1.42146150076906e-08	-0.774498126471131	0.078	0.323	0.000614028724487211	Glut_6_1
bada40	1.4447211095933e-08	0.976737554534388	0.325	0.132	0.000624076177711017	Glut_6_1
fscn1a56	1.46272287176798e-08	-0.484929988688626	0.078	0.272	0.000631852398917616	Glut_6_1
RPL37A71	1.51228846245301e-08	-0.499569191679749	0.645	0.856	0.000653263247125826	Glut_6_1
rpl19108	1.62000561153227e-08	-0.648169063764193	0.651	0.838	0.000699793824013595	Glut_6_1
rpl2195	1.64488187917023e-08	-0.571101422248829	0.548	0.784	0.000710539625345166	Glut_6_1
rps12106	1.67549953915928e-08	-0.684363961606793	0.416	0.686	0.000723765535930633	Glut_6_1
rps378	1.68959914227767e-08	-0.600912426651668	0.41	0.664	0.000729856141489687	Glut_6_1
tbca30	1.73227692119782e-08	-0.524230736494309	0.175	0.451	0.000748291661649822	Glut_6_1
c1qtnf4101	1.98043179279796e-08	0.692954645844276	0.452	0.253	0.000855487121534936	Glut_6_1
gch23	2.14458734519949e-08	0.681979699603828	0.133	0.023	0.000926397395505823	Glut_6_1
pkib78	2.16176188598989e-08	-0.711084993530377	0.042	0.249	0.000933816281891054	Glut_6_1
zfhx399	2.27725973103319e-08	-0.768297159875208	0	0.165	0.000983707886014408	Glut_6_1
slc2a3a51	2.34301757450137e-08	0.885395602361579	0.331	0.172	0.00101211330165736	Glut_6_1
rplp284	2.41154332330953e-08	-0.503173398193947	0.62	0.835	0.00104171436937002	Glut_6_1
bdnf119	2.48291532525044e-08	0.753448627446039	0.38	0.176	0.00107254493304843	Glut_6_1
lmo4b92	2.52407219876257e-08	0.746267155266016	0.325	0.133	0.00109032346769947	Glut_6_1
rap1b114	2.54386015964107e-08	-0.663519151672547	0.108	0.321	0.00109887127316015	Glut_6_1
cacna2d2a86	2.72524525800645e-08	-0.775740045335661	0.048	0.265	0.00117722419410105	Glut_6_1
zfpm2a5	3.03858434928959e-08	0.509689987366356	0.127	0.028	0.00131257728136262	Glut_6_1
rpl10106	3.04948358899916e-08	-0.549213106000062	0.53	0.76	0.00131728542593997	Glut_6_1
cd63122	3.16672782076782e-08	-1.25122381581458	0.012	0.203	0.00136793141673708	Glut_6_1
rpl1481	3.36687009888385e-08	-0.562466812441924	0.217	0.471	0.00145438687661486	Glut_6_1
zc4h263	3.47381082514591e-08	-0.524788105825885	0.127	0.328	0.00150058206213828	Glut_6_1
ywhaz79	3.64216008455581e-08	-0.520715663219821	0.325	0.595	0.00157330389172558	Glut_6_1
rps2491	3.82993399679989e-08	-0.609973438354583	0.512	0.741	0.00165441658859765	Glut_6_1
CAMK2N183	3.9491027788421e-08	-0.510307433248308	0.145	0.367	0.00170589392737642	Glut_6_1
rgs886	3.94977121050361e-08	-0.762509214020952	0.12	0.327	0.00170618266980124	Glut_6_1
rps1198	3.98117572801109e-08	-0.669265151184046	0.349	0.632	0.00171974847922895	Glut_6_1
gmfb78	4.0533483225565e-08	-0.563589234987052	0.169	0.387	0.00175092487489473	Glut_6_1
zgc:9214049	4.13599337466429e-08	-0.557589612475865	0.054	0.246	0.00178662505805373	Glut_6_1
atp5h56	4.32272431118141e-08	-0.499872766432222	0.253	0.523	0.00186728722070103	Glut_6_1
atp6v1f70	4.4745325346377e-08	-0.493132065478255	0.096	0.287	0.00193286381898745	Glut_6_1
dlx5a113	4.62145501630925e-08	-0.815721949071935	0.006	0.143	0.00199632992339511	Glut_6_1
rpl472	4.6847002260783e-08	-0.623851990806292	0.271	0.549	0.00202364995665904	Glut_6_1
pbx1a59	4.88416854130749e-08	-0.653012795576007	0.018	0.179	0.0021098142847886	Glut_6_1
hspa4a48	5.01349256525193e-08	0.837985918861515	0.301	0.135	0.00216567838341188	Glut_6_1
rps4x90	5.11843339207821e-08	-0.523681436711832	0.5	0.739	0.00221100967237603	Glut_6_1
timp2a60	5.14034081952599e-08	-0.726933665668378	0.042	0.244	0.00222047302381064	Glut_6_1
si:ch211-288g17.349	5.54369239427927e-08	-0.613109285803296	0.217	0.488	0.00239470880355682	Glut_6_1
rpl3691	6.14780677044276e-08	-0.520005232729662	0.663	0.84	0.00265566809062816	Glut_6_1
rps1395	6.52300365852153e-08	-0.636601592344798	0.416	0.687	0.00281774189037154	Glut_6_1
mif53	6.60099336554374e-08	-0.608628896264142	0.157	0.43	0.00285143110411393	Glut_6_1
eif3f43	6.81906623038405e-08	-0.43076051913453	0.169	0.444	0.002945632039539	Glut_6_1
lin7a70	7.20489464433875e-08	-0.656224364579161	0.072	0.252	0.00311229833951501	Glut_6_1
si:ch211-202e12.383	7.75651590850993e-08	-0.782206253930156	0.024	0.196	0.00335058217699904	Glut_6_1
rpl1395	8.66246303754974e-08	-0.583186014908903	0.494	0.75	0.00374192415833036	Glut_6_1
tubb2b92	8.8492998592516e-08	-0.436611367167618	0.205	0.439	0.00382263206020091	Glut_6_1
ngb109	8.85039334167232e-08	-0.898109067418392	0.036	0.223	0.00382310441180219	Glut_6_1
rpl10a96	8.86351375592532e-08	-0.650506097864924	0.404	0.693	0.00382877203714706	Glut_6_1
tenm363	9.4284054284374e-08	0.786927436514798	0.343	0.172	0.0040727882929221	Glut_6_1
aplp172	9.97593068872379e-08	0.863205840315644	0.518	0.359	0.00430930277960801	Glut_6_1
atp6v1b292	1.0436818087436e-07	-0.543403934375811	0.199	0.439	0.00450839230922975	Glut_6_1
nat8l72	1.07114699631691e-07	-0.608492823382458	0.127	0.351	0.00462703367999016	Glut_6_1
arrdc3a59	1.07167209500858e-07	0.911443263108294	0.458	0.293	0.00462930194880855	Glut_6_1
cox6a159	1.09072495629837e-07	-0.500523532209793	0.44	0.691	0.00471160459372205	Glut_6_1
hmgb3b34	1.1452424371091e-07	-0.422641076768952	0.036	0.197	0.00494710375558016	Glut_6_1
ip6k2b55	1.23364940263734e-07	0.771834707273169	0.386	0.22	0.00532899532457251	Glut_6_1
ndufs757	1.33576556490369e-07	-0.543167174031016	0.145	0.372	0.00577010651071449	Glut_6_1
rps2390	1.35402651953223e-07	-0.631997614928203	0.452	0.713	0.00584898835642337	Glut_6_1
si:dkey-226m8.1089	1.40422185667709e-07	-0.539346030235971	0.018	0.196	0.00606581715428802	Glut_6_1
si:ch73-335l21.4120	1.41231549595254e-07	0.467144224421243	0.361	0.192	0.00610077924786618	Glut_6_1
si:dkey-1h6.812	1.41973870434469e-07	0.827718348667393	0.145	0.033	0.00613284528115774	Glut_6_1
rab40b46	1.49707779344456e-07	0.660619930191451	0.283	0.126	0.00646692694434247	Glut_6_1
mfsd2ab53	2.16919782348624e-07	0.669686621652396	0.259	0.106	0.0093702838381135	Glut_6_1
romo122	2.17012690849603e-07	-0.488153211120073	0.145	0.382	0.00937429720663031	Glut_6_1
dpm265	2.2188982051494e-07	-0.45078086201227	0.151	0.359	0.00958497457678387	Glut_6_1
LSM323	2.28205757717145e-07	-0.525583899083652	0.036	0.213	0.00985780411610753	Glut_6_1
ube2na37	2.32000440287379e-07	-0.47361306359851	0.084	0.271	0.0100217230190939	Glut_6_1
rpl3585	2.74946651217947e-07	-0.557804780629049	0.614	0.812	0.0118768704926617	Glut_6_1
luzp260	2.77539921422198e-07	-0.614369912505797	0.012	0.163	0.0119888919856747	Glut_6_1
zfhx4106	2.78168125433945e-07	-0.899606802946997	0.006	0.183	0.0120160285143701	Glut_6_1
foxo1a25	2.78612526654699e-07	0.634086283345578	0.193	0.063	0.012035225313903	Glut_6_1
rpl31116	2.94045257471171e-07	-0.48455075745815	0.367	0.558	0.0127018729869822	Glut_6_1
si:ch211-56a11.2123	2.95657194850731e-07	-1.15036333811233	0.03	0.188	0.012771503845967	Glut_6_1
ier290	2.99019467965186e-07	-0.4703258840783	0.084	0.285	0.0129167439576921	Glut_6_1
stmn1b77	3.19322200553401e-07	-0.487828576038383	0.783	0.842	0.0137937610973053	Glut_6_1
rheb53	3.23549806991751e-07	-0.541818957765055	0.108	0.328	0.0139763810126227	Glut_6_1
CABZ01102240.160	3.24542897690777e-07	-0.590895566909208	0.09	0.314	0.0140192795515485	Glut_6_1
hsp70l85	3.27880965194293e-07	0.287034194449442	0.976	0.951	0.0141634740534979	Glut_6_1
ctnnb1104	3.49364169409495e-07	-0.777795203667425	0.145	0.366	0.015091484025982	Glut_6_1
rpl36a107	3.67798022799194e-07	-0.585081231671943	0.518	0.764	0.0158877711908568	Glut_6_1
rpl2796	3.95011134948355e-07	-0.576039851150899	0.494	0.72	0.0170632959963641	Glut_6_1
MRPS1241	4.14594362804456e-07	-0.403060792263321	0.048	0.2	0.0179092326900641	Glut_6_1
sumo3a42	4.17215460701657e-07	-0.424136786605998	0.416	0.65	0.0180224562559295	Glut_6_1
sf3b620	4.27086380150406e-07	-0.471641350211097	0.235	0.501	0.0184488503633571	Glut_6_1
cox6b249	4.33043674551564e-07	-0.393447351872113	0.331	0.603	0.0187061876096039	Glut_6_1
slitrk465	4.39217481580994e-07	-0.470473484468296	0.012	0.132	0.0189728775518542	Glut_6_1
rpl13a73	4.96838789461752e-07	-0.454419717899913	0.434	0.691	0.0214619451883793	Glut_6_1
snx1216	5.05785950768982e-07	-0.444622822301898	0.078	0.256	0.0218484357153677	Glut_6_1
sulf2b82	5.10317350324491e-07	-0.56423810536396	0.066	0.221	0.022044178581967	Glut_6_1
lrp87	5.10872609050761e-07	0.592019660519625	0.151	0.051	0.0220681640931657	Glut_6_1
gbas45	5.51566218026224e-07	-0.426907981272342	0.108	0.31	0.0238260059200788	Glut_6_1
zgc:12310548	5.77915722425248e-07	-0.510578874549277	0.09	0.276	0.0249642254616034	Glut_6_1
ptprga5	5.79790954634378e-07	0.558974357693045	0.163	0.049	0.0250452298673412	Glut_6_1
sdcbp287	6.04956104559961e-07	0.725876158296685	0.325	0.174	0.0261322888486766	Glut_6_1
hdac139	6.41809978379645e-07	-0.34070048843228	0.114	0.296	0.0277242656360655	Glut_6_1
rpl35a88	6.88566028018721e-07	-0.571868148083222	0.476	0.732	0.0297439867123247	Glut_6_1
COX5B (1 of many).172	7.01370204325405e-07	-0.537623493795882	0.458	0.691	0.0302970887162445	Glut_6_1
eif3i30	7.05868031795653e-07	-0.513393084656738	0.054	0.24	0.0304913813694768	Glut_6_1
atox141	7.11132368574898e-07	-0.527469990895532	0.139	0.366	0.0307187849253299	Glut_6_1
si:dkey-56f14.775	7.25692375056234e-07	-0.392270553545302	0.048	0.187	0.0313477335253042	Glut_6_1
slc20a256	7.74526181205274e-07	-0.596932851698384	0.024	0.192	0.0334572074495242	Glut_6_1
gabra58	7.81782153074687e-07	0.635800132854316	0.181	0.054	0.0337706436663673	Glut_6_1
rgs5b113	7.83207706060043e-07	0.625495257358587	0.476	0.279	0.0338322232786757	Glut_6_1
ywhah65	7.9728655583557e-07	-0.556137089452766	0.253	0.497	0.0344403873524291	Glut_6_1
rpl2895	8.08349286929783e-07	-0.605242673283733	0.536	0.758	0.0349182641475058	Glut_6_1
elof129	8.14879583899703e-07	-0.558034976291965	0.096	0.302	0.0352003533857155	Glut_6_1
islr2108	8.18231243384703e-07	0.407785393660086	0.446	0.273	0.035345135020489	Glut_6_1
ndufb457	8.32864368178762e-07	-0.434811283817107	0.205	0.44	0.035977242112218	Glut_6_1
tmem25817	8.4958690619117e-07	-0.496032766128415	0.127	0.35	0.03669960558674	Glut_6_1
nr2f297	8.61905236122575e-07	-0.777572684887329	0.018	0.196	0.0372317204847869	Glut_6_1
ywhaqa72	8.67694648583172e-07	-0.422416926259977	0.289	0.521	0.0374818057348473	Glut_6_1
gstr89	8.81601307393643e-07	-0.642124448110153	0.036	0.21	0.0380825316754832	Glut_6_1
jdp2b102	9.02387521195884e-07	-0.812138846859902	0.253	0.51	0.0389804337530986	Glut_6_1
si:dkeyp-72h1.1106	9.02722276706055e-07	-0.894454092085511	0.024	0.171	0.0389948941868715	Glut_6_1
fundc171	9.37237209605494e-07	-0.404616449010988	0.313	0.545	0.0404858357433285	Glut_6_1
rtn347	1.00466103292279e-06	-0.584053650210272	0.108	0.328	0.0433983426391656	Glut_6_1
rps1089	1.02902804843304e-06	-0.449487139996594	0.416	0.648	0.0444509246081619	Glut_6_1
ets269	1.03035788312694e-06	0.740976904027594	0.331	0.167	0.0445083694774346	Glut_6_1
cygb292	1.0744332972437e-06	-0.586347607362226	0	0.128	0.0464122951410359	Glut_6_1
ndufs565	1.11139092329851e-06	-0.413922553791687	0.187	0.412	0.0480087537137256	Glut_6_1
atp1b1a79	1.14244959056453e-06	-0.482253131897521	0.102	0.257	0.0493503949636161	Glut_6_1
capns1b54	1.20616981450572e-06	-0.495013352016998	0.145	0.376	0.0521029174772035	Glut_6_1
RPL41105	1.28397223112243e-06	-0.49404856925398	0.807	0.932	0.0554637484677955	Glut_6_1
si:zfos-632h11.52	1.29265125559023e-06	0.591382585975333	0.108	0.029	0.0558386562877311	Glut_6_1
neurod28	1.32050132279383e-06	0.440723202798384	0.12	0.027	0.0570416956407249	Glut_6_1
cntfr80	1.32430360473047e-06	-0.689832070855258	0	0.146	0.057205942813542	Glut_6_1
hmgn361	1.37001687512532e-06	-0.3953408083605	0.223	0.439	0.0591806189547883	Glut_6_1
FP236812.921	1.40370062726326e-06	1.19049067845566	0.229	0.082	0.060635655995891	Glut_6_1
uqcrb51	1.50340324384569e-06	-0.382519156924944	0.06	0.209	0.0649425099244021	Glut_6_1
tomm20b30	1.54470019448299e-06	-0.30776313177983	0.108	0.276	0.0667264143010816	Glut_6_1
tubb282	1.56127943505474e-06	-0.582753774509578	0.024	0.19	0.0674425877560594	Glut_6_1
cbln1121	1.5791800925507e-06	-1.36177579887544	0.024	0.184	0.0682158424579126	Glut_6_1
uck2b10	1.59309516428343e-06	0.598741214316109	0.139	0.047	0.0688169318115513	Glut_6_1
nrxn1a72	1.67138635306372e-06	0.694946483921673	0.524	0.394	0.0721988762932935	Glut_6_1
id2a95	1.72452956862051e-06	-0.655532495646391	0.09	0.296	0.0744945037757001	Glut_6_1
gchfr75	1.80708533615289e-06	-0.699025690144122	0.006	0.175	0.0780606652657963	Glut_6_1
pim184	1.94498069514187e-06	0.557240779110638	0.741	0.599	0.0840173310880433	Glut_6_1
cbx3a38	2.03826528434769e-06	-0.383832618661633	0.145	0.352	0.088046945487967	Glut_6_1
sumo2b36	2.12659864641216e-06	-0.54060607141322	0.199	0.473	0.0918626817290661	Glut_6_1
zgc:11404682	2.15891174718725e-06	0.909100202848701	0.253	0.119	0.0932585107432478	Glut_6_1
gtpbp442	2.22285486660171e-06	-0.569288230901267	0.024	0.187	0.0960206616725942	Glut_6_1
fndc4a91	2.24262594416494e-06	-0.520974849479291	0.006	0.113	0.096874712910093	Glut_6_1
marcksb83	2.34893545883493e-06	-0.392499673951948	0.319	0.519	0.101466965015293	Glut_6_1
zgc:5594324	2.35368151525993e-06	-0.408112029303703	0.03	0.173	0.101671980414683	Glut_6_1
pcdh1980	2.37079445016296e-06	-0.652054758059342	0.018	0.17	0.102411207863689	Glut_6_1
eif4a1b26	2.51008114587598e-06	-0.334460437995976	0.283	0.529	0.108427975258405	Glut_6_1
eif4ebp151	2.65147828964201e-06	-0.573882863747301	0.108	0.335	0.114535907677666	Glut_6_1
rps17107	2.68333570926324e-06	-0.6722238044827	0.108	0.319	0.115912052633044	Glut_6_1
arl6ip140	2.72155197967561e-06	-0.384259251862099	0.416	0.638	0.117562880866047	Glut_6_1
atp5f155	2.7958634162223e-06	-0.392174909599646	0.229	0.458	0.120772911990555	Glut_6_1
echs117	2.8247611231713e-06	-0.407593767013218	0.024	0.158	0.122021206237631	Glut_6_1
ndufb951	2.84109788578862e-06	-0.404638079561473	0.313	0.495	0.122726905372411	Glut_6_1
rcan1a50	2.90891567114722e-06	0.772890694658088	0.44	0.271	0.125656430246547	Glut_6_1
sub1b60	2.93317507289041e-06	-0.477516769998778	0.235	0.478	0.126704363623647	Glut_6_1
cox6c67	2.95786889766152e-06	-0.444286801187177	0.337	0.602	0.127771062772285	Glut_6_1
eif3ea33	2.97165088094069e-06	-0.542189039515166	0.048	0.226	0.128366403103995	Glut_6_1
ccni44	3.02294541329402e-06	-0.350578212685421	0.434	0.668	0.130582173018062	Glut_6_1
ctnnbip158	3.13620941932767e-06	-0.498959433272178	0.072	0.227	0.135474838286697	Glut_6_1
mt-co370	3.22414077937815e-06	0.285589397426279	0.952	0.939	0.139273209246798	Glut_6_1
si:ch211-140m22.742	3.34884057438525e-06	-0.438524991490891	0.072	0.253	0.14465986629172	Glut_6_1
rsl24d157	3.35222170798288e-06	-0.514340469883423	0.223	0.465	0.144805921119736	Glut_6_1
pabpc1b54	3.38387144210353e-06	-0.339059350189372	0.12	0.3	0.146173094684546	Glut_6_1
acbd764	3.44402079810321e-06	-0.605551492964124	0.114	0.331	0.148771366415664	Glut_6_1
cbsb46	3.46553602688714e-06	-0.448416338402873	0.024	0.138	0.149700759753444	Glut_6_1
nova242	3.48910025386894e-06	-0.378847887173577	0.392	0.627	0.150718663666377	Glut_6_1
si:dkey-150k17.275	3.54543400931603e-06	-0.539046518684027	0.024	0.189	0.153152112900424	Glut_6_1
fam131ba1	3.57141569392442e-06	0.519637834938476	0.108	0.02	0.154274443730453	Glut_6_1
ndufs454	3.63774527485944e-06	-0.332382057588211	0.151	0.342	0.157139682638103	Glut_6_1
hmga1a51	3.68334470982976e-06	-0.468667614126558	0.114	0.314	0.159109441430516	Glut_6_1
emp180	3.73959015268091e-06	-0.476791012529202	0	0.116	0.161539075825357	Glut_6_1
skp142	3.75884058690392e-06	-0.426378270978248	0.337	0.616	0.162370636832488	Glut_6_1
ier3ip147	3.91199014573272e-06	-0.356258037149082	0.235	0.429	0.168986238325216	Glut_6_1
lsm519	3.91825197230328e-06	-0.4092716239104	0.145	0.337	0.169256730447585	Glut_6_1
si:ch211-10a23.255	3.9327544484509e-06	-0.365651382574995	0.036	0.161	0.169883193909733	Glut_6_1
arpp2188	3.97043053839737e-06	-0.56226702709147	0.006	0.122	0.171510687967151	Glut_6_1
ctsf61	3.98715211033378e-06	-0.358573339622371	0.265	0.476	0.172233009710088	Glut_6_1
ccdc136a100	4.08519651320779e-06	-0.601203033511555	0.018	0.141	0.176468233781037	Glut_6_1
calm1b80	4.09123798844039e-06	-0.462398566701723	0.349	0.564	0.176729207386659	Glut_6_1
mdh1aa63	4.10718667014275e-06	-0.341831746319364	0.325	0.526	0.177418142590156	Glut_6_1
si:ch73-119p20.179	4.20993543943847e-06	-0.41191863685119	0.217	0.425	0.181856581177424	Glut_6_1
tdh212	4.25326656369982e-06	0.472427905833128	0.108	0.032	0.183728355752141	Glut_6_1
minos151	4.26112150116637e-06	-0.421047485577055	0.151	0.338	0.184067665485883	Glut_6_1
ddx546	4.28051755359983e-06	0.354604022846546	0.795	0.726	0.184905516762852	Glut_6_1
atp5d54	4.51889504917201e-06	-0.466997027590201	0.271	0.506	0.195202709439083	Glut_6_1
tomm2238	4.55155380881042e-06	-0.393574712231543	0.102	0.274	0.196613469879184	Glut_6_1
fam110b35	4.66938655329712e-06	-0.378046032067797	0.006	0.102	0.201703490942776	Glut_6_1
draxin17	4.6983014364753e-06	0.58512879154449	0.163	0.053	0.202952527151424	Glut_6_1
bahd16	5.04158434151925e-06	0.472364069483962	0.157	0.057	0.217781318800607	Glut_6_1
ndufa653	5.17997307719723e-06	-0.336983766751423	0.259	0.476	0.223759297015689	Glut_6_1
gabarapa65	5.18172998676885e-06	-0.340563696242717	0.361	0.567	0.223835190238454	Glut_6_1
atpif1a47	5.23148841662217e-06	-0.456763559341655	0.157	0.377	0.225984605132828	Glut_6_1
pfdn126	5.25551915972245e-06	-0.435027598220626	0.096	0.29	0.22702266114253	Glut_6_1
aldoaa56	5.32277587069857e-06	-0.413468131672175	0.211	0.448	0.229927949286566	Glut_6_1
UQCR1062	5.41228521651977e-06	-0.334243079968274	0.241	0.492	0.233794484498004	Glut_6_1
trappc535	5.71935689480802e-06	-0.425351924334672	0.066	0.23	0.247059059785022	Glut_6_1
rpl5a70	5.78482123775842e-06	-0.494062804987699	0.169	0.361	0.24988692300745	Glut_6_1
ddt53	5.79049891133687e-06	-0.605436292048143	0.036	0.227	0.250132181473019	Glut_6_1
erf4	5.79212668029139e-06	0.625159039167272	0.102	0.025	0.250202496208547	Glut_6_1
hsf234	5.96725803002578e-06	-0.390502518880321	0.048	0.185	0.257767645123024	Glut_6_1
prdx1128	5.9744747398255e-06	-1.68798412163785	0.042	0.187	0.258079385336242	Glut_6_1
bcl2b55	6.00117799473734e-06	-0.375668788100486	0.036	0.168	0.259232885838669	Glut_6_1
ppp2r1a49	6.16671607847999e-06	-0.442364107285767	0.175	0.376	0.2663836344421	Glut_6_1
tefa52	6.18112187618715e-06	-0.511378245278581	0.048	0.204	0.267005921685656	Glut_6_1
txnl4a43	6.18427891772722e-06	-0.440791613422679	0.066	0.24	0.267142296409063	Glut_6_1
spcs131	6.28445675696883e-06	-0.417174233137181	0.139	0.349	0.271469678530782	Glut_6_1
adh555	6.3552388596275e-06	-0.484246264684453	0.006	0.132	0.274527253019329	Glut_6_1
mllt1187	6.49976488760845e-06	-0.382302443288354	0.53	0.653	0.280770343850022	Glut_6_1
itm2cb95	6.51634549900276e-06	1.14943042665204	0.554	0.464	0.281486576520422	Glut_6_1
ndrg256	6.77913210792367e-06	-0.544878460950313	0.036	0.194	0.292838169665979	Glut_6_1
zmat218	6.83927279097549e-06	-0.428014305585424	0.054	0.217	0.295436066751768	Glut_6_1
si:dkeyp-69c1.752	6.93175690684674e-06	-0.47481586863239	0	0.116	0.299431103105058	Glut_6_1
spry484	7.06645155419141e-06	0.859601170662012	0.271	0.124	0.305249507786406	Glut_6_1
mycb96	7.1604484162735e-06	-0.806015066176064	0.06	0.236	0.309309890237766	Glut_6_1
arpc355	7.33492624487913e-06	-0.406631601104402	0.175	0.376	0.316846809000044	Glut_6_1
snrpf32	7.34564107814384e-06	-0.363624327973006	0.072	0.237	0.31730965765258	Glut_6_1
podxl276	7.48745597563677e-06	-0.458668935438453	0.06	0.226	0.323435635779582	Glut_6_1
eno1a79	7.73487625418728e-06	-0.462998863619146	0.325	0.529	0.334123449552128	Glut_6_1
gpx1a70	7.86259986454188e-06	-0.583455174248998	0.006	0.129	0.339640726348616	Glut_6_1
lmo187	7.92662807207567e-06	-0.543972724110162	0.018	0.148	0.342406552829453	Glut_6_1
necab279	8.03283330566121e-06	-0.437357256564476	0.006	0.109	0.346994300304647	Glut_6_1
lamtor514	8.17157532199913e-06	-0.382193606979095	0.006	0.128	0.352987539184397	Glut_6_1
si:dkey-238f9.183	8.50713854265228e-06	-0.525246517827535	0	0.112	0.367482863626951	Glut_6_1
eif2s328	8.58126378391689e-06	-0.465352749502032	0.036	0.182	0.370684851673858	Glut_6_1
atp5j59	8.89476825760324e-06	-0.495296513852491	0.361	0.613	0.384227304423687	Glut_6_1
sesn165	9.1147545429925e-06	-0.578442360266879	0.084	0.257	0.393730051993647	Glut_6_1
dynlrb153	9.19643271265632e-06	-0.262724126475504	0.404	0.609	0.397258303888615	Glut_6_1
hmgb2b80	9.25301420644879e-06	-0.531711503179466	0.169	0.373	0.399702454675968	Glut_6_1
smim1327	9.50940169572239e-06	-0.399567548130695	0.06	0.224	0.41077762505012	Glut_6_1
atp5g3b61	9.56767169683885e-06	-0.427202071579471	0.428	0.666	0.413294714288348	Glut_6_1
cox5aa64	9.66585568333002e-06	-0.379445288257215	0.319	0.545	0.417535967952807	Glut_6_1
rab11ba58	9.79967098786969e-06	-0.402781454845692	0.127	0.312	0.423316387663007	Glut_6_1
hnrnpd37	9.92754687514038e-06	-0.374094797219219	0.054	0.22	0.428840242365439	Glut_6_1
uts18	1.00443858697693e-05	0.657903013002022	0.151	0.052	0.433887336416424	Glut_6_1
hsbp1a79	1.02090839910323e-05	-0.448029836116395	0.163	0.352	0.441001801160623	Glut_6_1
slc6a1a75	1.05474415913636e-05	-0.434253623839161	0.036	0.169	0.455617834422135	Glut_6_1
anxa1349	1.05584226356564e-05	-0.517788786700077	0.042	0.19	0.456092182592449	Glut_6_1
lasp138	1.06560543957526e-05	-0.36148898144899	0.211	0.421	0.460309581733325	Glut_6_1
cdh466	1.08905590768744e-05	-0.563002326625028	0.006	0.141	0.470439480443745	Glut_6_1
pin148	1.17411478950961e-05	-0.462622673309347	0.187	0.387	0.507182365624465	Glut_6_1
fundc239	1.18361393758231e-05	-0.312796870697304	0.199	0.383	0.51128571261743	Glut_6_1
tpt1100	1.18667461810526e-05	-0.590552604178513	0.482	0.701	0.512607834782928	Glut_6_1
rps2598	1.25276966970817e-05	-0.499741056374128	0.458	0.675	0.541158914223839	Glut_6_1
si:dkey-177p2.653	1.29716302326594e-05	0.619492343533385	0.524	0.416	0.560335511160187	Glut_6_1
suclg143	1.30141503168631e-05	-0.431505944847811	0.072	0.229	0.562172251237535	Glut_6_1
si:dkey-35i13.198	1.3735117507938e-05	0.503576181229323	0.554	0.387	0.593315870990399	Glut_6_1
cpne286	1.40069676101089e-05	0.615698670682094	0.265	0.166	0.605058979853875	Glut_6_1
rnasekb86	1.40183173865995e-05	-0.271780246901133	0.717	0.783	0.605549256148937	Glut_6_1
ppp1r1c121	1.40498180325026e-05	-0.700033742136148	0.012	0.107	0.606909989550014	Glut_6_1
slc25a3b51	1.43094237790674e-05	-0.391231758378175	0.355	0.576	0.618124178984374	Glut_6_1
klf6a69	1.43313824311177e-05	-0.455791069754113	0.127	0.29	0.619072726876991	Glut_6_1
vsnl1a94	1.48924639892398e-05	-0.451654962147979	0.042	0.175	0.643309766943191	Glut_6_1
ndufb1052	1.5618644409783e-05	-0.347480896553435	0.217	0.411	0.674678582569398	Glut_6_1
htatip242	1.61213191761375e-05	-0.355016226036561	0.018	0.13	0.696392624451612	Glut_6_1
si:dkey-78l4.1440	1.62150132240744e-05	-0.377967781359436	0.048	0.179	0.700439926240343	Glut_6_1
pfkfb4b33	1.66018339668233e-05	-0.486764598971327	0.024	0.162	0.717149421864865	Glut_6_1
slc25a1439	1.66834312718579e-05	-0.407453689806828	0.024	0.133	0.720674180650444	Glut_6_1
pvalb7120	1.68042371073577e-05	-1.0990674518949	0.018	0.14	0.725892630326533	Glut_6_1
nkain144	1.71475055092282e-05	-0.400421655907263	0.03	0.159	0.740720795482131	Glut_6_1
si:ch211-235e9.882	1.74668009128177e-05	-0.40776136599024	0.133	0.313	0.754513399030987	Glut_6_1
ube2nb43	1.76834182496337e-05	-0.405659119707524	0.066	0.224	0.763870618129428	Glut_6_1
pkig45	1.77153667506902e-05	-0.436142936059752	0.012	0.131	0.765250697529563	Glut_6_1
si:ch211-151p13.878	1.78401361581655e-05	-0.356536379673247	0.018	0.131	0.770640361624273	Glut_6_1
pfdn432	1.79980221521825e-05	-0.395174213383025	0.066	0.214	0.777460562907829	Glut_6_1
LINC0099833	1.84215758850658e-05	-0.521589357043222	0.03	0.187	0.795756813507188	Glut_6_1
psd3l65	1.84652859062711e-05	0.616724064095266	0.289	0.155	0.797644955293194	Glut_6_1
arpc238	1.87742560782849e-05	-0.32341343266404	0.151	0.322	0.810991539813673	Glut_6_1
ube2ia38	1.89093416830058e-05	-0.434887846855079	0.12	0.297	0.816826832680803	Glut_6_1
uchl532	1.91182442632888e-05	-0.351086945448854	0.048	0.168	0.825850797441287	Glut_6_1
tmem59l79	1.91952787254103e-05	-0.383038709711102	0.488	0.621	0.82917845510155	Glut_6_1
eef1da126	1.92144699642888e-05	-0.604896729839653	0	0.105	0.830007459047385	Glut_6_1
ywhaba75	1.97226716518924e-05	-0.290652936101908	0.44	0.627	0.851960247346796	Glut_6_1
SAMD4B86	1.99978675093693e-05	-0.442911555647078	0.042	0.188	0.863847882802225	Glut_6_1
LEPROTL139	2.05102167806179e-05	-0.335250459258368	0.199	0.409	0.885979834272352	Glut_6_1
smim730	2.05823866435364e-05	-0.390487400478806	0.066	0.212	0.88909735584084	Glut_6_1
KCNIP4 (1 of many)88	2.09821153062006e-05	-0.457000766346271	0.024	0.113	0.906364434881945	Glut_6_1
elmo163	2.10955989256451e-05	-0.425384576828186	0.06	0.198	0.911266586791091	Glut_6_1
ndufab1b58	2.15767713031549e-05	-0.476287035907859	0.127	0.347	0.932051789982381	Glut_6_1
fam168a50	2.17465071476487e-05	-0.32012243577434	0.12	0.292	0.939383869256982	Glut_6_1
sepp1a127	2.17549517375681e-05	-2.07723051882798	0.012	0.141	0.939748650207728	Glut_6_1
rbfox191	2.20844615891998e-05	-0.556140957844501	0.03	0.166	0.953982487268665	Glut_6_1
gstp1120	2.22912837539469e-05	-1.27453269083001	0.012	0.146	0.962916584319246	Glut_6_1
hypk12	2.23313975752793e-05	-0.313925772251704	0.036	0.156	0.96464938105934	Glut_6_1
rpl3999	2.28879505386784e-05	-0.454605496862365	0.669	0.832	0.988690799419291	Glut_6_1
zfand5a73	2.29226860915393e-05	0.624365904253216	0.38	0.239	0.990191271096224	Glut_6_1
tsc22d152	2.34821609562097e-05	0.553456910268774	0.5	0.428	1	Glut_6_1
tmem178b79	2.41614447463323e-05	-0.381381703362917	0.102	0.269	1	Glut_6_1
zgc:16294440	2.46348664831326e-05	-0.408528413294688	0.024	0.134	1	Glut_6_1
pgrmc156	2.5764442044865e-05	-0.420727273268271	0.018	0.138	1	Glut_6_1
sept231	2.61434442449627e-05	-0.311114151561784	0.06	0.174	1	Glut_6_1
dpm332	2.61662917694157e-05	-0.296272894462737	0.036	0.124	1	Glut_6_1
pisd58	2.63216521372093e-05	-0.421397395605822	0.036	0.162	1	Glut_6_1
camk2d276	2.67485812752258e-05	-0.32597484651682	0.084	0.225	1	Glut_6_1
brk165	2.68144842841382e-05	-0.251178062229193	0.398	0.603	1	Glut_6_1
fam19a5a75	2.70834794348227e-05	-0.433660819718025	0.018	0.145	1	Glut_6_1
rims2a76	2.83611664180589e-05	-0.342472713081184	0.036	0.134	1	Glut_6_1
nrxn2b45	2.88032373620313e-05	-0.424120715083596	0	0.106	1	Glut_6_1
sox1a98	2.88032373620313e-05	-0.59297777136515	0	0.106	1	Glut_6_1
rgs3a100	2.94989668068602e-05	-0.678568462406574	0.03	0.155	1	Glut_6_1
baiap2b13	2.95744216744406e-05	0.672768093344454	0.133	0.04	1	Glut_6_1
mrpl5432	2.96427455314329e-05	-0.354885610090975	0.024	0.147	1	Glut_6_1
zgc:7334082	2.98286938239082e-05	-0.457217245890759	0.018	0.119	1	Glut_6_1
egr188	3.01808429873975e-05	0.544933007262764	0.446	0.323	1	Glut_6_1
eif5a227	3.06873410902197e-05	-0.297277587559805	0.102	0.244	1	Glut_6_1
eif3g30	3.06919539014583e-05	-0.406963568622295	0.096	0.253	1	Glut_6_1
uqcrfs166	3.06981216447982e-05	-0.401676174359781	0.169	0.362	1	Glut_6_1
isl1110	3.10776636108374e-05	-0.566867875297372	0.006	0.106	1	Glut_6_1
sucla232	3.14984490575101e-05	-0.32651244797568	0.024	0.133	1	Glut_6_1
si:ch211-132b12.752	3.15494272843807e-05	-0.41074531209109	0.036	0.165	1	Glut_6_1
ola124	3.17122203962891e-05	-0.297233108536504	0.084	0.232	1	Glut_6_1
hmgn656	3.2059243390616e-05	-0.32546538166329	0.602	0.754	1	Glut_6_1
ak160	3.27866843787055e-05	-0.350475033705925	0.205	0.386	1	Glut_6_1
sh3bp5la63	3.33942813267023e-05	0.695009156612463	0.307	0.182	1	Glut_6_1
dpysl357	3.38870500917677e-05	-0.437511260268777	0.054	0.211	1	Glut_6_1
txn131	3.41513193040955e-05	-1.37961150656659	0.012	0.106	1	Glut_6_1
arhgdig75	3.42672349333495e-05	-0.500476261072413	0.018	0.135	1	Glut_6_1
faua83	3.50161114570748e-05	-0.450914808399418	0.602	0.782	1	Glut_6_1
sec6231	3.57446865484864e-05	-0.271712135572053	0.06	0.198	1	Glut_6_1
si:ch211-137a8.465	3.64101437896397e-05	-0.412680891497889	0.042	0.166	1	Glut_6_1
eef1a1a50	3.67854055273435e-05	-0.288742892268742	0.229	0.415	1	Glut_6_1
nos1apb66	3.69893093694205e-05	-0.366127195295619	0.042	0.157	1	Glut_6_1
si:dkey-46a10.327	3.8476690833428e-05	-0.368658928171159	0.048	0.163	1	Glut_6_1
trappc433	3.9119646873123e-05	-0.347799556083395	0.042	0.157	1	Glut_6_1
degs135	3.94490918872323e-05	0.53405117859084	0.247	0.137	1	Glut_6_1
crk12	3.98610875092986e-05	-0.290550630954238	0.03	0.121	1	Glut_6_1
nfil3-696	4.01049577942525e-05	0.462365860339864	0.223	0.11	1	Glut_6_1
ppme157	4.06437022693692e-05	-0.317105793167568	0.157	0.329	1	Glut_6_1
zgc:5610623	4.10085791780221e-05	-0.339015630820328	0.03	0.134	1	Glut_6_1
ier5l57	4.18071185547563e-05	-0.552002066027523	0.03	0.154	1	Glut_6_1
dclk1a77	4.24531865971287e-05	0.599030961525266	0.428	0.309	1	Glut_6_1
SMIM1888	4.24995629789948e-05	0.561044492538645	0.41	0.288	1	Glut_6_1
mzt2b16	4.36327677344959e-05	-0.353882538140804	0.036	0.168	1	Glut_6_1
pnn24	4.44215413954051e-05	-0.365914028797737	0.072	0.209	1	Glut_6_1
ube2v241	4.47159476666129e-05	-0.33618029003492	0.265	0.456	1	Glut_6_1
ivns1abpa37	4.53943807075688e-05	-0.360712538729195	0.054	0.189	1	Glut_6_1
cox7b67	4.56171137607133e-05	-0.392383972138134	0.53	0.716	1	Glut_6_1
hp1bp342	4.59040179832391e-05	-0.354334226744787	0.169	0.348	1	Glut_6_1
ywhag172	4.74620226833877e-05	-0.310918954373424	0.102	0.242	1	Glut_6_1
atp5c154	4.75104478643483e-05	-0.384339433133026	0.229	0.43	1	Glut_6_1
mgst3b42	4.75486822634223e-05	-0.548082908307646	0.114	0.349	1	Glut_6_1
stau151	4.77459168356734e-05	0.451805231546306	0.38	0.319	1	Glut_6_1
calm1a91	4.82295716989515e-05	-0.595050035027359	0.687	0.725	1	Glut_6_1
lmo397	4.9737877851096e-05	-0.622899813327165	0.03	0.156	1	Glut_6_1
fabp7a130	5.1176174317634e-05	-2.2177941313153	0.042	0.182	1	Glut_6_1
sap1829	5.25034556784889e-05	-0.31623261546192	0.139	0.3	1	Glut_6_1
dlx2a114	5.36435909921616e-05	-0.652726093751309	0.006	0.105	1	Glut_6_1
pdcd649	5.4549369821019e-05	-0.37082558374489	0.012	0.101	1	Glut_6_1
smx536	5.48126684916783e-05	-0.298426886230843	0.223	0.433	1	Glut_6_1
pip4k2ca15	5.6461406353226e-05	-0.303707853379857	0.054	0.179	1	Glut_6_1
polr2l24	5.64914067948484e-05	-0.26426749059153	0.108	0.267	1	Glut_6_1
si:ch1073-329i9.190	5.74515075996779e-05	-0.523622731442998	0.012	0.127	1	Glut_6_1
gadd45ba70	5.79622601694407e-05	0.394105791221713	0.825	0.774	1	Glut_6_1
eef1a1b71	5.98280363964555e-05	-0.392799220243122	0.06	0.197	1	Glut_6_1
usf1l13	6.00207518624765e-05	-0.389179279750191	0.012	0.117	1	Glut_6_1
ppp3r1a50	6.16047315965709e-05	-0.453534794407476	0.024	0.14	1	Glut_6_1
RPS27L66	6.18285644452659e-05	-0.470402183893155	0.048	0.203	1	Glut_6_1
pcsk1nl86	6.2019884789073e-05	0.4688131685185	0.524	0.413	1	Glut_6_1
gpia58	6.29346149253081e-05	-0.386540760458477	0.133	0.305	1	Glut_6_1
si:dkey-175g6.2110	6.29699728202858e-05	-0.796903209361751	0.024	0.127	1	Glut_6_1
scrn232	6.42129970154813e-05	-0.287009309900641	0.03	0.131	1	Glut_6_1
palmdb98	6.48953348698863e-05	0.452750938333167	0.41	0.292	1	Glut_6_1
si:ch211-194i10.558	6.56793626528733e-05	-0.408581701765032	0.422	0.651	1	Glut_6_1
hprt136	6.64357128894269e-05	-0.430230176509746	0.018	0.124	1	Glut_6_1
cry1ba1	6.64634678678741e-05	0.467252314066968	0.108	0.031	1	Glut_6_1
si:ch73-238c9.133	6.75058946944373e-05	-0.260724402836248	0.072	0.195	1	Glut_6_1
im:691160042	6.78306561195728e-05	-0.321745188397638	0.133	0.308	1	Glut_6_1
rab18a41	7.02243377210317e-05	-0.302449316054477	0.048	0.176	1	Glut_6_1
znf34627	7.13416657442947e-05	-0.3767738243831	0.018	0.127	1	Glut_6_1
pdzd1131	7.24035850968121e-05	-0.353665526334944	0.054	0.19	1	Glut_6_1
tpi1b74	7.3592357449424e-05	-0.388700518782003	0.343	0.558	1	Glut_6_1
ndufs343	7.3599777014941e-05	-0.264762870130591	0.133	0.281	1	Glut_6_1
slc20a1b77	7.38845648404314e-05	0.510882921276636	0.271	0.144	1	Glut_6_1
hspa551	7.38941873151054e-05	0.670651779305024	0.38	0.29	1	Glut_6_1
gapdhs76	7.51062525188302e-05	-0.348019265280741	0.795	0.865	1	Glut_6_1
tceb1b46	7.58511984400607e-05	-0.342733770380101	0.277	0.511	1	Glut_6_1
gstm.183	7.65376993081333e-05	-0.408814280679185	0.096	0.246	1	Glut_6_1
eef1b295	7.70344061851499e-05	-0.380708124385148	0.271	0.487	1	Glut_6_1
psmb135	8.10315731929997e-05	-0.284354960569546	0.096	0.247	1	Glut_6_1
fryb32	8.11655869282667e-05	-0.308563063888047	0.024	0.118	1	Glut_6_1
gse12	8.32337937316368e-05	0.329973260526921	0.108	0.047	1	Glut_6_1
si:ch211-22i13.235	8.39327549243003e-05	-0.435188979046501	0.042	0.162	1	Glut_6_1
stmn4l78	8.41441730003512e-05	0.64728729874714	0.307	0.215	1	Glut_6_1
cry1ab3	8.86304467363278e-05	0.51580769610048	0.181	0.082	1	Glut_6_1
tmem14ca33	8.96143270479123e-05	-0.256924539344202	0.06	0.204	1	Glut_6_1
coa3b33	8.96827526337322e-05	-0.273447124431226	0.048	0.171	1	Glut_6_1
rgma70	9.10869019592349e-05	-0.44668393949394	0.012	0.125	1	Glut_6_1
dbi32	9.46683646611735e-05	-0.393927300573089	0.06	0.213	1	Glut_6_1
zgc:5573354	9.51245175015707e-05	-0.332480752905895	0.12	0.264	1	Glut_6_1
SLITRK5 (1 of many)4	9.6038368631338e-05	0.490432777344307	0.139	0.049	1	Glut_6_1
fam46ba84	9.61828783177962e-05	0.486417843486065	0.253	0.151	1	Glut_6_1
rpl22l154	9.67995870901759e-05	-0.424918263857769	0.133	0.31	1	Glut_6_1
mrpl5728	9.88001246051451e-05	-0.336402525129627	0.042	0.162	1	Glut_6_1
syt9a69	0.000101316970560545	-0.372049823236393	0.024	0.128	1	Glut_6_1
camk4100	0.000101482251657165	-0.425279440203124	0.06	0.175	1	Glut_6_1
cd82a125	0.000102957406414328	-0.974942283931816	0.006	0.111	1	Glut_6_1
dad127	0.000103064437394594	-0.329897673385961	0.253	0.481	1	Glut_6_1
vmp124	0.00010427677749753	0.628795571965871	0.181	0.088	1	Glut_6_1
trappc124	0.000104815814930511	-0.439478918469479	0.108	0.299	1	Glut_6_1
syn2a76	0.000106032345196542	-0.379848183167167	0.139	0.306	1	Glut_6_1
atp6v1g186	0.000107194835195212	-0.346842841534947	0.5	0.654	1	Glut_6_1
tceb1a31	0.000108528872825945	-0.271264274831898	0.06	0.211	1	Glut_6_1
pdha1a43	0.000109900573647859	-0.371009988346244	0.127	0.298	1	Glut_6_1
grcc1046	0.000114798506693397	-0.356952366917075	0.151	0.324	1	Glut_6_1
rbfox3a118	0.000116464570680272	-0.619911286413817	0.012	0.105	1	Glut_6_1
rtn4a34	0.000116871062071934	-0.262995078590001	0.187	0.346	1	Glut_6_1
cbln2b101	0.000117340534107895	-0.742815294872637	0	0.104	1	Glut_6_1
si:ch211-188i4.483	0.000119396489133638	-0.388964929160255	0.03	0.123	1	Glut_6_1
foxp4109	0.000120379096927449	-0.794857464904388	0.006	0.107	1	Glut_6_1
fam213aa53	0.000123106637799822	-0.487933074624195	0.06	0.216	1	Glut_6_1
rabgap1l36	0.000124352880610095	-0.350176101550685	0.054	0.17	1	Glut_6_1
dcp228	0.000124679951336394	-0.352911914370934	0.036	0.155	1	Glut_6_1
kif5aa51	0.000124839007533825	-0.274268082912256	0.066	0.191	1	Glut_6_1
asb834	0.000126151527369374	-0.347936989606899	0.066	0.202	1	Glut_6_1
mtch222	0.000127405040542048	-0.278220780635391	0.042	0.139	1	Glut_6_1
zgc:10993467	0.000129428681702044	-0.333480520963853	0.163	0.302	1	Glut_6_1
zgc:1735876	0.000132246152799266	0.619383554149248	0.108	0.031	1	Glut_6_1
mt-nd355	0.000136055431524081	0.312612283055128	0.62	0.571	1	Glut_6_1
atpif1b80	0.000137231049342297	-0.314637425840192	0.422	0.607	1	Glut_6_1
laptm4b73	0.000137847000538321	0.587641448318365	0.325	0.206	1	Glut_6_1
eif3m44	0.000139647757693219	-0.423371882277195	0.102	0.278	1	Glut_6_1
zgc:6589498	0.000141337128469351	-0.250378240975787	0.524	0.593	1	Glut_6_1
ssr433	0.000143732430739933	-0.277655504625277	0.163	0.306	1	Glut_6_1
dctn342	0.000144191000940127	-0.352370975749293	0.139	0.306	1	Glut_6_1
rasl11b111	0.000147936272041658	-0.738406334931959	0.024	0.13	1	Glut_6_1
mknk110	0.000148335374088266	0.525347032913586	0.139	0.053	1	Glut_6_1
fam168b34	0.000148948943082117	-0.292008311892549	0.157	0.31	1	Glut_6_1
prr12b36	0.000150227552032675	-0.347007699027917	0.03	0.124	1	Glut_6_1
glyr121	0.000154201094544248	-0.304970093046426	0.048	0.154	1	Glut_6_1
ywhaqb59	0.000154693045839767	-0.292755870560384	0.283	0.478	1	Glut_6_1
atp5e62	0.000155500841583858	-0.257717580102954	0.452	0.645	1	Glut_6_1
ccdc28a30	0.000155940301911502	-0.372981360075242	0.06	0.193	1	Glut_6_1
per26	0.000157527689149114	0.549516470909146	0.108	0.028	1	Glut_6_1
gtf2h533	0.0001578001844031	-0.398365893883741	0.096	0.272	1	Glut_6_1
ppp3ca73	0.000160480505279111	-0.35032247481067	0.054	0.153	1	Glut_6_1
mpc169	0.000160711150968897	-0.293912215558611	0.259	0.458	1	Glut_6_1
ufm130	0.000161998643641369	-0.330567839547496	0.072	0.191	1	Glut_6_1
cetn339	0.00016294726463974	-0.264344462889738	0.042	0.148	1	Glut_6_1
RIMBP2 (1 of many)45	0.000164227175692684	-0.351947210707634	0.006	0.103	1	Glut_6_1
tma736	0.00016426152778133	-0.304647256830987	0.313	0.501	1	Glut_6_1
tac1126	0.000165870993350887	-1.59316684516748	0.03	0.12	1	Glut_6_1
atp6v1e1b72	0.000170816724680381	-0.332695309031144	0.307	0.504	1	Glut_6_1
tmem167a20	0.000173255280142468	-0.262546625607367	0.066	0.176	1	Glut_6_1
ak439	0.00017329523910114	0.518128349268022	0.277	0.174	1	Glut_6_1
gnao1b67	0.000173418344112725	-0.379999988202713	0.072	0.209	1	Glut_6_1
HSPA8 (1 of many)64	0.000173465024664174	-0.468719430658504	0.018	0.114	1	Glut_6_1
ap2s150	0.000179230923093285	-0.259464124921184	0.235	0.402	1	Glut_6_1
zgc:153845103	0.000180872985040373	-0.680439990324763	0.03	0.135	1	Glut_6_1
acadm15	0.000181110884213292	-0.259151106192121	0.024	0.115	1	Glut_6_1
dynll173	0.000181470820754333	0.424129175863566	0.831	0.798	1	Glut_6_1
mrpl2027	0.00018404749251807	-0.258692149631108	0.048	0.138	1	Glut_6_1
VSTM2B78	0.000185435637831132	-0.504389649244802	0.018	0.155	1	Glut_6_1
elmod183	0.000186082421014387	-0.31822726412948	0.151	0.353	1	Glut_6_1
fam96a9	0.000187035665700011	-0.310620670746404	0.024	0.118	1	Glut_6_1
gng381	0.000187182138921196	-0.275056037061252	0.639	0.704	1	Glut_6_1
ccdc2513	0.000187816225693809	-0.290142663208761	0.054	0.156	1	Glut_6_1
atp1a3b86	0.000191053970388181	-0.362666143106067	0.024	0.113	1	Glut_6_1
MED936	0.000192001951553832	-0.305584893445555	0.06	0.186	1	Glut_6_1
arrdc3b71	0.000192579465975002	0.599085213945716	0.44	0.293	1	Glut_6_1
vdac161	0.000192980465088165	-0.326735248002961	0.277	0.487	1	Glut_6_1
cetn244	0.000194300340287256	-0.306250077590412	0.012	0.101	1	Glut_6_1
mras47	0.000195259529303998	-0.302107879676019	0.042	0.14	1	Glut_6_1
sri32	0.0001963007783119	-0.436831388778897	0.03	0.163	1	Glut_6_1
nop5626	0.000196422224336073	-0.260867254436794	0.036	0.122	1	Glut_6_1
si:dkey-16m19.44	0.000198811782844636	0.502512252162383	0.133	0.045	1	Glut_6_1
sh3bgrl225	0.00020518668180782	-0.285538001892478	0.012	0.101	1	Glut_6_1
ndufb754	0.000206770705503984	-0.318725142922385	0.235	0.422	1	Glut_6_1
srsf2a34	0.000210091364742818	-0.295942935501867	0.181	0.382	1	Glut_6_1
nucks1b43	0.000217127665663419	-0.267082795058502	0.205	0.399	1	Glut_6_1
arg287	0.000217154648426764	-0.461356023029146	0.301	0.464	1	Glut_6_1
si:dkey-33c12.429	0.000222091063444178	-0.345383314569879	0.12	0.262	1	Glut_6_1
ypel357	0.000223286015713409	-0.275584439741535	0.145	0.304	1	Glut_6_1
eny219	0.000223864788981075	-0.289189992106019	0.048	0.153	1	Glut_6_1
si:rp71-45k5.413	0.000225725130320557	-0.28139214328009	0.036	0.138	1	Glut_6_1
ppp1r14ba47	0.000228826847150072	-0.347776185631014	0.024	0.11	1	Glut_6_1
si:dkey-13i19.856	0.000233498919018587	-0.320152840048469	0.259	0.482	1	Glut_6_1
FOXK2 (1 of many)43	0.000239432486461392	-0.335075841288577	0.06	0.205	1	Glut_6_1
add113	0.000240444953232861	-0.32529826524154	0.018	0.101	1	Glut_6_1
ndufb558	0.000242279574128654	-0.399141045257898	0.223	0.405	1	Glut_6_1
ubl7a33	0.000252492698622432	-0.267041275130702	0.024	0.119	1	Glut_6_1
arvcfb37	0.000253985079372082	-0.311279814124182	0.012	0.105	1	Glut_6_1
c1qbp20	0.000262238773189106	-0.316279382836042	0.03	0.129	1	Glut_6_1
htr2cl18	0.000264192631784439	0.421108049987586	0.108	0.034	1	Glut_6_1
btf376	0.000267137084148308	-0.377688038040892	0.343	0.579	1	Glut_6_1
hmgb1b51	0.000276419445650553	-0.344972754431082	0.518	0.716	1	Glut_6_1
gpx4a43	0.000280282538149264	-0.376993549009521	0.09	0.217	1	Glut_6_1
shfm132	0.000282985627986692	-0.319392452542245	0.295	0.468	1	Glut_6_1
anapc1634	0.000285244591208606	-0.267838815761981	0.114	0.259	1	Glut_6_1
tacc149	0.000290163577929379	-0.299011770686461	0.03	0.127	1	Glut_6_1
fam195b14	0.00029538315652222	-0.330276833102091	0.012	0.113	1	Glut_6_1
calb2a125	0.000302368611139394	-1.0736799910619	0.018	0.11	1	Glut_6_1
tomm653	0.000304361159414538	-0.289912453327985	0.114	0.264	1	Glut_6_1
tmeff2a61	0.000305709443574168	-0.423040201596665	0.012	0.108	1	Glut_6_1
ndufa1153	0.000306151748968009	-0.341116310599547	0.187	0.374	1	Glut_6_1
rhoab60	0.000309489673759278	0.5064526407715	0.464	0.36	1	Glut_6_1
rps27.249	0.000316892606082366	-0.264660837347868	0.578	0.71	1	Glut_6_1
LAMTOR417	0.000321014008119571	-0.305299275176619	0.054	0.175	1	Glut_6_1
ypel520	0.000325041064996916	0.56082321680566	0.205	0.102	1	Glut_6_1
si:ch73-281n10.289	0.000331925119100662	-0.426666675655911	0.235	0.449	1	Glut_6_1
ptgdsb.2119	0.000332970517960553	-0.955331534870476	0.012	0.115	1	Glut_6_1
zgc:7705845	0.000342270023606059	-0.288731919249476	0.042	0.136	1	Glut_6_1
mpc237	0.00034536941988809	-0.335616993247084	0.066	0.196	1	Glut_6_1
rabif25	0.000349717161131068	-0.367302908476618	0.036	0.159	1	Glut_6_1
arpc5b24	0.000353123174452843	-0.316645916731337	0.018	0.115	1	Glut_6_1
hspb1134	0.000353914367088432	-1.52433907484722	0.042	0.145	1	Glut_6_1
stau259	0.000356505438465891	-0.315505741419018	0.187	0.36	1	Glut_6_1
ccdc3225	0.000362021242145814	-0.251515375507238	0.042	0.139	1	Glut_6_1
atp6v0d163	0.000362735609634629	-0.255501235464153	0.205	0.351	1	Glut_6_1
per1b48	0.000363099876448454	-0.274360715130137	0.072	0.209	1	Glut_6_1
mid1ip1l100	0.000363545292305876	-0.489809002838927	0.048	0.153	1	Glut_6_1
cacna1aa49	0.000364925868902106	-0.314527397644088	0.03	0.122	1	Glut_6_1
cisd134	0.000367366945685957	-0.309676034417763	0.03	0.122	1	Glut_6_1
si:ch211-145n14.376	0.000368593021865164	-0.339593471460864	0.03	0.13	1	Glut_6_1
si:dkey-109l4.430	0.000373301524290636	-0.287575747909315	0.108	0.27	1	Glut_6_1
hivep173	0.00037452148044232	-0.403561067585027	0.024	0.114	1	Glut_6_1
acat141	0.000378114616712997	-0.308861455625397	0.042	0.145	1	Glut_6_1
atg1334	0.00037818947315663	-0.300183754266205	0.09	0.227	1	Glut_6_1
pa2g4a19	0.000379597608359289	-0.253393052958177	0.036	0.126	1	Glut_6_1
slc25a1129	0.000380450033209614	-0.325378231941534	0.03	0.132	1	Glut_6_1
pdcd521	0.0003804671989989	-0.313987372916024	0.042	0.152	1	Glut_6_1
rnaseh110	0.000388151332284966	-0.273076869570361	0.018	0.103	1	Glut_6_1
hint214	0.000394612290795805	-0.344123903360612	0.024	0.122	1	Glut_6_1
coa3a24	0.00039655851363859	-0.309787143312083	0.03	0.131	1	Glut_6_1
map1lc3a69	0.000399703709092581	-0.325687533200094	0.235	0.417	1	Glut_6_1
alcama74	0.000412834382582654	-0.327005580542228	0.024	0.103	1	Glut_6_1
ufc122	0.000414213848374107	-0.273205462819434	0.072	0.203	1	Glut_6_1
st1322	0.000415789150902741	-0.344982698361428	0.12	0.272	1	Glut_6_1
cremb16	0.000417006151125136	0.538763905431776	0.127	0.036	1	Glut_6_1
id2b88	0.000419535201592945	-0.280659423535651	0.06	0.144	1	Glut_6_1
trappc6b36	0.000424326536494727	-0.263628793149112	0.108	0.241	1	Glut_6_1
insm1b110	0.000430103030730394	-0.585550232554153	0.042	0.126	1	Glut_6_1
scgn116	0.000434380254689258	-0.818473359351912	0.012	0.101	1	Glut_6_1
rpz584	0.000434495889634848	-0.387327363694036	0.012	0.102	1	Glut_6_1
cbx4101	0.000437948926452744	-0.481217391917211	0.06	0.145	1	Glut_6_1
apln66	0.000463396961740041	-0.252442987794251	0.042	0.15	1	Glut_6_1
asphd261	0.000470580227770505	-0.308262845813295	0.048	0.156	1	Glut_6_1
her4.1128	0.000473633132750841	-1.84560973548967	0.006	0.105	1	Glut_6_1
rps21128	0.000496690103396138	-0.422713322852099	0.62	0.792	1	Glut_6_1
SERP148	0.000500952195653806	-0.298527845030312	0.151	0.303	1	Glut_6_1
vps2917	0.000502930820861879	-0.32008618111166	0.09	0.217	1	Glut_6_1
csnk1da16	0.000503342836842696	0.412306130829315	0.211	0.121	1	Glut_6_1
tnip127	0.000509291923293323	-0.250545043551219	0.03	0.126	1	Glut_6_1
ldha51	0.000509401204068793	-0.290259207290464	0.102	0.219	1	Glut_6_1
mrpl1125	0.000513264848389379	-0.329703851881429	0.048	0.168	1	Glut_6_1
mphosph839	0.000513677367747093	-0.303318330214477	0.139	0.256	1	Glut_6_1
got2b58	0.000524187319581223	-0.31784671115981	0.084	0.214	1	Glut_6_1
zgc:5657611	0.000525446568907054	-0.274888300066576	0.03	0.117	1	Glut_6_1
clcn433	0.000526080699369949	-0.266622784726575	0.03	0.126	1	Glut_6_1
pygmb41	0.000530432632970515	-0.29377556485997	0.03	0.12	1	Glut_6_1
phyhipla74	0.000543654524848424	0.484058977993951	0.416	0.34	1	Glut_6_1
sulf2a12	0.000544523057521887	0.570801242250363	0.127	0.037	1	Glut_6_1
arf3a61	0.000547091742137576	-0.320364214579037	0.042	0.157	1	Glut_6_1
si:ch211-255i3.453	0.000552111706348087	-0.260701990217466	0.042	0.125	1	Glut_6_1
abhd17b6	0.000565005082429956	0.591733895499502	0.133	0.045	1	Glut_6_1
atg315	0.000568075020003829	-0.314260758973344	0.018	0.108	1	Glut_6_1
ube2l3b19	0.000571985524008538	-0.353012570999286	0.114	0.281	1	Glut_6_1
cdc14b.122	0.000579972603373883	-0.433764029614288	0.036	0.157	1	Glut_6_1
sumo3b43	0.000583342732128501	-0.265220921649842	0.157	0.293	1	Glut_6_1
si:ch1073-235m4.377	0.000585650808910035	-0.413699810480853	0.054	0.176	1	Glut_6_1
sar1b12	0.000586152642533658	-0.261831279678803	0.042	0.127	1	Glut_6_1
eif3ha21	0.000586812245952931	-0.314209891931642	0.018	0.112	1	Glut_6_1
ppp2r5d21	0.000594408960373377	0.466797879994984	0.211	0.111	1	Glut_6_1
si:ch211-155m12.13	0.000596212815550654	0.401586998122113	0.102	0.044	1	Glut_6_1
fxyd697	0.000600679293358504	-0.269728003917205	0.114	0.23	1	Glut_6_1
adam221	0.000616308467907094	0.415497861840106	0.151	0.071	1	Glut_6_1
ndufab1a56	0.000619794277309523	-0.287869548323844	0.133	0.296	1	Glut_6_1
rgs7bpa55	0.000625960401273079	-0.354723309654392	0.012	0.103	1	Glut_6_1
calm3a.181	0.000626597502950192	-0.394988252548506	0.217	0.395	1	Glut_6_1
jund84	0.000629064138577395	0.40347232151585	0.5	0.415	1	Glut_6_1
SSBP4 (1 of many)44	0.000641672737726406	-0.335039286274787	0.012	0.103	1	Glut_6_1
pomp29	0.000642215984463065	-0.275848933028221	0.205	0.388	1	Glut_6_1
lancl139	0.000653608192056118	-0.267851605588737	0.09	0.199	1	Glut_6_1
si:ch211-286b5.5106	0.000655347080771245	-0.424003093558157	0.024	0.115	1	Glut_6_1
tuba279	0.000660340236856811	-0.308530607015323	0.139	0.29	1	Glut_6_1
gabrb257	0.00068291198107208	-0.341486649695134	0.054	0.158	1	Glut_6_1
eif4ebp242	0.000683205493759681	-0.33635158658019	0.277	0.482	1	Glut_6_1
hagh42	0.000686376012907135	-0.318771328353918	0.054	0.166	1	Glut_6_1
atp6v1c1b67	0.000690587935874579	-0.269604399255482	0.096	0.219	1	Glut_6_1
hnrnpa0a30	0.000692187532424353	0.684596825109665	0.271	0.149	1	Glut_6_1
irf1b15	0.000692982082804326	-0.287359351294451	0.042	0.142	1	Glut_6_1
myeov244	0.000695254150175271	-0.271303620641172	0.163	0.32	1	Glut_6_1
snapc538	0.000715592791663691	-0.280236076967222	0.018	0.101	1	Glut_6_1
tnrc6a19	0.000717313088410824	-0.259784979065083	0.06	0.153	1	Glut_6_1
apba1b8	0.000718512109462006	0.517029811077411	0.139	0.043	1	Glut_6_1
ahsa1b40	0.00072325434951283	0.57170077023933	0.253	0.14	1	Glut_6_1
eif4e325	0.000723941565408366	-0.289154923741931	0.036	0.129	1	Glut_6_1
bloc1s634	0.00075024156900581	-0.3555062292157	0.066	0.19	1	Glut_6_1
h2afvb45	0.000752066564262747	-0.276283023009462	0.313	0.501	1	Glut_6_1
mcts132	0.000752429543797755	-0.288665350761751	0.084	0.203	1	Glut_6_1
atp5b61	0.000756330979821878	-0.295250968225205	0.566	0.715	1	Glut_6_1
fam122b25	0.000760898909847846	-0.338171219347106	0.03	0.127	1	Glut_6_1
txnrd1118	0.00076474071191849	-0.514664859243093	0.048	0.129	1	Glut_6_1
tmem176l.1106	0.000769549703151133	-0.528965329202995	0.006	0.101	1	Glut_6_1
hexim131	0.000775194480129986	-0.295916501761695	0.066	0.201	1	Glut_6_1
eif3k14	0.000778239615987861	-0.304360554529388	0.048	0.17	1	Glut_6_1
txndc915	0.000783549005590936	-0.31936475906475	0.066	0.185	1	Glut_6_1
sod258	0.000796198116393258	-0.370127607634177	0.096	0.238	1	Glut_6_1
TMSB15A103	0.000804946716359158	-0.525774832431751	0.319	0.451	1	Glut_6_1
syt475	0.000810301072904293	0.424227660663712	0.506	0.418	1	Glut_6_1
elavl375	0.000816374385419878	0.476553742685993	0.494	0.414	1	Glut_6_1
ndufb1148	0.000819257584678645	-0.27380608368528	0.163	0.33	1	Glut_6_1
cdc4253	0.000828143782624859	-0.284581348196913	0.512	0.666	1	Glut_6_1
cmpk50	0.000843978886828542	-0.28257642787489	0.084	0.211	1	Glut_6_1
nap1l126	0.000845360410068247	-0.289417981036162	0.193	0.341	1	Glut_6_1
ndufv249	0.000851631175566455	-0.276835029865587	0.108	0.241	1	Glut_6_1
ppt136	0.000856805764960235	-0.316508813199942	0.054	0.171	1	Glut_6_1
ptp4a160	0.000869901381670809	0.511395305215846	0.56	0.544	1	Glut_6_1
eif4a248	0.000873805019694826	-0.356508244878751	0.145	0.309	1	Glut_6_1
gas7a78	0.000878997683306133	-0.382263817576347	0.211	0.363	1	Glut_6_1
zgc:7705663	0.000897039406602863	-0.25439130559879	0.084	0.216	1	Glut_6_1
si:ch1073-325m22.267	0.000900383479173971	-0.263565826069025	0.422	0.587	1	Glut_6_1
trappc6bl39	0.000908605203734447	-0.275699575553859	0.06	0.163	1	Glut_6_1
vps4b12	0.000911723098605371	-0.294916401329542	0.054	0.164	1	Glut_6_1
nr2f1a90	0.000916581939549475	-0.304901162131176	0.078	0.198	1	Glut_6_1
si:ch211-284b7.317	0.000942737075156079	-0.256196524412319	0.036	0.12	1	Glut_6_1
psmb521	0.000946172817960589	-0.258566508603366	0.03	0.117	1	Glut_6_1
spryd7b62	0.000950872697052275	-0.267826823757804	0.078	0.207	1	Glut_6_1
scg3114	0.000953739473499868	-0.493913297248685	0.205	0.337	1	Glut_6_1
nfasca52	0.00099201932474348	-0.409869664608077	0.036	0.14	1	Glut_6_1
smim1924	0.00100328895590514	-0.346567479604961	0.03	0.134	1	Glut_6_1
zgc:15398158	0.00102560762199179	0.390238677924291	0.217	0.138	1	Glut_6_1
maptb84	0.00104466708321141	-0.318180342376342	0.265	0.437	1	Glut_6_1
itpk1b7	0.00106820146367352	0.518344970073653	0.151	0.064	1	Glut_6_1
cox4i167	0.00108372192690154	-0.261845123093604	0.398	0.569	1	Glut_6_1
id4105	0.00109730082521503	-0.312880434024305	0.157	0.27	1	Glut_6_1
rnd1a69	0.00111228866097332	-0.335068759499048	0.03	0.128	1	Glut_6_1
safb13	0.00111258872352525	-0.255770377725415	0.042	0.13	1	Glut_6_1
cd16460	0.00111275106741858	-0.270331688838388	0.096	0.217	1	Glut_6_1
fosaa108	0.00112752877475549	-0.515380871391566	0.06	0.133	1	Glut_6_1
ube2e241	0.00112811698266028	-0.255616262549347	0.12	0.241	1	Glut_6_1
rcan362	0.00117042394568919	-0.340499641967451	0.042	0.151	1	Glut_6_1
upf3a60	0.00124714460185065	-0.269575623433511	0.139	0.239	1	Glut_6_1
CU639469.155	0.00127672986692224	-0.308045352997583	0.048	0.143	1	Glut_6_1
dnajb1b88	0.00130171835043252	-0.463114486746833	0.38	0.558	1	Glut_6_1
rnd1b76	0.00130277882414912	-0.342771833382444	0.072	0.192	1	Glut_6_1
gng13b73	0.00130728170529194	-0.263360635490418	0.108	0.21	1	Glut_6_1
anxa11b29	0.00130728809148723	-0.265636872740527	0.036	0.12	1	Glut_6_1
fez155	0.0013074874955523	-0.308500263688275	0.241	0.416	1	Glut_6_1
serpina10a49	0.00131078810701383	-0.257409069770266	0.145	0.29	1	Glut_6_1
stx1b80	0.00131702246079848	-0.440363686743189	0.319	0.491	1	Glut_6_1
mob1bb29	0.00131826834887128	-0.264128960056456	0.042	0.118	1	Glut_6_1
ache54	0.00133957392579903	-0.296913790887877	0.024	0.116	1	Glut_6_1
cyth4b14	0.00134445585787765	-0.279340346153958	0.048	0.145	1	Glut_6_1
eef2b50	0.0013600137951269	-0.307747850600395	0.211	0.36	1	Glut_6_1
ostc26	0.00139539361310683	-0.250468593958677	0.09	0.198	1	Glut_6_1
cmc130	0.00141177180307475	-0.268856637272477	0.048	0.161	1	Glut_6_1
sep1523	0.00142380072687482	-0.345012946059697	0.181	0.354	1	Glut_6_1
pcbd176	0.00143592144979706	-0.264088139987326	0.06	0.17	1	Glut_6_1
arrb2b36	0.00146982197314292	-0.264202130879725	0.066	0.189	1	Glut_6_1
dusp295	0.00147115975325521	0.807292495174565	0.271	0.167	1	Glut_6_1
gabarapb39	0.00149683320862146	-0.254110362807895	0.657	0.799	1	Glut_6_1
pim360	0.00151604219317733	-0.283293023931633	0.078	0.174	1	Glut_6_1
reep560	0.00156904960165619	0.439114613615334	0.482	0.421	1	Glut_6_1
ndufb851	0.00160306422594754	-0.315755967248117	0.289	0.482	1	Glut_6_1
atcaya47	0.0016469536311616	-0.276811899180259	0.151	0.32	1	Glut_6_1
arl137	0.00165138506256959	-0.334213123593924	0.066	0.189	1	Glut_6_1
ube2v148	0.00165822293429321	-0.325601845072047	0.211	0.407	1	Glut_6_1
tssc431	0.0016591676891261	-0.262033587863484	0.048	0.14	1	Glut_6_1
cox7c63	0.00166237094869667	-0.291162591172965	0.512	0.69	1	Glut_6_1
pkma68	0.00166376087093818	-0.28334275519419	0.253	0.43	1	Glut_6_1
cycsb76	0.00166956209649928	-0.348099953523018	0.349	0.527	1	Glut_6_1
aldh2.125	0.00171732157362213	-0.290669163892432	0.054	0.154	1	Glut_6_1
polr3k13	0.00176900772014757	-0.26782340218768	0.024	0.107	1	Glut_6_1
arl347	0.00179544200739953	-0.281031304780882	0.072	0.191	1	Glut_6_1
zfand5b52	0.00186069821688213	0.425878512029554	0.398	0.309	1	Glut_6_1
snrpd231	0.00187011648600319	-0.289677649895238	0.114	0.258	1	Glut_6_1
BAALC68	0.00191099508858956	-0.29361250039353	0.054	0.169	1	Glut_6_1
commd712	0.00200365111800368	-0.32498829126118	0.042	0.145	1	Glut_6_1
si:dkey-19b23.8105	0.00200517638976782	0.473671941939793	0.301	0.172	1	Glut_6_1
sec61g54	0.00204954651908381	-0.267200941290482	0.62	0.78	1	Glut_6_1
puraa36	0.0020687239767542	-0.25944198078264	0.078	0.188	1	Glut_6_1
gnb242	0.00207452214493702	-0.253043570225436	0.102	0.223	1	Glut_6_1
msna55	0.00210375410738179	-0.303188855104133	0.024	0.101	1	Glut_6_1
qdpra79	0.00227820408964877	-0.252287142935624	0.066	0.161	1	Glut_6_1
susd434	0.00231459069038967	0.631982769010212	0.175	0.1	1	Glut_6_1
abcc529	0.00236656500761713	-0.309079675180957	0.06	0.168	1	Glut_6_1
efnb3b64	0.0023939465897422	0.487712082783432	0.205	0.111	1	Glut_6_1
sgsm35	0.00244429662878673	0.446546409945092	0.151	0.076	1	Glut_6_1
nkap31	0.00244875238991513	-0.269017145728378	0.09	0.209	1	Glut_6_1
psmd720	0.00252266520906248	-0.291577803148565	0.054	0.155	1	Glut_6_1
eif3jb29	0.00252788268800693	0.679888510766123	0.253	0.15	1	Glut_6_1
id1.1127	0.00252995861843622	-1.13304803327547	0.03	0.107	1	Glut_6_1
rnf11a20	0.00256132952070604	-0.26967922829613	0.036	0.107	1	Glut_6_1
zgc:15342683	0.0025633624970442	-0.250943977238026	0.175	0.323	1	Glut_6_1
fgf13a50	0.00256571914563859	0.450100117433912	0.223	0.144	1	Glut_6_1
stx12l41	0.00257596373182846	-0.289863964484214	0.018	0.101	1	Glut_6_1
slc1a2b124	0.00259208527849715	-0.830319266169893	0.024	0.11	1	Glut_6_1
dynlt349	0.00260526950117304	-0.270021691255018	0.325	0.479	1	Glut_6_1
ggctb128	0.00264569403650706	-0.963576984197768	0.066	0.148	1	Glut_6_1
rsrc227	0.00264917960147307	-0.274849410997324	0.066	0.17	1	Glut_6_1
hes692	0.00267078486097019	0.425931456471544	0.386	0.339	1	Glut_6_1
znrf140	0.00275770474715151	-0.291169539361022	0.024	0.119	1	Glut_6_1
lin7b59	0.00280000774842116	-0.291787926338608	0.096	0.205	1	Glut_6_1
tmed916	0.0028403420853085	-0.283505473961384	0.078	0.207	1	Glut_6_1
lgmn40	0.00284606113110215	-0.250187229230752	0.078	0.164	1	Glut_6_1
clstn266	0.00285795115171747	-0.278091591973653	0.024	0.104	1	Glut_6_1
CRIP2 (1 of many)65	0.00287281468013937	-0.322495439034924	0.181	0.306	1	Glut_6_1
tia1l10	0.00289064963222373	-0.290496756900645	0.048	0.145	1	Glut_6_1
alas192	0.00294923718347233	-0.449181927635617	0.078	0.176	1	Glut_6_1
sstr1a18	0.00309000282052057	0.557368046014313	0.151	0.069	1	Glut_6_1
abhd350	0.00309457022280659	-0.326892641478391	0.036	0.145	1	Glut_6_1
plk2b93	0.00322311106337298	0.602817960475134	0.416	0.309	1	Glut_6_1
cdh889	0.0032700674530207	-0.331568072186129	0.108	0.21	1	Glut_6_1
scn2b54	0.00329172936450281	-0.285085141384701	0.09	0.196	1	Glut_6_1
ntrk3b63	0.00331363511626523	0.369159733916796	0.187	0.13	1	Glut_6_1
si:dkey-16p21.854	0.00331622895697225	-0.266178161578512	0.06	0.142	1	Glut_6_1
pgp9	0.00337197406548717	0.575012159439036	0.163	0.088	1	Glut_6_1
prnprs334	0.0033764110598439	0.364893644004984	0.295	0.241	1	Glut_6_1
atp2b488	0.00340548944047708	0.481538137938369	0.349	0.244	1	Glut_6_1
sars18	0.00353853211358963	-0.273835439088972	0.03	0.113	1	Glut_6_1
GABARAPL131	0.00356025351292452	-0.268658270714864	0.133	0.257	1	Glut_6_1
cdh1363	0.0036727919992608	-0.336437695016172	0.048	0.15	1	Glut_6_1
cebpd120	0.00367560355973874	-1.03259012003695	0.024	0.112	1	Glut_6_1
gatsl241	0.0038217770146324	0.359442613514155	0.265	0.194	1	Glut_6_1
ctsd40	0.00387179660659822	-0.28439766260955	0.072	0.18	1	Glut_6_1
znf53620	0.00391896847890024	0.463610776137197	0.133	0.057	1	Glut_6_1
reep246	0.00393654919295971	-0.26854667350502	0.084	0.184	1	Glut_6_1
rcor29	0.00410432387816012	0.490050943430631	0.102	0.037	1	Glut_6_1
si:zfos-169g10.39	0.00413717773198802	-0.269858808704112	0.054	0.143	1	Glut_6_1
bzw1a26	0.00426093686295239	-0.262673181405546	0.114	0.217	1	Glut_6_1
si:dkey-19e4.545	0.00427070348062476	-0.257629714651686	0.114	0.223	1	Glut_6_1
ncor26	0.00432339299605488	0.31506530915347	0.145	0.097	1	Glut_6_1
trappc2l22	0.00444631456444661	-0.250415090985818	0.048	0.133	1	Glut_6_1
ube2d1b24	0.00446817726475832	-0.293044011484222	0.163	0.324	1	Glut_6_1
bsg73	0.00464345083965923	-0.260010395654396	0.639	0.768	1	Glut_6_1
cacng2b56	0.00473754164717581	-0.290389209579816	0.072	0.186	1	Glut_6_1
cbx3b72	0.00476636172051282	-0.276368132888746	0.06	0.156	1	Glut_6_1
uck2a19	0.00490456820622945	0.516368390780992	0.187	0.099	1	Glut_6_1
plcxd394	0.00505222430907968	-0.323417000636907	0.133	0.246	1	Glut_6_1
rap2b9	0.00520012478947318	0.539512762985782	0.169	0.094	1	Glut_6_1
pabpc1a36	0.0053418793180219	-0.318022172348734	0.337	0.544	1	Glut_6_1
mid1ip1b65	0.00538475825279355	-0.257423197424773	0.163	0.272	1	Glut_6_1
trim980	0.00541787263979974	0.578181779140087	0.373	0.262	1	Glut_6_1
tgif169	0.00543279917421463	0.513122585116327	0.205	0.133	1	Glut_6_1
lysmd250	0.00544063377441014	-0.261354330261224	0.12	0.245	1	Glut_6_1
map7d2b75	0.00544584813655955	0.525352143685514	0.307	0.222	1	Glut_6_1
pafah1b3.18	0.00547476666461851	-0.286775245605257	0.024	0.11	1	Glut_6_1
rps28108	0.00554752364536048	-0.386934233556723	0.554	0.71	1	Glut_6_1
nfil3-513	0.0055853261812577	0.407618602274779	0.108	0.051	1	Glut_6_1
st8sia559	0.00564157961194966	0.420479976855483	0.325	0.228	1	Glut_6_1
bag364	0.00567194020662551	0.48795875506277	0.289	0.195	1	Glut_6_1
ttyh3b71	0.00568359125242207	-0.33297100854057	0.157	0.307	1	Glut_6_1
si:ch211-196l7.441	0.00572091982316012	0.346845653836663	0.669	0.679	1	Glut_6_1
serpine120	0.00578044279509951	0.756428464605067	0.157	0.07	1	Glut_6_1
mhc1zba110	0.00579208928340744	-0.42719981355414	0.114	0.23	1	Glut_6_1
sik164	0.00580389376266459	0.565714645884015	0.253	0.168	1	Glut_6_1
stmn2b97	0.00590362253701649	-0.309731722220659	0.313	0.442	1	Glut_6_1
PCP4L1 (1 of many)55	0.00599863019996955	-0.326416203199124	0.024	0.125	1	Glut_6_1
sdhc55	0.00602670886538733	-0.262828135983124	0.253	0.412	1	Glut_6_1
usp191	0.00602870567493131	0.319638969864499	0.102	0.05	1	Glut_6_1
pcloa9	0.00616007618374477	0.489751002076224	0.163	0.092	1	Glut_6_1
CU929259.144	0.0062713308589342	0.500346365750789	0.229	0.116	1	Glut_6_1
pou3f3b18	0.00630150094570526	0.379571468987059	0.187	0.096	1	Glut_6_1
syn159	0.00650865344177042	-0.290342738877839	0.036	0.123	1	Glut_6_1
pdcd10b20	0.00670802948274799	-0.270863213304984	0.048	0.137	1	Glut_6_1
adcyap1r1a88	0.00678111888820755	0.35012455595708	0.398	0.319	1	Glut_6_1
olfm2a57	0.00699004106000053	0.546732622906608	0.247	0.146	1	Glut_6_1
nmnat246	0.00699169234704819	0.449224752766886	0.187	0.121	1	Glut_6_1
mt2124	0.00702019313287382	-0.905813636168225	0.048	0.128	1	Glut_6_1
khdrbs267	0.00721036615993194	-0.30423796215447	0.024	0.11	1	Glut_6_1
stc2a6	0.00742430306959164	0.373710748761382	0.108	0.038	1	Glut_6_1
polr2k6	0.00747463602376616	-0.307390810881012	0.018	0.101	1	Glut_6_1
zgc:110340117	0.00791879462094413	-0.326279555777793	0.084	0.162	1	Glut_6_1
dclk1b74	0.00824969430792241	0.521292122933883	0.235	0.159	1	Glut_6_1
wsb17	0.00840344051885271	0.345765644090991	0.145	0.093	1	Glut_6_1
chtopa18	0.00869288501898941	0.547047979586136	0.325	0.223	1	Glut_6_1
cebpb118	0.00994300180519958	-0.830354352433987	0.042	0.121	1	Glut_6_1
si:dkey-23a13.2211	0.00999228435746139	0.567753489926926	0.108	0.044	1	Glut_6_1
pnp5a11	0.0101656195454381	0.588929021780576	0.114	0.047	1	Glut_6_1
prelid1a10	0.0102055768448648	0.496395093556067	0.181	0.11	1	Glut_6_1
mtus1b13	0.0102283489835388	0.340849414448548	0.133	0.084	1	Glut_6_1
atp1b2a78	0.0103717237742657	-0.263497553214163	0.422	0.539	1	Glut_6_1
si:ch211-133n4.449	0.0109749925812548	-0.298117926680881	0.241	0.393	1	Glut_6_1
clta75	0.0110583490631009	-0.258458858517361	0.283	0.423	1	Glut_6_1
ldb1a31	0.0112332182742764	-0.269217451763883	0.042	0.135	1	Glut_6_1
atp1a3a88	0.0115337751071994	-0.324654193792971	0.361	0.5	1	Glut_6_1
NUPR260	0.0117655038769125	0.596500473978091	0.38	0.315	1	Glut_6_1
glulb122	0.0117986725574834	-0.729683142142393	0.072	0.165	1	Glut_6_1
robo2.184	0.0131897178784693	0.358376919090662	0.163	0.105	1	Glut_6_1
ptprna66	0.0135112381310605	-0.280674795855277	0.114	0.229	1	Glut_6_1
chchd237	0.01375587686425	0.51911735676059	0.307	0.237	1	Glut_6_1
kif1aa70	0.0137700992765597	0.529666180357824	0.392	0.319	1	Glut_6_1
FBXO48 (1 of many).124	0.0141700329314756	0.32009002251178	0.205	0.16	1	Glut_6_1
ank3b3	0.0145538025630823	0.38192884936839	0.102	0.048	1	Glut_6_1
uqcrh56	0.0158490675244246	-0.267394646802612	0.295	0.465	1	Glut_6_1
fkbp1b60	0.0159484418410116	-0.256808614277115	0.078	0.194	1	Glut_6_1
tubb4b73	0.0160397744944325	0.276617127976668	0.801	0.739	1	Glut_6_1
bmpr2a5	0.016219012960319	0.349655327672357	0.102	0.051	1	Glut_6_1
rasgef1ba79	0.0166163635645105	0.536296293311309	0.241	0.16	1	Glut_6_1
acsl4a39	0.0168333689619192	0.364523438605493	0.229	0.183	1	Glut_6_1
mcf2lb5	0.0169109696823028	0.474164838986117	0.12	0.059	1	Glut_6_1
UBC (1 of many)69	0.017061359023275	0.326350176752803	0.657	0.653	1	Glut_6_1
lnx115	0.0172688500260976	0.505013707776711	0.139	0.087	1	Glut_6_1
mgll100	0.0175183923925379	-0.267570802746796	0.06	0.134	1	Glut_6_1
iqsec1b17	0.0175563688644659	0.338329195360863	0.114	0.077	1	Glut_6_1
ccka118	0.0180368299571116	-1.71053685776355	0.042	0.104	1	Glut_6_1
rergla84	0.0197311936338178	0.611061526438393	0.265	0.154	1	Glut_6_1
gpr6335	0.0209787435322287	0.38257674582017	0.175	0.117	1	Glut_6_1
syt11a62	0.0218437905397253	0.300411420052187	0.494	0.453	1	Glut_6_1
srsf5a49	0.0224117551552514	0.259023145738801	0.524	0.522	1	Glut_6_1
trim1362	0.0283822212821952	0.496563878487397	0.271	0.234	1	Glut_6_1
agrn56	0.0291552393653269	-0.288802250669892	0.042	0.128	1	Glut_6_1
mknk2b58	0.0293582177168049	0.263806615090713	0.548	0.499	1	Glut_6_1
tspan13b49	0.0304429558074333	0.396290504751138	0.247	0.178	1	Glut_6_1
zgc:661604	0.0309908347754449	0.433574698262465	0.133	0.07	1	Glut_6_1
rpl37.1102	0.0309973376888046	-0.412855459695303	0.681	0.8	1	Glut_6_1
oaz2a13	0.031559784361797	0.285966710498615	0.12	0.092	1	Glut_6_1
zhx2a4	0.0322032152451551	0.359263814618472	0.12	0.061	1	Glut_6_1
si:dkey-33c12.396	0.0324459902701001	-0.341636036564143	0.355	0.426	1	Glut_6_1
spega23	0.0333522696584025	0.304232148456281	0.133	0.1	1	Glut_6_1
si:dkey-11a7.360	0.0333564934559196	0.383533881093265	0.223	0.147	1	Glut_6_1
SCHIP160	0.0334814788127471	0.390663850247714	0.247	0.205	1	Glut_6_1
tra2a21	0.0356403950184577	0.31790352944241	0.277	0.24	1	Glut_6_1
zgc:7788036	0.0366890165938002	0.408004204273327	0.223	0.171	1	Glut_6_1
il10rb7	0.037208452334773	0.254704268498778	0.127	0.084	1	Glut_6_1
hnrnpa0a.15	0.0373311282599899	0.359866336430206	0.163	0.096	1	Glut_6_1
sept653	0.0385376443134187	0.278284680610028	0.434	0.386	1	Glut_6_1
zgc:114118120	0.0394579255726347	0.273268901173424	0.367	0.254	1	Glut_6_1
atp2b3a77	0.0400313634429579	-0.322672426452515	0.09	0.211	1	Glut_6_1
hmgn751	0.0435079622794793	0.303630630721343	0.639	0.66	1	Glut_6_1
inpp4b10	0.0445988919574195	0.357767943816384	0.114	0.049	1	Glut_6_1
hmgn290	0.0464333359259498	-0.297193794570661	0.524	0.704	1	Glut_6_1
her4.4126	0.0470288318334299	-1.09019896901907	0.054	0.109	1	Glut_6_1
hsp90b126	0.047587709062494	0.397587213337883	0.181	0.123	1	Glut_6_1
oser145	0.04798529965526	0.368411560759018	0.253	0.182	1	Glut_6_1
ARHGAP44 (1 of many)4	0.0484549627553264	0.352178947473358	0.12	0.056	1	Glut_6_1
cadpsb52	0.0525136028659164	0.292628368715956	0.163	0.13	1	Glut_6_1
jmjd1cb2	0.0551120504368506	0.269832504073692	0.114	0.074	1	Glut_6_1
ubald1a33	0.056255060026402	0.326354279766621	0.163	0.133	1	Glut_6_1
st6gal2a39	0.0586098554254509	-0.252784227391219	0.036	0.102	1	Glut_6_1
pank1b2	0.059557718789358	0.335039645937663	0.12	0.086	1	Glut_6_1
slc38a3a92	0.0608257843207823	-0.254320333356627	0.066	0.109	1	Glut_6_1
trib364	0.0615969133308275	0.522653379407012	0.187	0.12	1	Glut_6_1
midn80	0.0616320211638961	0.295884702787211	0.422	0.356	1	Glut_6_1
slc16a9b29	0.0633701163066464	0.438589827822596	0.163	0.101	1	Glut_6_1
tsc22d391	0.064466917102887	-0.272149218197718	0.127	0.226	1	Glut_6_1
si:ch211-39k3.252	0.0656104628061088	0.391719122029983	0.295	0.271	1	Glut_6_1
atp1b1b94	0.0665340872525824	-0.320834497355789	0.392	0.512	1	Glut_6_1
map1aa60	0.0671652421716378	-0.253972674435154	0.337	0.453	1	Glut_6_1
b3galt219	0.0672760088507277	0.377143780263647	0.133	0.079	1	Glut_6_1
atp1a1a.138	0.0724124209033474	0.324522964042899	0.187	0.138	1	Glut_6_1
gnpnat18	0.0724349603163943	0.380375500365219	0.114	0.063	1	Glut_6_1
zgc:15846314	0.0732175884506643	0.46007782016507	0.133	0.089	1	Glut_6_1
ube2g1a15	0.0758057035897964	0.31612326954004	0.151	0.114	1	Glut_6_1
slc7a8a46	0.0775210463621507	0.279343409385669	0.157	0.132	1	Glut_6_1
pak17	0.0798261304322656	0.389954849443474	0.114	0.081	1	Glut_6_1
aff29	0.0877614341298437	0.415584046223825	0.12	0.069	1	Glut_6_1
rrm2b1	0.0890843488337904	0.333729597006849	0.102	0.06	1	Glut_6_1
add235	0.0893327003874919	0.318937794320908	0.145	0.121	1	Glut_6_1
rapgef227	0.0904507327226228	0.26085096957975	0.145	0.117	1	Glut_6_1
dynll2a88	0.0962884152616698	0.366137201358476	0.373	0.334	1	Glut_6_1
HSPB112	0.0980948167424555	0.322817217395968	0.127	0.087	1	Glut_6_1
cbx7a66	0.0991991449552506	0.298314546966117	0.47	0.514	1	Glut_6_1
ier568	0.10119818451923	0.538235607370704	0.337	0.306	1	Glut_6_1
klf7a48	0.104945554202542	0.297786751248718	0.175	0.152	1	Glut_6_1
csnk1a117	0.105679575631588	0.323568796505781	0.349	0.329	1	Glut_6_1
qkia83	0.115548804339418	0.270251332958837	0.217	0.174	1	Glut_6_1
appa54	0.11660579959568	0.352284355891567	0.38	0.375	1	Glut_6_1
ubl3a42	0.119138386802888	0.470122846792478	0.289	0.243	1	Glut_6_1
ccnyl13	0.122238694258401	0.25323893163891	0.102	0.058	1	Glut_6_1
pgrmc228	0.122584993788703	0.376667004916989	0.217	0.184	1	Glut_6_1
slc38a217	0.123492293815068	0.346510376358276	0.139	0.099	1	Glut_6_1
plk3104	0.12957308500972	0.280986143571409	0.373	0.324	1	Glut_6_1
diras1a75	0.134676792417032	0.399329405874846	0.398	0.335	1	Glut_6_1
cicb32	0.140533527103549	0.37195756023158	0.175	0.153	1	Glut_6_1
tuba1a74	0.147307766233374	0.385462434398832	0.355	0.312	1	Glut_6_1
ccnl1b7	0.149112740390808	0.353302278572282	0.12	0.085	1	Glut_6_1
her4.2123	0.160285153886511	-1.2105637987323	0.09	0.132	1	Glut_6_1
rltpr56	0.16356054855772	0.294784973592276	0.181	0.147	1	Glut_6_1
btbd6a23	0.169596352346874	0.270867756539042	0.102	0.06	1	Glut_6_1
adka20	0.17110717920891	0.288041775885341	0.157	0.12	1	Glut_6_1
dyrk1ab2	0.176314112827727	0.307987885872543	0.114	0.074	1	Glut_6_1
zgc:15301811	0.19878706988175	0.38887518060062	0.139	0.1	1	Glut_6_1
etf1b11	0.199792197057744	0.345042439199657	0.133	0.104	1	Glut_6_1
si:dkey-153m14.153	0.20076424530246	0.498623255359454	0.235	0.224	1	Glut_6_1
ccnl1a20	0.202753414265726	0.32813496366503	0.145	0.119	1	Glut_6_1
arhgap21b5	0.204909962930723	0.296870020539815	0.108	0.081	1	Glut_6_1
ppp1r15a82	0.206820484256191	0.319337980045868	0.53	0.532	1	Glut_6_1
kctd4116	0.216445249667217	-0.562731850004307	0.295	0.326	1	Glut_6_1
brd2a34	0.216471806749185	0.424149562868972	0.247	0.214	1	Glut_6_1
tmx114	0.221756074363871	0.338654967139861	0.108	0.075	1	Glut_6_1
ppm1ab10	0.225001589338585	0.375987529540304	0.127	0.098	1	Glut_6_1
rimkla41	0.229125349070861	0.35789240446191	0.217	0.189	1	Glut_6_1
npc2117	0.233199739603294	-0.28049153549228	0.102	0.145	1	Glut_6_1
zgc:11320856	0.238070247737103	0.275964228202523	0.175	0.159	1	Glut_6_1
arf2a39	0.240030707541039	0.387247004733755	0.319	0.294	1	Glut_6_1
appb.173	0.246162418082596	0.294924496285672	0.41	0.406	1	Glut_6_1
fosl1a87	0.248261281264372	0.280548240872587	0.151	0.118	1	Glut_6_1
cishb18	0.25007408540094	0.32290403884336	0.181	0.144	1	Glut_6_1
kiaa1549la53	0.252306442800768	0.289008418317981	0.205	0.196	1	Glut_6_1
chmp5b29	0.255465543299308	0.257047488571456	0.163	0.147	1	Glut_6_1
kcnma1a48	0.261494528717189	0.28994950544865	0.199	0.155	1	Glut_6_1
slc16a354	0.264941590382936	0.35563650031674	0.163	0.123	1	Glut_6_1
si:dkey-224k5.1340	0.268591645175664	0.376255274683526	0.157	0.122	1	Glut_6_1
serp265	0.280217714063229	0.322455944934214	0.181	0.167	1	Glut_6_1
tspan7b63	0.285676153968781	0.297075293336619	0.548	0.565	1	Glut_6_1
map1lc3b46	0.286473157770001	0.314049078835219	0.398	0.417	1	Glut_6_1
jam3a43	0.289664992584746	0.320650525510577	0.145	0.112	1	Glut_6_1
si:ch73-335m24.554	0.296272777745896	0.268933196650295	0.169	0.141	1	Glut_6_1
rab1559	0.300905755446554	0.276991534644117	0.151	0.122	1	Glut_6_1
gpr137bb57	0.30310767928241	0.340106376532315	0.229	0.204	1	Glut_6_1
ank3a51	0.309328645369009	0.453300906494656	0.211	0.171	1	Glut_6_1
ptpn565	0.320616244783031	0.333567630862394	0.223	0.201	1	Glut_6_1
map4k47	0.332584775444754	0.251848021451445	0.114	0.098	1	Glut_6_1
leng820	0.33684327740078	0.267981923302528	0.145	0.124	1	Glut_6_1
chac162	0.339591132986925	0.275874704128356	0.512	0.512	1	Glut_6_1
DDX1710	0.34491887430783	0.263450760432071	0.157	0.131	1	Glut_6_1
nptnb76	0.345419164979345	0.282718762116833	0.199	0.163	1	Glut_6_1
pcp4a122	0.351410243928476	-0.887452163504768	0.38	0.406	1	Glut_6_1
dpysl5b49	0.351674900984738	0.286167270961544	0.301	0.264	1	Glut_6_1
hax14	0.37026535908263	0.344625863711904	0.102	0.075	1	Glut_6_1
nrgnb110	0.375779614808389	-0.381015075170198	0.187	0.238	1	Glut_6_1
ca16b9	0.376690980500667	0.30601684020182	0.102	0.079	1	Glut_6_1
eif4g2a26	0.383030589491688	0.311107871107702	0.157	0.124	1	Glut_6_1
shisa7b52	0.427740968282125	0.263631458332315	0.151	0.118	1	Glut_6_1
fam174b54	0.432224588635757	0.28818994196913	0.211	0.21	1	Glut_6_1
erv119	0.432854037960862	-0.339144653098574	0.12	0.139	1	Glut_6_1
arhgdia27	0.450077667218921	0.320820147455817	0.223	0.231	1	Glut_6_1
cdk2ap28	0.462023492714691	0.263726150577268	0.102	0.07	1	Glut_6_1
pdap1a21	0.493071193540944	0.261776947029618	0.151	0.152	1	Glut_6_1
si:dkey-112a7.483	0.503330574191913	0.266775107087313	0.235	0.193	1	Glut_6_1
fubp119	0.51051390452213	0.28351459030273	0.163	0.149	1	Glut_6_1
asap1b59	0.515693138609649	0.287638493429692	0.193	0.161	1	Glut_6_1
lrrc4.112	0.523469009746816	0.308722772090069	0.127	0.092	1	Glut_6_1
wbp247	0.540982735387097	0.268373039858848	0.217	0.212	1	Glut_6_1
nme515	0.561613205956429	0.266170782388467	0.102	0.085	1	Glut_6_1
glipr1b73	0.566598462797965	0.355988457482236	0.181	0.162	1	Glut_6_1
adipor1a24	0.584759916971786	0.29549923602622	0.157	0.166	1	Glut_6_1
gskip47	0.639826112787819	0.376963077646755	0.259	0.262	1	Glut_6_1
cacybp30	0.640024973836544	0.261721170581845	0.199	0.215	1	Glut_6_1
oxt128	0.684851535652061	-1.9547375668937	0.139	0.174	1	Glut_6_1
senp29	0.693614538444905	0.280985372805508	0.12	0.109	1	Glut_6_1
slc3a2b62	0.723641030061852	0.365302212067172	0.355	0.386	1	Glut_6_1
crebzf26	0.769423451414792	0.258305068171917	0.265	0.26	1	Glut_6_1
spred335	0.769644849677804	0.273273249910498	0.102	0.108	1	Glut_6_1
epd130	0.774526660417074	-1.80824190953914	0.271	0.287	1	Glut_6_1
zgc:1036921	0.817801967310119	0.266202936428865	0.102	0.08	1	Glut_6_1
cdv315	0.855134999090915	0.374700198986987	0.12	0.119	1	Glut_6_1
tmed1025	0.863197231649503	0.260215726826067	0.325	0.369	1	Glut_6_1
her4.2.1125	0.945533968664265	-1.57676768342324	0.133	0.141	1	Glut_6_1
emx32	5.87619536632782e-94	1.92057988720864	0.709	0.006	2.53834011239263e-89	Glut_6_2
nrgna126	3.16076409951995e-86	2.13889498854957	1	0.306	1.36535526806963e-81	Glut_6_2
fndc5b14	3.02535353117047e-76	1.57402898359191	0.8	0.093	1.30686196485971e-71	Glut_6_2
sncb98	5.66332853234623e-70	1.34297986005994	1	0.695	2.4463880261176e-65	Glut_6_2
dusp5110	7.35370773047647e-69	1.97360655694409	0.937	0.223	3.17658112833392e-64	Glut_6_2
c1ql3b.14	4.45715520202154e-68	1.96959882201688	0.606	0.016	1.92535733261724e-63	Glut_6_2
zbtb189	1.00617889273375e-66	1.27148517954495	0.76	0.074	4.34639096294197e-62	Glut_6_2
neurod6a10	7.02932632885867e-65	1.52213095173808	0.703	0.057	3.03645809427708e-60	Glut_6_2
bhlhe2311	2.1867954930717e-63	1.45505281639822	0.543	0.018	9.44630049142181e-59	Glut_6_2
bhlhe2211	3.06332609705122e-62	1.44079287073837	0.686	0.06	1.32326497414321e-57	Glut_6_2
egr315	1.30453189431275e-60	1.30904224422154	0.68	0.062	5.63518642386278e-56	Glut_6_2
rtn4rl2a119	2.15539409743489e-60	1.9336333681181	0.914	0.215	9.3106558826895e-56	Glut_6_2
psd3l66	8.89609717021826e-60	1.38670962255922	0.806	0.154	3.84284709461918e-55	Glut_6_2
nrn1a121	4.60021793211795e-59	1.26757859318114	0.817	0.127	1.98715614013699e-54	Glut_6_2
calm3a83	2.05368593249103e-58	1.10296468402108	1	0.756	8.87130712258152e-54	Glut_6_2
gabrb313	7.12509742753919e-57	1.13868490515331	0.68	0.073	3.0778283357741e-52	Glut_6_2
gem7	1.26648239377283e-56	1.37844328658259	0.583	0.029	5.4708239963805e-52	Glut_6_2
chga91	5.14175932854614e-56	1.56007377013439	0.943	0.309	2.22108577715208e-51	Glut_6_2
homer1b85	5.4728241862787e-56	1.16721119291808	0.783	0.129	2.36409586374681e-51	Glut_6_2
basp189	8.31447378857151e-52	0.877672170272467	1	0.64	3.59160324244924e-47	Glut_6_2
mbd3b51	3.03385989347202e-49	1.20828666005322	0.914	0.35	1.31053645818311e-44	Glut_6_2
gabra59	1.95334462092241e-47	0.974760881034805	0.549	0.053	8.43786275899852e-43	Glut_6_2
zgc:114118121	2.12186439508523e-46	1.24320343632304	0.869	0.252	9.16581762744968e-42	Glut_6_2
stau152	3.49568340826393e-46	1.08636031835815	0.891	0.317	1.51003036186777e-41	Glut_6_2
prdm8b10	3.81202394443504e-46	0.972843128110538	0.503	0.024	1.64667998327761e-41	Glut_6_2
nr2f1a91	5.15462664534301e-46	0.980551653871923	0.794	0.196	2.22664407198882e-41	Glut_6_2
wu:fj39g127	7.07371044501051e-46	0.972947889492094	0.52	0.032	3.05563070093119e-41	Glut_6_2
mdkb77	7.75383468471485e-46	0.972948341597651	0.977	0.541	3.34942396875627e-41	Glut_6_2
syn2a77	2.41391057397632e-44	1.00392694044138	0.886	0.304	1.04273695064055e-39	Glut_6_2
ptmaa66	9.93749839543967e-44	0.77745920049456	1	0.864	4.29270118187808e-39	Glut_6_2
pdlim5b4	5.33246516056341e-43	0.939069549538959	0.411	0.022	2.30346497540858e-38	Glut_6_2
gapdhs77	2.22332659677111e-42	0.741657951182553	1	0.864	9.60410390007215e-38	Glut_6_2
ncalda86	4.50749456855389e-42	1.17165198316513	0.92	0.4	1.94710242877822e-37	Glut_6_2
CCK (1 of many)16	6.50752812608114e-42	0.861373061227824	0.486	0.043	2.81105692462327e-37	Glut_6_2
c1qtnf4102	2.15479474000094e-41	0.868862228084147	0.874	0.251	9.30806683838207e-37	Glut_6_2
dusp296	1.22847551218173e-40	1.41668567870926	0.691	0.166	5.30664566997143e-36	Glut_6_2
prkcda9	2.71281114363664e-40	0.842244964451422	0.463	0.038	1.17185302971672e-35	Glut_6_2
phactr3b89	9.67610497901728e-40	1.13547256274095	0.697	0.173	4.17978706778609e-35	Glut_6_2
rtn4rl2b17	4.42797609010848e-39	1.65654865175878	0.457	0.051	1.91275283164416e-34	Glut_6_2
pik3ip187	6.72947699055904e-39	1.21276589150545	0.914	0.42	2.90693217561179e-34	Glut_6_2
sox11b101	1.23557599177321e-38	1.17403211835292	0.72	0.199	5.33731761166272e-34	Glut_6_2
snap25b102	1.95183885674008e-38	0.98926939700115	0.931	0.416	8.43135830946011e-34	Glut_6_2
neurod18	2.1738953008136e-38	0.800928800248806	0.526	0.068	9.39057553092451e-34	Glut_6_2
lmo4b93	2.65804737957609e-38	0.968106371375626	0.691	0.132	1.14819672655548e-33	Glut_6_2
r3hdm1107	3.68766992854671e-38	0.783283927755756	0.869	0.28	1.59296277903432e-33	Glut_6_2
SMIM1889	2.70769452651488e-37	0.867549280333761	0.851	0.287	1.16964280461863e-32	Glut_6_2
itm2cb96	8.62508592526345e-37	1.27049780787244	0.909	0.463	3.72577836713605e-32	Glut_6_2
camk2d277	9.49071299254446e-37	0.933521541917934	0.76	0.223	4.09970329138943e-32	Glut_6_2
pknox210	8.69946731245244e-36	0.806489487579264	0.486	0.053	3.75790889496008e-31	Glut_6_2
si:ch211-11c15.399	4.92745280015736e-35	0.761438710707036	1	0.721	2.12851178608397e-30	Glut_6_2
nrxn1a73	6.47381353445076e-35	0.888159730409002	0.914	0.393	2.79649323247669e-30	Glut_6_2
laptm4b74	8.45462469539971e-35	0.890565694224178	0.726	0.205	3.65214422967181e-30	Glut_6_2
calm1a92	1.74224832042005e-34	0.567239322154143	1	0.724	7.52599006971847e-30	Glut_6_2
add3b22	2.49175190449138e-34	0.804005214446981	0.537	0.089	1.07636207018314e-29	Glut_6_2
rcan1a51	5.2664877642405e-34	0.940356365961928	0.783	0.27	2.27496471951897e-29	Glut_6_2
rcor210	5.80330155138757e-34	0.693660456618782	0.377	0.036	2.50685217115289e-29	Glut_6_2
itpk1b8	1.26259662416544e-33	0.740012775861016	0.457	0.064	5.45403863740744e-29	Glut_6_2
uchl198	6.34202079318035e-33	0.763060591364907	0.994	0.6	2.73956272203011e-28	Glut_6_2
sept654	1.08907160955234e-32	0.960026756150429	0.903	0.385	4.70446263178322e-28	Glut_6_2
slc17a6a12	3.20420958370991e-32	0.676098891793093	0.417	0.049	1.38412241387517e-27	Glut_6_2
pappa21	4.84633149801781e-32	0.660052394953997	0.291	0.009	2.09346981719875e-27	Glut_6_2
vamp271	1.0347805364049e-31	0.822169923311104	0.971	0.483	4.46994148310826e-27	Glut_6_2
draxin18	1.5018264781708e-31	0.748039766133307	0.411	0.052	6.4874398377544e-27	Glut_6_2
nfixb10	1.517875932711e-31	0.690220928373913	0.343	0.027	6.5567686665317e-27	Glut_6_2
gng13b74	3.76764975354076e-31	0.831089051570537	0.737	0.208	1.627511664037e-26	Glut_6_2
ak576	6.18637583464753e-31	0.77404169038743	0.594	0.134	2.67232876929269e-26	Glut_6_2
cnih288	6.39842637164903e-31	0.961688558998309	0.777	0.287	2.76392823976123e-26	Glut_6_2
rergla85	7.58460289420806e-31	1.35931815506281	0.634	0.153	3.27632091221106e-26	Glut_6_2
gap43105	9.36570618050411e-31	0.731403815250499	0.989	0.515	4.04570409879236e-26	Glut_6_2
gpr158b8	9.68226630260163e-31	0.644202475011463	0.469	0.07	4.18244857473483e-26	Glut_6_2
zgc:9214050	3.99846866693936e-30	0.988179981578081	0.777	0.244	1.72721851005779e-25	Glut_6_2
necap170	4.0394475503385e-30	0.813638856855593	0.92	0.395	1.74492015831972e-25	Glut_6_2
smdt1a86	5.87823474384794e-30	0.741822580208167	0.829	0.326	2.53922106229999e-25	Glut_6_2
lrrc75ba12	1.11313167101279e-29	0.722328779353464	0.4	0.048	4.80839487927396e-25	Glut_6_2
adcyap1b122	1.19534828781136e-29	0.387905998355964	0.829	0.264	5.16354599885874e-25	Glut_6_2
olfm1b94	1.97862990025015e-29	0.759136668621216	0.983	0.542	8.54708758011056e-25	Glut_6_2
sh3gl270	2.40858437998802e-29	0.768038072687125	0.846	0.371	1.04043619462343e-24	Glut_6_2
gadd45bb72	3.06560061341801e-29	0.899973417597675	0.629	0.174	1.32424749697818e-24	Glut_6_2
elavl497	3.41190476319222e-29	0.744786197334177	0.943	0.495	1.47384050055614e-24	Glut_6_2
syt11a63	4.79641922643873e-29	0.726425693408861	0.937	0.451	2.07190921324474e-24	Glut_6_2
stmn479	5.07529128774806e-29	0.845488285943086	0.989	0.623	2.19237357756853e-24	Glut_6_2
si:dkey-1h6.813	7.02878161997299e-29	0.958433850647772	0.36	0.033	3.03622279637973e-24	Glut_6_2
si:dkey-16j16.42	7.52543340870225e-29	0.618302449656886	0.349	0.032	3.25076146955711e-24	Glut_6_2
iqsec292	7.69702196829425e-29	0.784865393153882	0.617	0.131	3.32488257964407e-24	Glut_6_2
nsfa82	2.45058528981364e-28	0.797407046465636	0.909	0.429	1.0585793276408e-23	Glut_6_2
zgc:6589499	2.72482484829311e-28	0.822572007013419	0.966	0.592	1.17704258971718e-23	Glut_6_2
sat1a.18	3.94228061021514e-28	0.732704078029431	0.269	0.011	1.70294695519464e-23	Glut_6_2
TMSB15A104	4.38747045946311e-28	0.731514228841732	0.971	0.449	1.89525561437428e-23	Glut_6_2
mllt1188	5.66698979478947e-28	0.708183975142231	0.989	0.652	2.44796958165521e-23	Glut_6_2
junba104	7.11286067567028e-28	0.782101879545528	0.977	0.582	3.07254242606929e-23	Glut_6_2
rab6ba90	1.31019386820973e-27	0.595777204547457	0.897	0.393	5.65964445250556e-23	Glut_6_2
ncam276	1.41024545937749e-27	0.63630462047075	0.6	0.145	6.09183731087294e-23	Glut_6_2
ywhaba76	1.4777855692125e-27	0.654177540753998	0.977	0.625	6.38359032332723e-23	Glut_6_2
oaz1a58	1.48703696142213e-27	0.59934810403412	0.989	0.771	6.42355356225516e-23	Glut_6_2
tubb4b74	1.60132078764024e-27	0.682033218601036	1	0.739	6.91722540636954e-23	Glut_6_2
rhoab61	2.33255938946658e-27	0.713462981590828	0.874	0.359	1.00759567946788e-22	Glut_6_2
si:dkey-77a20.582	4.66450813516599e-27	0.677202937918121	0.84	0.346	2.01492757914765e-22	Glut_6_2
bsnb59	4.72209656461892e-27	0.739021163493651	0.617	0.163	2.03980405301844e-22	Glut_6_2
map7d2b76	8.48925787241441e-27	0.713311979076452	0.663	0.221	3.66710472314685e-22	Glut_6_2
hsp70.364	9.67420163069974e-27	-1.05304900402937	0.914	0.912	4.17896487841337e-22	Glut_6_2
islr2109	1.02340440774609e-26	0.528382075003218	0.789	0.272	4.4208000201408e-22	Glut_6_2
rhoaa28	1.10588928715789e-26	0.597717762722306	0.851	0.359	4.77710995373595e-22	Glut_6_2
zgc:110340118	2.84842110768461e-26	1.01653369009606	0.606	0.16	1.23043246588652e-21	Glut_6_2
eif4ebp3l18	3.1889288522627e-26	1.01645447934791	0.371	0.041	1.37752159631192e-21	Glut_6_2
apba2b48	3.84554613692721e-26	0.715231664646784	0.543	0.137	1.66116056476845e-21	Glut_6_2
kcnf1b93	5.3827965953862e-26	0.649999710415134	0.554	0.122	2.32520664530898e-21	Glut_6_2
cacng8a60	5.38778118135236e-26	0.693520235707266	0.68	0.188	2.32735983690878e-21	Glut_6_2
atp6v1g187	6.39539926100829e-26	0.605862292525997	0.989	0.653	2.76262061877775e-21	Glut_6_2
sybu72	9.49500919316525e-26	0.743852397558557	0.754	0.244	4.10155912117159e-21	Glut_6_2
camk2n1a93	1.11763097157593e-25	-1.51035322714664	0.274	0.657	4.82783050791654e-21	Glut_6_2
zbtb16b8	1.2423987749899e-25	0.609513796749927	0.331	0.039	5.36678998832387e-21	Glut_6_2
prickle2b17	1.35781211900863e-25	0.619150915092036	0.411	0.059	5.86534101048159e-21	Glut_6_2
diras1a76	2.05310979351412e-25	0.746568635129873	0.829	0.334	8.86881837504296e-21	Glut_6_2
atp2b489	2.23600177192741e-25	0.829213371603795	0.76	0.243	9.65885685419481e-21	Glut_6_2
si:ch73-103b11.284	9.18477130593548e-25	0.727317563489838	0.571	0.118	3.96754566102495e-20	Glut_6_2
aspn1	1.10348163836908e-24	0.54802036040077	0.2	0.001	4.76670963326293e-20	Glut_6_2
atpv0e284	1.29243340926476e-24	0.557744204290557	1	0.7	5.58292459800098e-20	Glut_6_2
rnasekb87	1.41047697704671e-24	0.522699850980878	1	0.783	6.09283739774866e-20	Glut_6_2
gpr1612	1.43456942514422e-24	0.530611993183627	0.223	0.003	6.19690954579549e-20	Glut_6_2
rab4189	1.44311345147148e-24	0.671134711252258	0.903	0.394	6.23381717632134e-20	Glut_6_2
strbp1	1.74917495929992e-24	0.535934507741069	0.286	0.025	7.55591107168785e-20	Glut_6_2
fam107b98	3.00351375872834e-24	0.660778426460354	0.743	0.246	1.29742783835788e-19	Glut_6_2
glo120	3.9116634732431e-24	0.503825033987439	0.663	0.243	1.68972127053682e-19	Glut_6_2
asap1b60	6.85542188391422e-24	0.515152842559504	0.543	0.161	2.96133659119442e-19	Glut_6_2
fkbp1aa60	6.95212199058504e-24	0.475312446188214	0.983	0.746	3.00310813627302e-19	Glut_6_2
boka16	9.38940096401875e-24	0.599028780234425	0.411	0.08	4.05593953442718e-19	Glut_6_2
si:dkey-33c12.397	1.24926665775324e-23	0.678048258173862	0.909	0.424	5.39645718149668e-19	Glut_6_2
tspan7b64	1.61245159702663e-23	0.667505062582774	0.971	0.564	6.96530716367595e-19	Glut_6_2
ptp4a161	1.64787639252617e-23	0.555177809928107	0.96	0.543	7.11833165279531e-19	Glut_6_2
fam43b21	1.7311141125499e-23	0.646054417290963	0.446	0.089	7.4778936319818e-19	Glut_6_2
gad2120	1.75721465991461e-23	-2.20361871656968	0.034	0.409	7.59064016643313e-19	Glut_6_2
epha67	1.78793345467151e-23	0.484223709736214	0.411	0.063	7.72333614414451e-19	Glut_6_2
lrmp9	2.43168260334553e-23	0.628352050862032	0.274	0.025	1.05041393416717e-18	Glut_6_2
npas4b110	2.66377033866947e-23	0.682998773239119	0.737	0.238	1.15066887319505e-18	Glut_6_2
cry1ab4	4.06657875951881e-23	0.732339366070928	0.4	0.081	1.75664002674934e-18	Glut_6_2
rab1560	4.38507716523503e-23	0.646206499126663	0.52	0.121	1.89422178306657e-18	Glut_6_2
gpm6aa81	4.60943287003805e-23	0.56098457039993	0.994	0.754	1.99113671687034e-18	Glut_6_2
si:ch211-238n5.442	4.63528046314217e-23	0.796829314381123	0.469	0.104	2.00230210166352e-18	Glut_6_2
nr2f298	4.70844167651762e-23	0.600731408491272	0.663	0.194	2.03390555100532e-18	Glut_6_2
hrh33	5.76617306524313e-23	0.610167377851261	0.246	0.019	2.49081377899308e-18	Glut_6_2
gabarapb40	9.29097139576163e-23	0.493465851783373	1	0.798	4.01342091382715e-18	Glut_6_2
map1lc3a70	9.52392414746174e-23	0.630414455431228	0.914	0.416	4.11404951397905e-18	Glut_6_2
ppdpfb52	1.41293148718605e-22	0.555178956302889	1	0.88	6.10344014519757e-18	Glut_6_2
atp5g173	1.50966545257018e-22	0.6104235574984	0.954	0.643	6.52130185546739e-18	Glut_6_2
dpysl5b50	1.84992835115129e-22	0.503365364083334	0.697	0.263	7.99113549846824e-18	Glut_6_2
tpma72	1.88895783181677e-22	0.588946435883477	0.491	0.12	8.15973114609891e-18	Glut_6_2
si:ch211-153l6.676	1.91374479468805e-22	0.574249615421488	0.497	0.102	8.26680338961398e-18	Glut_6_2
ap2s151	2.25804537423452e-22	0.61126226388865	0.863	0.4	9.75407860308086e-18	Glut_6_2
scg2b100	2.99426192742523e-22	0.566730696262705	0.983	0.575	1.29343132478988e-17	Glut_6_2
ppp1r1c122	6.15628389674364e-22	0.326446560496051	0.497	0.106	2.65932995487635e-17	Glut_6_2
nr4a1102	7.17873831878732e-22	0.514243016269537	0.886	0.45	3.10099959156656e-17	Glut_6_2
dap35	8.54978224541304e-22	0.660259413880054	0.549	0.169	3.69324943655107e-17	Glut_6_2
trim981	1.20851902945898e-21	0.725889026485216	0.76	0.261	5.22043965155398e-17	Glut_6_2
plk3105	1.27071365454709e-21	0.661990179810242	0.743	0.323	5.48910177354705e-17	Glut_6_2
ndel1a34	1.66018193462471e-21	0.559741307507807	0.566	0.17	7.17148790299834e-17	Glut_6_2
cygb293	2.32849815655795e-21	0.500929362540095	0.486	0.127	1.00584134868834e-16	Glut_6_2
map2k185	2.8307697761997e-21	0.464376227420609	0.543	0.16	1.22280762022499e-16	Glut_6_2
f5	3.07481941582529e-21	0.439962256024366	0.171	0.001	1.32822974305405e-16	Glut_6_2
si:ch73-66d24.28	4.56065196254497e-21	0.538450235237518	0.331	0.038	1.97006482826055e-16	Glut_6_2
si:dkey-276j7.174	5.31604563376029e-21	0.583388415550901	0.954	0.533	2.29637223241543e-16	Glut_6_2
zgc:5573355	5.49180561703794e-21	0.399274192672984	0.663	0.262	2.37229527239188e-16	Glut_6_2
naa4028	7.95116000430522e-21	0.511248945705218	0.526	0.155	3.43466258705973e-16	Glut_6_2
dtnbp1a55	8.75441122056737e-21	0.605346437228379	0.491	0.123	3.78164301494849e-16	Glut_6_2
hint154	9.60674136249904e-21	0.541800905954837	0.874	0.403	4.14982406635871e-16	Glut_6_2
clip358	9.89737328872618e-21	0.541803244571999	0.737	0.263	4.27536833953105e-16	Glut_6_2
vat191	1.0251489447942e-20	0.64289731210219	0.857	0.416	4.42833589682749e-16	Glut_6_2
sfi1	1.38229743455105e-20	0.383726864281087	0.183	0.008	5.97111022803016e-16	Glut_6_2
gdi163	1.47636865058843e-20	0.51746384634129	0.897	0.464	6.37746965994685e-16	Glut_6_2
ppm1nb58	1.71366318453522e-20	0.535567616799707	0.474	0.115	7.4025108582368e-16	Glut_6_2
lin7a71	2.14552517500107e-20	0.721323031189062	0.709	0.25	9.26802509845214e-16	Glut_6_2
ptp4a2a56	2.81880842749406e-20	0.519791132942236	0.886	0.459	1.21764067642461e-15	Glut_6_2
qkia84	3.66716376017767e-20	0.43671957584255	0.56	0.173	1.58410472948395e-15	Glut_6_2
si:ch211-151p13.879	4.07661213999372e-20	0.612634210747316	0.509	0.13	1.76097414611309e-15	Glut_6_2
syt1277	4.87570635891177e-20	0.608241145168063	0.623	0.229	2.10615887585912e-15	Glut_6_2
ndrg3b71	5.04352273895409e-20	0.66835260210529	0.794	0.335	2.178650517546e-15	Glut_6_2
plppr3b77	5.83597725949269e-20	0.544232061643317	0.52	0.147	2.52096709678306e-15	Glut_6_2
prss126	8.16411710939882e-20	0.471679383814038	0.234	0.024	3.52665366774701e-15	Glut_6_2
cox8b91	8.68009187623324e-20	0.595180593783077	0.686	0.271	3.74953928777647e-15	Glut_6_2
oaz1b71	1.07398230757965e-19	0.393874088315269	1	0.805	4.63928137405182e-15	Glut_6_2
atp6v1f71	1.1408773756178e-19	0.467960311464934	0.691	0.285	4.92824799945619e-15	Glut_6_2
crlf32	1.19754023638768e-19	0.537054770383763	0.24	0.022	5.17301455912386e-15	Glut_6_2
si:ch211-208h1.1102	1.29253980886049e-19	0.439383838507519	0.56	0.159	5.58338421233466e-15	Glut_6_2
fam126a7	1.87715950573431e-19	0.430888774640392	0.337	0.078	8.10876591692051e-15	Glut_6_2
susd435	1.93269051665281e-19	0.637551566195361	0.423	0.099	8.34864322478513e-15	Glut_6_2
ssbp3b55	1.98760617143696e-19	0.545680342952631	0.64	0.231	8.58586237875625e-15	Glut_6_2
dpysl5a67	2.13903895451159e-19	0.524773599228785	0.663	0.243	9.24000657180372e-15	Glut_6_2
per27	2.51233282473374e-19	0.522660648459297	0.257	0.028	1.08525241030024e-14	Glut_6_2
CABZ01088567.149	3.03443662372662e-19	0.558164282383116	0.577	0.169	1.31078558835119e-14	Glut_6_2
si:dkey-35i13.199	3.25051757330495e-19	0.469002705034195	0.926	0.386	1.40412607614054e-14	Glut_6_2
pfkpa66	3.30604382464953e-19	0.630182628690308	0.657	0.224	1.42811175093386e-14	Glut_6_2
atp6v1c1b68	3.32434166046191e-19	0.552816989026656	0.606	0.218	1.43601586706973e-14	Glut_6_2
atp6v1e1b73	4.36849649066241e-19	0.605862034363482	0.903	0.503	1.88705942907144e-14	Glut_6_2
syn160	4.42389451254656e-19	0.573083599728935	0.469	0.122	1.91098971258474e-14	Glut_6_2
eno1a80	5.00884981905499e-19	0.624701420989237	0.931	0.527	2.16367285633718e-14	Glut_6_2
atp6v1aa61	5.45100134865124e-19	0.736945161889798	0.686	0.249	2.35466905257688e-14	Glut_6_2
IGLON561	6.98115871444768e-19	0.532960218210977	0.503	0.147	3.01565112987996e-14	Glut_6_2
timp2a61	7.21789217936244e-19	0.603964584185685	0.68	0.243	3.11791288471919e-14	Glut_6_2
gng382	7.30663577984549e-19	0.525282662120012	0.994	0.703	3.15624745781986e-14	Glut_6_2
nptnb77	8.71175767232417e-19	0.363887013235858	0.52	0.162	3.76321796171387e-14	Glut_6_2
cnrip1a55	1.26463750463386e-18	0.448595303257348	0.669	0.263	5.46285462876687e-14	Glut_6_2
tob1a82	1.39295425318417e-18	0.476226196000641	0.994	0.75	6.01714448747965e-14	Glut_6_2
gpia59	1.81979202898364e-18	0.639544539253671	0.726	0.303	7.86095562760062e-14	Glut_6_2
gabarapl268	1.8234404565887e-18	0.473312924862878	0.949	0.577	7.8767157403262e-14	Glut_6_2
camk1db10	2.23353977726643e-18	0.403777498199616	0.274	0.05	9.64822177585779e-14	Glut_6_2
maff35	2.31545522437723e-18	0.461064321979213	0.617	0.223	1.00020719327423e-13	Glut_6_2
mxi139	3.18235839868108e-18	0.327286012516019	0.366	0.107	1.37468335747827e-13	Glut_6_2
atp6v1c1a60	3.35367567762728e-18	0.539929579047166	0.691	0.257	1.44868728246466e-13	Glut_6_2
ywhae140	3.37765908578008e-18	0.43574576872372	0.977	0.664	1.45904739528442e-13	Glut_6_2
sept1567	4.05570318409164e-18	0.632151371977048	0.674	0.213	1.75194210443207e-13	Glut_6_2
tmsb4x79	4.45392710572011e-18	0.40632672276022	1	0.907	1.92396289185792e-13	Glut_6_2
ngb110	4.46320127850224e-18	0.685371952076674	0.594	0.222	1.92796905627461e-13	Glut_6_2
zgc:15301812	4.55969497141345e-18	0.528973908629363	0.371	0.099	1.96965143680147e-13	Glut_6_2
atp6v0b52	7.04586483359913e-18	0.489154698604194	0.794	0.361	3.04360223216982e-13	Glut_6_2
bdnf120	7.06904981139947e-18	0.64543093333133	0.589	0.176	3.05361744703023e-13	Glut_6_2
fez156	8.02494636414342e-18	0.498675994618564	0.834	0.415	3.46653608091903e-13	Glut_6_2
gas7a79	8.33956129561917e-18	0.424532555653536	0.846	0.361	3.60244029286861e-13	Glut_6_2
si:ch211-222l21.180	8.64696070955407e-18	0.437954374775869	1	0.74	3.73522761770607e-13	Glut_6_2
ndufa4107	9.00709185093373e-18	0.510701583836482	0.823	0.363	3.89079346684784e-13	Glut_6_2
BX957331.193	9.51761931822557e-18	0.403429668126153	0.989	0.678	4.1113260168939e-13	Glut_6_2
sypb78	1.08329700970909e-17	0.338894568652764	0.714	0.299	4.67951809284037e-13	Glut_6_2
atp6v0cb81	1.09372629527377e-17	0.489123927517583	0.989	0.695	4.72456947769411e-13	Glut_6_2
ptp4a2b49	1.19335660825598e-17	0.459960039833698	0.6	0.222	5.15494254068336e-13	Glut_6_2
rusc163	1.19960454669375e-17	0.552298434419083	0.531	0.17	5.181931760353e-13	Glut_6_2
ical13	1.2381031232534e-17	0.41740527037836	0.326	0.074	5.34823406151769e-13	Glut_6_2
neurod29	1.3849801435541e-17	0.383328990180721	0.229	0.026	5.98269872611065e-13	Glut_6_2
postnb1	1.78999403692228e-17	0.53141068860126	0.149	0.002	7.73223724129315e-13	Glut_6_2
atp1a3a89	1.98505826805032e-17	0.491435385948431	0.926	0.499	8.57485620049697e-13	Glut_6_2
kif1aa71	1.99851315176693e-17	0.548884542435423	0.777	0.318	8.63297726168761e-13	Glut_6_2
nrsn178	2.25969951011689e-17	0.480862132128655	0.737	0.296	9.76122397385194e-13	Glut_6_2
uqcc358	2.26920009429665e-17	0.48048129361278	0.646	0.23	9.80226364733326e-13	Glut_6_2
eif1b36	2.29787324376909e-17	0.425772732686539	0.989	0.729	9.92612305110932e-13	Glut_6_2
rab6bb90	2.3488249067552e-17	0.594484717396656	0.846	0.358	1.01462189497104e-12	Glut_6_2
oaz2b97	2.35336960506452e-17	0.495376294897579	0.72	0.316	1.01658506829972e-12	Glut_6_2
camk2d113	2.57981144966028e-17	0.355853962937226	0.257	0.049	1.11440115190975e-12	Glut_6_2
bloc1s635	2.62042396271443e-17	0.558093538314597	0.549	0.188	1.13194453917375e-12	Glut_6_2
si:ch211-195b13.170	2.98774449409478e-17	0.933797126742819	0.686	0.294	1.29061598911412e-12	Glut_6_2
tuba1c100	3.26693750685202e-17	0.547099491426235	0.989	0.678	1.41121899483487e-12	Glut_6_2
si:ch211-285j22.34	3.29645503317931e-17	0.522960149422047	0.177	0.011	1.42396968068246e-12	Glut_6_2
rgs7bpa56	3.49065601329892e-17	0.527274927240218	0.429	0.102	1.50785867806473e-12	Glut_6_2
trpc5b1	4.59565723835412e-17	0.341511208206585	0.183	0.027	1.98518605725183e-12	Glut_6_2
sgtb62	5.6430650348712e-17	0.521557824188431	0.617	0.224	2.43763480311331e-12	Glut_6_2
si:dkeyp-72g9.468	5.76689106942178e-17	0.472739694623674	0.737	0.304	2.49112393525812e-12	Glut_6_2
rtn1a86	5.9990161071062e-17	0.422365822288991	0.989	0.76	2.59139498778667e-12	Glut_6_2
grasp9	7.2915315748245e-17	0.522520225560479	0.246	0.033	3.14972289437694e-12	Glut_6_2
mcf2lb6	7.49709207511392e-17	0.382881494248532	0.297	0.058	3.23851886368696e-12	Glut_6_2
si:dkey-159a18.11	7.59974327894694e-17	0.43469940915273	0.143	0.004	3.28286110420671e-12	Glut_6_2
fam49bb59	8.63322109343377e-17	0.625409350976384	0.491	0.134	3.72929251573058e-12	Glut_6_2
VPS37B (1 of many)6	1.146946949483e-16	0.350603185512015	0.194	0.021	4.95446673768172e-12	Glut_6_2
h3f3d63	1.14910816790957e-16	0.365441571127096	0.983	0.75	4.96380255291895e-12	Glut_6_2
homer319	1.19932378983948e-16	0.43328642315633	0.229	0.04	5.1807189749696e-12	Glut_6_2
map7d2a1	1.30438693779254e-16	0.421074619590815	0.28	0.044	5.63456025518245e-12	Glut_6_2
hmgb3a67	1.65151902322812e-16	0.47406072360484	0.971	0.628	7.13406672463849e-12	Glut_6_2
rasd196	1.75878218638333e-16	0.373870820180494	0.789	0.362	7.59741141052008e-12	Glut_6_2
stxbp1a84	2.57265382355109e-16	0.397654488226167	0.851	0.453	1.11130927215936e-11	Glut_6_2
stmn2b98	2.60628407320875e-16	0.570806896888931	0.897	0.44	1.12583653110399e-11	Glut_6_2
rac3b60	2.67054670707429e-16	0.52449726377615	0.686	0.264	1.15359606105488e-11	Glut_6_2
ccdc12424	2.84815989421394e-16	0.37456101793554	0.571	0.231	1.2303196295036e-11	Glut_6_2
BEGAIN76	2.91533709618835e-16	0.409572525943713	0.411	0.124	1.25933816544048e-11	Glut_6_2
rtn1b76	2.98400353746606e-16	0.5568474511833	0.966	0.643	1.28900000807921e-11	Glut_6_2
gabarapa66	3.18812870218819e-16	0.472070520522354	0.937	0.566	1.37717595548423e-11	Glut_6_2
aff210	3.69785909612484e-16	0.41078497202161	0.326	0.069	1.59736419375305e-11	Glut_6_2
appb.174	3.80361082307914e-16	0.493302269006904	0.863	0.405	1.6430457672455e-11	Glut_6_2
ckmt177	3.83395650226145e-16	0.464772469551787	0.594	0.213	1.65615419028188e-11	Glut_6_2
fnbp1l10	4.28316775761563e-16	0.358022666098607	0.234	0.033	1.85019997625722e-11	Glut_6_2
unc119b54	4.34775222458292e-16	0.496028855329027	0.514	0.174	1.87809852845308e-11	Glut_6_2
atp6v0ca54	5.12274472891922e-16	0.484661281677381	0.874	0.459	2.21287204055124e-11	Glut_6_2
zgc:6402225	5.24717700711123e-16	0.427015715187634	0.366	0.091	2.26662305176184e-11	Glut_6_2
cdc4254	6.23174997658419e-16	0.472689392186692	0.954	0.665	2.69192903738507e-11	Glut_6_2
larp639	7.23160798464529e-16	0.481031456198909	0.406	0.116	3.12383770112722e-11	Glut_6_2
sh3bp5la64	8.32333741507102e-16	0.538441665598517	0.503	0.182	3.59543206318823e-11	Glut_6_2
synj154	8.92653573864842e-16	0.391090378044397	0.417	0.13	3.85599564302396e-11	Glut_6_2
pgk160	9.19494533501443e-16	0.454317029636739	0.731	0.319	3.97194053636618e-11	Glut_6_2
sgip1a67	9.46682394952049e-16	0.460877679096611	0.589	0.207	4.08938394147436e-11	Glut_6_2
ppm1k44	9.61637879051182e-16	0.427072067633084	0.611	0.223	4.15398714613739e-11	Glut_6_2
dmtn49	1.22499816504288e-15	0.347660201540167	0.56	0.216	5.29162457353574e-11	Glut_6_2
atp1b3a43	1.343802169833e-15	0.377842469657569	0.451	0.152	5.80482223302759e-11	Glut_6_2
syngap1b15	1.40025268179091e-15	0.385819858373335	0.349	0.095	6.04867150953218e-11	Glut_6_2
si:dkey-6n6.14	1.41047893970165e-15	0.378854783830685	0.149	0.006	6.09284587582922e-11	Glut_6_2
pole448	1.48732653268923e-15	0.429642852311704	0.657	0.232	6.42480442325768e-11	Glut_6_2
RASSF563	1.58179006285099e-15	0.384059433485647	0.423	0.137	6.83285853449742e-11	Glut_6_2
si:dkey-13i19.857	1.78860023658944e-15	0.448912773494309	0.88	0.48	7.72621644199539e-11	Glut_6_2
klf7b58	1.8720819775321e-15	0.464744666958374	0.514	0.183	8.08683251834541e-11	Glut_6_2
slmapb63	1.90830366004111e-15	0.377663717650656	0.52	0.179	8.24329932027956e-11	Glut_6_2
rab40b47	1.98122357842751e-15	0.445326091598713	0.429	0.126	8.5582914917333e-11	Glut_6_2
stmn2a91	1.99747765147506e-15	0.467664091323604	0.966	0.614	8.62850421107683e-11	Glut_6_2
palm1b73	2.5593785376102e-15	0.517961667299702	0.766	0.335	1.10557474689148e-10	Glut_6_2
hn1b60	2.69456308450214e-15	0.452829723649375	0.869	0.44	1.16397041561239e-10	Glut_6_2
rhbdl38	3.52104127769401e-15	0.348365385517187	0.28	0.054	1.52098420072548e-10	Glut_6_2
faxca4	3.74674836787689e-15	0.269430786395596	0.211	0.041	1.61848289247178e-10	Glut_6_2
ldhba63	4.05588808718772e-15	0.54261278169824	0.926	0.592	1.75202197702248e-10	Glut_6_2
actr153	4.10966410328208e-15	0.351041358049263	0.674	0.281	1.77525160269476e-10	Glut_6_2
calm3a.182	4.21888872327872e-15	0.529442779839474	0.806	0.393	1.82243336179471e-10	Glut_6_2
ppiab58	4.40445650254393e-15	0.306404489534747	1	0.89	1.9025930754039e-10	Glut_6_2
CABZ01080702.18	4.44011835595208e-15	0.449068492573897	0.349	0.077	1.91799792622062e-10	Glut_6_2
tpi1b75	5.66901369525055e-15	0.511992306640781	0.914	0.556	2.44884384593738e-10	Glut_6_2
ankhb44	5.90817244138255e-15	0.430003160200622	0.411	0.107	2.55215324950402e-10	Glut_6_2
aldocb87	6.02622062587852e-15	0.411772316235369	0.994	0.738	2.60314652376074e-10	Glut_6_2
si:ch211-191j22.339	6.21431934771659e-15	0.420076257798663	0.537	0.178	2.68439952863313e-10	Glut_6_2
mibp259	6.27350463236465e-15	0.496004712766207	0.794	0.382	2.70996579604256e-10	Glut_6_2
prune212	6.49836472466469e-15	0.401436541429743	0.326	0.064	2.80709861011341e-10	Glut_6_2
pkma69	6.76030347224426e-15	0.442571283658151	0.811	0.428	2.92024829090535e-10	Glut_6_2
sri33	6.76765225647692e-15	0.362976534618852	0.451	0.162	2.92342274523033e-10	Glut_6_2
si:ch73-119p20.180	8.06974042517584e-15	0.454346050197559	0.84	0.423	3.48588577146321e-10	Glut_6_2
b3galt220	8.34563140140876e-15	0.337841081888345	0.286	0.079	3.60506239646654e-10	Glut_6_2
pip4k2ab7	9.62418508525212e-15	0.514988690420345	0.371	0.082	4.15735923127636e-10	Glut_6_2
phactr4b15	9.68871763285291e-15	0.263183902133891	0.217	0.055	4.18523535586347e-10	Glut_6_2
rnf4458	1.02228301023582e-14	0.324638767588448	0.709	0.33	4.41595591931568e-10	Glut_6_2
ptprk14	1.03072931446389e-14	0.461257074662349	0.263	0.046	4.45244141968966e-10	Glut_6_2
spegb7	1.36996335555758e-14	0.326532783677398	0.223	0.051	5.91783070700209e-10	Glut_6_2
higd2a34	1.50920802339625e-14	0.42536913118469	0.486	0.161	6.51932589866478e-10	Glut_6_2
gatsl242	1.72636800216869e-14	0.469564512994287	0.543	0.193	7.45739185896809e-10	Glut_6_2
dynlrb154	2.03713099144814e-14	0.422924764963381	0.949	0.608	8.79979474375852e-10	Glut_6_2
sub1b61	2.4090942914108e-14	0.407302975757291	0.846	0.476	1.04065646106072e-09	Glut_6_2
maptb85	2.43448971517395e-14	0.44351317002256	0.857	0.435	1.05162652226369e-09	Glut_6_2
syt1314	2.49785566507228e-14	0.394830164818493	0.309	0.087	1.07899871164127e-09	Glut_6_2
ap2a144	2.54119900341712e-14	0.393313773615859	0.474	0.157	1.09772173350609e-09	Glut_6_2
si:dkey-6n6.21	2.70106014495487e-14	0.401501385962196	0.177	0.013	1.16677695081615e-09	Glut_6_2
pgam523	2.99203122636955e-14	0.360498585585226	0.491	0.177	1.29246772885485e-09	Glut_6_2
nudt3a3	3.03841562584721e-14	0.397842596974942	0.28	0.069	1.31250439789722e-09	Glut_6_2
ppp2r1b34	3.28057186503167e-14	0.373067249000151	0.451	0.145	1.41710862853773e-09	Glut_6_2
ip6k2a75	3.40070916529677e-14	0.333364423813291	0.674	0.285	1.46900433813324e-09	Glut_6_2
ngef13	3.43588332801206e-14	0.347253285739142	0.303	0.067	1.48419852120137e-09	Glut_6_2
cd3615	3.5529361142116e-14	0.429500634866985	0.286	0.073	1.53476181325599e-09	Glut_6_2
mag5	3.76954781438411e-14	0.302683409119318	0.137	0.005	1.62833156937951e-09	Glut_6_2
eno281	4.15454979527178e-14	0.510824188438118	0.823	0.353	1.79464087506355e-09	Glut_6_2
dcun1d2b25	5.09097873039969e-14	0.324557160327554	0.366	0.123	2.19915008217076e-09	Glut_6_2
RPL41106	5.24726589444505e-14	-0.748341136165561	0.994	0.932	2.26666144842343e-09	Glut_6_2
uqcrc2b28	5.91428480630218e-14	0.360713081481559	0.411	0.14	2.55479360777835e-09	Glut_6_2
arf2a40	5.98831242283749e-14	0.307421033842533	0.629	0.294	2.58677131729311e-09	Glut_6_2
efna1b13	6.04176060225818e-14	0.445762651644796	0.2	0.021	2.60985932735747e-09	Glut_6_2
lrp88	6.74434557235805e-14	0.315972894842972	0.24	0.05	2.91335495689151e-09	Glut_6_2
spryd7b63	7.32493710973286e-14	0.319056345774732	0.514	0.206	3.1641530832913e-09	Glut_6_2
gucy1a38	7.57331311979678e-14	0.307336014057502	0.194	0.032	3.27144406835862e-09	Glut_6_2
dfnb31b20	9.03406911601823e-14	0.436907167069617	0.326	0.068	3.90244683604639e-09	Glut_6_2
ptpn11b5	9.06472287550357e-14	0.288139471918598	0.217	0.041	3.91568834053128e-09	Glut_6_2
mff56	1.00626179675159e-13	0.39474394802643	0.783	0.328	4.34674908342784e-09	Glut_6_2
grin1b70	1.0165587469193e-13	0.32763959844705	0.463	0.168	4.3912288190673e-09	Glut_6_2
sept364	1.04669934664103e-13	0.521286501046925	0.651	0.268	4.52142716768525e-09	Glut_6_2
grin2bb71	1.09653374882791e-13	0.382967575724467	0.389	0.113	4.73669683481193e-09	Glut_6_2
asphd262	1.13570914096345e-13	0.372258017174057	0.434	0.155	4.90592277621979e-09	Glut_6_2
atp6ap266	1.25802306826566e-13	0.47304172728551	0.914	0.527	5.43428224798716e-09	Glut_6_2
slc25a1130	1.29372445705772e-13	0.306979648055137	0.36	0.131	5.58850153715225e-09	Glut_6_2
cadpsb53	1.37183128407056e-13	0.387663686451211	0.411	0.129	5.9258995977996e-09	Glut_6_2
ak440	1.45022580629129e-13	0.457867026347912	0.514	0.173	6.26454041543648e-09	Glut_6_2
nptx1l107	1.5026103573643e-13	0.750763466609338	0.503	0.187	6.49082596070656e-09	Glut_6_2
tmem198b10	1.67760315808469e-13	0.460774277191309	0.371	0.096	7.24674236197845e-09	Glut_6_2
phlda293	1.73985258609375e-13	0.58506973989129	0.509	0.176	7.51564121614917e-09	Glut_6_2
mapk12a	1.81143420150139e-13	0.279666272025234	0.114	0.002	7.82485232022556e-09	Glut_6_2
actb258	1.81450273078626e-13	0.301579690316056	1	0.918	7.8381074461774e-09	Glut_6_2
dctn343	1.93278699361518e-13	0.350390526601375	0.663	0.304	8.3490599763195e-09	Glut_6_2
arpp2189	1.9525594398719e-13	0.345206415651196	0.371	0.121	8.43447101241463e-09	Glut_6_2
sema3fa12	2.07159985963306e-13	0.372713185153196	0.263	0.051	8.94868991365694e-09	Glut_6_2
EIF1B29	2.24372588179319e-13	0.303248844936291	0.497	0.221	9.69222269158202e-09	Glut_6_2
tfg17	2.65825722343925e-13	0.320914381633918	0.389	0.148	1.14828737280905e-08	Glut_6_2
atp6v1b293	2.92337907034956e-13	0.4272273856576	0.863	0.438	1.2628120570189e-08	Glut_6_2
slc2a3a52	2.92422223175617e-13	0.330583756270243	0.48	0.171	1.26317627745171e-08	Glut_6_2
ptprn282	3.09155155983401e-13	0.35018969685423	0.743	0.37	1.3354575273015e-08	Glut_6_2
phactr2	3.46147332578576e-13	0.313128391399662	0.149	0.012	1.49525263253968e-08	Glut_6_2
eif4ebp243	3.51534868348732e-13	0.421660386553465	0.891	0.48	1.51852517080602e-08	Glut_6_2
sult4a181	3.58821329118169e-13	0.374492378826952	0.846	0.39	1.55000049539175e-08	Glut_6_2
ckbb77	3.78701407487394e-13	0.290716070378526	1	0.79	1.63587646992329e-08	Glut_6_2
si:ch73-274k23.310	3.93887924400547e-13	0.341105984543916	0.331	0.087	1.70147766703304e-08	Glut_6_2
NDUFAF32	4.0414502455933e-13	0.340054410805664	0.263	0.064	1.74578526258894e-08	Glut_6_2
celf2100	4.31494353911836e-13	0.320580930139257	0.794	0.39	1.86392616059296e-08	Glut_6_2
cmpk51	4.58066549136987e-13	0.335824336674759	0.537	0.21	1.97871007230704e-08	Glut_6_2
capzb23	4.64225741109938e-13	0.306764212021351	0.617	0.29	2.0053159338726e-08	Glut_6_2
cfl144	4.7515275648292e-13	0.35134521480243	0.971	0.78	2.05251736217927e-08	Glut_6_2
arl2bp43	4.79333791146815e-13	0.376702737948545	0.457	0.144	2.07057817761689e-08	Glut_6_2
purba41	5.48186176181236e-13	0.302892587400245	0.611	0.258	2.36799982525009e-08	Glut_6_2
edil3a73	5.62110275872039e-13	0.372618845313208	0.486	0.183	2.42814775868445e-08	Glut_6_2
cox6a160	5.7411454171224e-13	0.371730598468869	0.983	0.69	2.48000258583436e-08	Glut_6_2
si:dkey-19b23.8106	6.16546754550385e-13	0.444863238036655	0.497	0.171	2.6632970156313e-08	Glut_6_2
atp6v1ba46	6.79497040614648e-13	0.43316565266591	0.457	0.145	2.93522336634309e-08	Glut_6_2
tuba280	6.86525371308227e-13	0.333522474948153	0.623	0.289	2.96558364644015e-08	Glut_6_2
pfn2l34	7.27008164131542e-13	0.345408409845376	0.834	0.467	3.14045716659902e-08	Glut_6_2
gnb243	7.54028816543349e-13	0.328402721420704	0.537	0.222	3.2571782788223e-08	Glut_6_2
gmfb79	8.76675487845884e-13	0.487918974185907	0.771	0.385	3.78697510484786e-08	Glut_6_2
eif1axb42	8.81378384625751e-13	0.41591099162977	0.851	0.51	3.80729020806786e-08	Glut_6_2
tnrc1847	9.17651108498286e-13	0.291605021129461	0.394	0.138	3.96397749338005e-08	Glut_6_2
uqcrh57	9.81381232214247e-13	0.452118001070451	0.811	0.464	4.23927250879588e-08	Glut_6_2
akap1139	9.84323107018319e-13	0.335747421739559	0.423	0.156	4.25198052538703e-08	Glut_6_2
eml13	1.00649228049553e-12	0.364305469681263	0.246	0.041	4.34774470405652e-08	Glut_6_2
RB1CC11	1.02687935610941e-12	0.268622242412227	0.137	0.02	4.43581075458582e-08	Glut_6_2
celf457	1.06066130318873e-12	0.291020579423071	0.343	0.117	4.58173863138436e-08	Glut_6_2
rasgef1ba80	1.07481103822217e-12	0.414095380795499	0.44	0.159	4.64286124180832e-08	Glut_6_2
rab11bb65	1.0967304152417e-12	0.453799390685645	0.543	0.213	4.73754637471958e-08	Glut_6_2
junbb88	1.1229637207431e-12	0.467889185426798	0.977	0.708	4.85086638449397e-08	Glut_6_2
reep561	1.16692645349154e-12	0.391267949229286	0.903	0.42	5.04077220114742e-08	Glut_6_2
slc32a1119	1.17276938034585e-12	-1.17725563819802	0.023	0.257	5.06601189227995e-08	Glut_6_2
rpl3479	1.18052912678582e-12	-0.665173201263514	0.931	0.824	5.09953166897671e-08	Glut_6_2
rogdi60	1.23588961007058e-12	0.453821093420588	0.72	0.302	5.33867234862187e-08	Glut_6_2
p3h27	1.27036751949281e-12	0.402031880750113	0.154	0.01	5.48760657395309e-08	Glut_6_2
lurap11	1.40828928060388e-12	0.25751139782274	0.149	0.025	6.0833872054246e-08	Glut_6_2
apoob63	1.42334869183134e-12	0.393107498147553	0.663	0.293	6.14843934410386e-08	Glut_6_2
dda125	1.57100717522372e-12	0.397100220210399	0.549	0.189	6.78627969481391e-08	Glut_6_2
foxg1a21	1.62887530139784e-12	0.252881770598187	0.263	0.065	7.03625263944825e-08	Glut_6_2
gtf2h534	1.63092094027777e-12	0.397013267573369	0.623	0.271	7.04508918571788e-08	Glut_6_2
nucks1a44	1.74487907124743e-12	0.339764291349757	0.846	0.485	7.53735412406753e-08	Glut_6_2
ralgps12	2.00227359000216e-12	0.339157805226162	0.24	0.048	8.64922122673231e-08	Glut_6_2
dgkb2	2.07017829598816e-12	0.30590204376997	0.171	0.017	8.94254918518007e-08	Glut_6_2
evlb60	2.21197323522837e-12	0.357895644000959	0.651	0.276	9.55506078421598e-08	Glut_6_2
si:ch1073-325m22.268	2.41687628097064e-12	0.406885775314186	0.949	0.585	1.04401804709089e-07	Glut_6_2
mrps1435	2.49336196860805e-12	0.323192001836399	0.463	0.178	1.07705756957962e-07	Glut_6_2
slc6a1b112	2.68601508014414e-12	-1.21354902833407	0.057	0.271	1.16027793416986e-07	Glut_6_2
scocb38	2.70516422827714e-12	0.365424695339906	0.64	0.285	1.16854979168888e-07	Glut_6_2
atpif1b81	3.13717701805625e-12	0.313506196099839	0.949	0.606	1.35516635648976e-07	Glut_6_2
grcc1047	3.23412500389701e-12	0.382856478589908	0.669	0.322	1.39704497793339e-07	Glut_6_2
trappc434	3.38051886069642e-12	0.317423928912373	0.417	0.156	1.46028273225503e-07	Glut_6_2
gpx4b56	3.47720624760171e-12	0.3250288563452	0.846	0.454	1.50204878277651e-07	Glut_6_2
ap1s159	3.93398054674521e-12	0.341867101167645	0.531	0.199	1.69936157677753e-07	Glut_6_2
kctd179	4.03456088474948e-12	0.25766959381803	0.28	0.079	1.74280926538523e-07	Glut_6_2
apba1b9	4.32948190266669e-12	0.310194918153768	0.206	0.043	1.87020629749493e-07	Glut_6_2
pdzd81	4.46490217182587e-12	0.288383689646892	0.183	0.029	1.92870379116362e-07	Glut_6_2
atp1b2a79	4.58355889183363e-12	0.333235075763484	0.931	0.538	1.97995993450537e-07	Glut_6_2
cyth4b15	4.76184165248639e-12	0.310830909727083	0.4	0.144	2.05697273862455e-07	Glut_6_2
fundc172	4.88827234113847e-12	0.366188269330052	0.903	0.544	2.11158700320158e-07	Glut_6_2
ALKBH3 (1 of many)8	5.01683526651847e-12	0.361651715524497	0.206	0.031	2.16712233007799e-07	Glut_6_2
wdr3735	5.19771315596191e-12	0.293901867526462	0.337	0.101	2.24525615198087e-07	Glut_6_2
sst612	5.47172640289932e-12	0.315247296720756	0.194	0.033	2.36362165426042e-07	Glut_6_2
pabpc1b55	5.88401476950389e-12	0.297199534312634	0.634	0.299	2.5417178599826e-07	Glut_6_2
fam65a6	5.94803897895298e-12	0.290539853359541	0.154	0.026	2.56937439773832e-07	Glut_6_2
bahd17	5.96880099148037e-12	0.28232123502541	0.24	0.057	2.57834296428977e-07	Glut_6_2
rnf2417	6.00781204106269e-12	0.26664262392553	0.246	0.073	2.59519456737785e-07	Glut_6_2
sumo3b44	6.18496708929957e-12	0.298373838482267	0.646	0.291	2.67172023356474e-07	Glut_6_2
dixdc1a61	6.36082806087489e-12	0.330454958055729	0.417	0.139	2.74768689745612e-07	Glut_6_2
rab5c23	6.39271400994361e-12	0.414234966978015	0.56	0.231	2.76146067087534e-07	Glut_6_2
si:ch211-136a13.31	7.34315876070335e-12	0.260334833251544	0.154	0.017	3.17202428986103e-07	Glut_6_2
CABZ01102240.161	8.00323134759109e-12	0.370573090192185	0.691	0.312	3.45715584521892e-07	Glut_6_2
kcnab1b9	8.59751299574292e-12	0.416060828639719	0.24	0.035	3.71386768877107e-07	Glut_6_2
ndufab1b59	8.84984471490239e-12	0.326858220759137	0.703	0.345	3.82286742149639e-07	Glut_6_2
zgc:1750662	8.94859777569086e-12	0.273918169956803	0.286	0.096	3.86552578116518e-07	Glut_6_2
zfand317	9.04405611387165e-12	0.337404844797694	0.434	0.151	3.90676091950914e-07	Glut_6_2
chn120	9.40865754646141e-12	0.455471947738777	0.28	0.082	4.06425780034494e-07	Glut_6_2
hmgb1a50	9.96866898650578e-12	0.369522598093583	0.971	0.72	4.3061659421009e-07	Glut_6_2
sik2b12	1.04351387258978e-11	0.251732349942866	0.251	0.068	4.50766687542607e-07	Glut_6_2
syngr3a63	1.09267557399976e-11	0.397093606179583	0.491	0.185	4.72003067700675e-07	Glut_6_2
zgc:19354167	1.17559079588078e-11	0.363336349441405	0.937	0.655	5.07819956096619e-07	Glut_6_2
hn1a87	1.21991170767442e-11	0.328264393347036	0.514	0.195	5.2696526036412e-07	Glut_6_2
mex3b58	1.26077277331226e-11	0.373637469197881	0.394	0.145	5.44616014887696e-07	Glut_6_2
ebag911	1.36525690122283e-11	0.26919766297131	0.331	0.117	5.89750023621227e-07	Glut_6_2
mrps113	1.37337771291857e-11	0.417626151900467	0.331	0.1	5.93257970649436e-07	Glut_6_2
cox6c68	1.39171026805481e-11	0.416102939829371	0.92	0.6	6.01177084491634e-07	Glut_6_2
osbp28	1.39854167816846e-11	0.316928238444609	0.211	0.049	6.04128048718429e-07	Glut_6_2
zgc:6587336	1.42719396649807e-11	0.282042465676912	0.589	0.255	6.16504977708173e-07	Glut_6_2
praf224	1.45632326583852e-11	0.414991473442406	0.457	0.144	6.29087961144264e-07	Glut_6_2
fgf13b16	1.57873958154897e-11	0.292354080152229	0.269	0.082	6.8196813704171e-07	Glut_6_2
sepw129	1.59500276729282e-11	0.333350182816337	0.577	0.233	6.88993345387478e-07	Glut_6_2
mphosph65	1.63124165829185e-11	0.323731683059177	0.257	0.056	7.04647459132329e-07	Glut_6_2
nfil3-697	1.68085169226625e-11	0.31646389736822	0.343	0.109	7.26077505508251e-07	Glut_6_2
sh3glb2b45	1.82805479016646e-11	0.447086656981092	0.503	0.197	7.89664827708207e-07	Glut_6_2
cpe89	1.86892108230148e-11	0.456122341642247	0.937	0.535	8.07317839921769e-07	Glut_6_2
capza1b28	1.90341273156476e-11	0.369818220724674	0.686	0.298	8.22217197654028e-07	Glut_6_2
map1b76	2.10880360119647e-11	0.415602183106382	0.611	0.25	9.1093989160884e-07	Glut_6_2
plpp1a9	2.2114335428549e-11	0.2753305588612	0.24	0.057	9.5527294750703e-07	Glut_6_2
hsp70.273	2.27851200537222e-11	-0.64833719999515	0.971	0.9	9.84248830960637e-07	Glut_6_2
dctn222	2.34565496119691e-11	0.337679338275228	0.44	0.158	1.01325257358823e-06	Glut_6_2
MZT142	2.48667375763944e-11	0.3464707041373	0.514	0.206	1.07416846308751e-06	Glut_6_2
cct435	2.49716095934294e-11	0.339016624833107	0.64	0.273	1.07869861960737e-06	Glut_6_2
snap25a104	2.61429894126824e-11	0.255980558899116	1	0.722	1.12929871365964e-06	Glut_6_2
chmp73	2.69956467795844e-11	0.32839867531419	0.28	0.078	1.16613095393771e-06	Glut_6_2
kcnh4b4	2.9022093139083e-11	0.327487055369113	0.149	0.018	1.25366735732897e-06	Glut_6_2
nat8l73	3.07520089470057e-11	-1.01094992294981	0.109	0.351	1.3283945304838e-06	Glut_6_2
si:ch211-214j24.960	3.08725507386012e-11	0.347360668533913	0.526	0.215	1.33360157425536e-06	Glut_6_2
stx1b81	3.31483427062051e-11	0.296044014666064	0.909	0.49	1.43190895987994e-06	Glut_6_2
ywhabb39	3.3752209775457e-11	0.277587109534006	0.846	0.488	1.45799420567041e-06	Glut_6_2
id4106	3.88757569345715e-11	-0.952468523404082	0.051	0.27	1.67931607230268e-06	Glut_6_2
ndufs12	4.05274043477745e-11	0.268913232273071	0.28	0.079	1.75066228561082e-06	Glut_6_2
ndufa9a33	4.05513409117574e-11	0.252920212310469	0.406	0.163	1.75169627336518e-06	Glut_6_2
scn2b55	4.09754929827805e-11	0.259038592320184	0.491	0.195	1.77001837037717e-06	Glut_6_2
syngr1a9	4.26952413892694e-11	0.325470059014038	0.234	0.067	1.84430634229227e-06	Glut_6_2
ap3s237	4.38765661403532e-11	0.280547274541143	0.571	0.274	1.89533602756484e-06	Glut_6_2
atp2a37	4.64458203354996e-11	0.352205341176295	0.251	0.065	2.00632010103257e-06	Glut_6_2
NAT1668	4.7714932756252e-11	0.419783542965642	0.514	0.218	2.06114195027182e-06	Glut_6_2
lamtor237	4.87992481852664e-11	0.284381301790789	0.491	0.206	2.10798112385895e-06	Glut_6_2
hmp1990	5.69750224250845e-11	0.464648474519059	0.954	0.683	2.46115004369638e-06	Glut_6_2
lasp139	5.70626756234114e-11	0.382301123778218	0.771	0.419	2.4649363989045e-06	Glut_6_2
ndufb1149	5.87607504679368e-11	0.449431484992312	0.691	0.328	2.53828813796347e-06	Glut_6_2
CDPF132	6.26941543553011e-11	0.263468217695695	0.48	0.187	2.70819938568594e-06	Glut_6_2
cycsb77	6.33258632220251e-11	0.257769391859129	0.886	0.526	2.73548731360182e-06	Glut_6_2
rpl2698	6.42237313415691e-11	-0.689974775349794	0.943	0.837	2.77427252276176e-06	Glut_6_2
si:ch211-248g18.64	6.50358066262341e-11	0.344693134176091	0.206	0.03	2.80935173883343e-06	Glut_6_2
anks1b57	6.590780720688e-11	0.284452067436217	0.491	0.217	2.8470195479156e-06	Glut_6_2
sdhdb55	6.62419366513172e-11	0.321134324426343	0.594	0.269	2.86145293752695e-06	Glut_6_2
ap2m1a46	6.6508300688007e-11	0.344527617758075	0.709	0.344	2.87295906481984e-06	Glut_6_2
dtnba1	7.32566559147806e-11	0.316994542557783	0.177	0.02	3.16446776555078e-06	Glut_6_2
isca250	7.54863075928996e-11	0.274176872097387	0.509	0.216	3.26078202909049e-06	Glut_6_2
ndufa1154	7.56391657830298e-11	0.266651184281736	0.749	0.372	3.26738504432954e-06	Glut_6_2
gad1b122	7.64204523119667e-11	-1.12450563990419	0.017	0.214	3.30113427852002e-06	Glut_6_2
brk166	8.28085097284993e-11	0.364156011962164	0.949	0.602	3.57707919474198e-06	Glut_6_2
park740	8.97007934515521e-11	0.282771491284616	0.44	0.186	3.8748051747267e-06	Glut_6_2
dctn418	9.02499136140969e-11	0.254109635836833	0.406	0.146	3.89852551838814e-06	Glut_6_2
anp32e47	9.22380068622477e-11	0.275950760860468	0.623	0.285	3.98440518242852e-06	Glut_6_2
vamp439	9.66297217409676e-11	0.312656597478111	0.457	0.169	4.17411409004458e-06	Glut_6_2
aco241	9.67717096972866e-11	0.307987858621488	0.571	0.238	4.18024754379369e-06	Glut_6_2
pitpnbl38	9.82698298977021e-11	0.336132402136982	0.571	0.248	4.24496184209104e-06	Glut_6_2
zgc:16560359	1.17010809325346e-10	0.36120551348092	0.383	0.141	5.05451593042699e-06	Glut_6_2
UNC13A1	1.20253736721874e-10	0.28482477785253	0.131	0.02	5.19460066517481e-06	Glut_6_2
zgc:15286345	1.34443998598989e-10	0.325455600956435	0.366	0.105	5.80757740748054e-06	Glut_6_2
mark2b4	1.34458258080098e-10	0.269507300460064	0.263	0.076	5.80819337428601e-06	Glut_6_2
havcr2	1.35981661127162e-10	0.344140273243165	0.126	0.01	5.87399981571004e-06	Glut_6_2
hif1an1	1.43909276744094e-10	0.264841990901202	0.234	0.066	6.21644902751464e-06	Glut_6_2
b2m98	1.55401007587823e-10	-1.248897501587	0.04	0.257	6.71285732477118e-06	Glut_6_2
stau260	1.67752562919454e-10	0.359927993605972	0.76	0.359	7.24640746043167e-06	Glut_6_2
uchl338	1.89430731877452e-10	0.28481007661737	0.394	0.15	8.18283932491029e-06	Glut_6_2
cox5aa65	1.89833217349867e-10	0.372982583271807	0.903	0.543	8.20022548986222e-06	Glut_6_2
tnfaip8l312	2.11642832796761e-10	0.414116262119851	0.223	0.051	9.14233544832169e-06	Glut_6_2
rybpb44	2.2050167994377e-10	0.331269527648525	0.423	0.163	9.52501106853101e-06	Glut_6_2
smyd2a44	2.25228854149758e-10	0.334502135869792	0.371	0.116	9.7292108127071e-06	Glut_6_2
rps27.188	2.38372372705571e-10	-0.65499162548453	0.863	0.77	1.02969713837625e-05	Glut_6_2
si:ch211-168f7.510	2.52984632774131e-10	0.306575320812768	0.223	0.042	1.09281771819441e-05	Glut_6_2
midn81	2.70489061904503e-10	0.368758042695618	0.743	0.355	1.16843160070888e-05	Glut_6_2
atp5g3a72	2.73840832550417e-10	0.331804194524822	0.897	0.546	1.18291024436804e-05	Glut_6_2
idh3g22	3.13758952716607e-10	0.296397080582999	0.371	0.128	1.35534454804993e-05	Glut_6_2
DGKI10	3.35690191564011e-10	0.313119053931696	0.24	0.053	1.45008092049906e-05	Glut_6_2
cyc149	3.52431652038765e-10	0.258121953599613	0.554	0.265	1.52239900731185e-05	Glut_6_2
rsg11	3.63811685419843e-10	0.318770192622944	0.183	0.035	1.57155733750809e-05	Glut_6_2
anxa1350	3.71704522999808e-10	-0.719525322279638	0.006	0.19	1.60565202800227e-05	Glut_6_2
ankrd13c33	3.74525485004655e-10	0.293960444111441	0.514	0.21	1.61783773757461e-05	Glut_6_2
asic4b	3.88419819956765e-10	0.273865899469397	0.12	0.011	1.67785709626724e-05	Glut_6_2
tarsl22	3.95505524674486e-10	0.341252057045522	0.28	0.074	1.70846521493638e-05	Glut_6_2
mycn17	4.04952895870102e-10	0.324970107830666	0.297	0.085	1.74927502429008e-05	Glut_6_2
tmem9b51	4.15363269127806e-10	0.267001578437492	0.537	0.237	1.79424471365138e-05	Glut_6_2
selt250	4.15793675853367e-10	0.371400327796644	0.726	0.345	1.79610394158379e-05	Glut_6_2
atp5a148	4.18017207509628e-10	0.308264932911246	0.72	0.386	1.80570893127934e-05	Glut_6_2
arf3a62	4.18310852633766e-10	0.317501226348467	0.446	0.156	1.80697739012208e-05	Glut_6_2
SCHIP161	4.23882470911033e-10	0.405578198801436	0.52	0.204	1.83104510959439e-05	Glut_6_2
ppp6c29	4.28175917350229e-10	0.302647128434658	0.526	0.245	1.84959151017778e-05	Glut_6_2
zfyve2121	4.33375954599896e-10	0.348809599598675	0.423	0.146	1.87205411108517e-05	Glut_6_2
TENM2 (1 of many).16	4.37232124283974e-10	0.308319966609234	0.217	0.041	1.88871160726948e-05	Glut_6_2
ntrk3b64	4.39933114823698e-10	0.260059925404823	0.36	0.13	1.90037907610393e-05	Glut_6_2
nr4a322	4.50336702104624e-10	0.36451133285091	0.314	0.082	1.94531945208134e-05	Glut_6_2
got2b59	4.57390959046988e-10	0.354170687950193	0.526	0.213	1.97579172579527e-05	Glut_6_2
arl6ip5b64	5.03038528920217e-10	0.388155707893322	0.709	0.363	2.17297553337666e-05	Glut_6_2
rgs7a19	5.2325632106557e-10	0.330782210233475	0.309	0.096	2.26031033010694e-05	Glut_6_2
ywhabl52	5.32210496810989e-10	0.329059086175122	0.989	0.775	2.29898968307443e-05	Glut_6_2
uqcrfs167	5.55174127900471e-10	0.406651368446175	0.737	0.36	2.39818568029167e-05	Glut_6_2
ndfip148	5.59035827216808e-10	0.295518685893741	0.886	0.538	2.41486706282845e-05	Glut_6_2
calm1b81	5.79693924399925e-10	0.328342918758271	0.874	0.562	2.50410384523036e-05	Glut_6_2
rpl3297	6.14391143132914e-10	-0.794864601052443	0.766	0.706	2.65398542099125e-05	Glut_6_2
uba123	6.50674551404361e-10	0.302226098438366	0.406	0.164	2.81071885970142e-05	Glut_6_2
ss1827	6.66439493828806e-10	0.334698364756194	0.389	0.14	2.87881868149229e-05	Glut_6_2
shisa9b15	7.36498561205532e-10	0.490397907401307	0.269	0.067	3.18145283483954e-05	Glut_6_2
map7d1b34	7.48762416791306e-10	0.288962052748733	0.406	0.151	3.23442901181341e-05	Glut_6_2
ubl3a43	7.78888349971031e-10	0.408512911566887	0.571	0.242	3.36456400536986e-05	Glut_6_2
ddx547	8.00032104911424e-10	0.287342830949169	0.971	0.726	3.45589868358588e-05	Glut_6_2
atp6v0d164	8.77890961620206e-10	0.441088357845104	0.714	0.35	3.7922255869108e-05	Glut_6_2
atp5h57	8.84992692777075e-10	0.370463783333048	0.851	0.522	3.82290293498913e-05	Glut_6_2
nck2a10	8.86724729295665e-10	0.25776726705656	0.206	0.053	3.83038481313849e-05	Glut_6_2
dnajb497	8.89629728969742e-10	0.421253624763183	0.646	0.319	3.84293354023059e-05	Glut_6_2
dnm1a10	9.06260089264036e-10	0.305558561109663	0.274	0.079	3.91477170759386e-05	Glut_6_2
cox5ab71	9.52338825623209e-10	0.270279210169037	0.766	0.417	4.11381802504457e-05	Glut_6_2
sept7a22	9.62160364598416e-10	0.254909066853925	0.394	0.15	4.15624412695578e-05	Glut_6_2
mvb12ba	1.11516295912942e-09	0.279445736888121	0.143	0.02	4.81716943455136e-05	Glut_6_2
gbas46	1.12574445216654e-09	0.311156408259221	0.646	0.308	4.86287831002379e-05	Glut_6_2
ube2ia39	1.13217214196911e-09	0.260215221495677	0.629	0.296	4.89064400166396e-05	Glut_6_2
vamp1103	1.17307730596274e-09	-1.04189758775175	0.091	0.297	5.06734203856725e-05	Glut_6_2
msi2b98	1.19738938144381e-09	-1.1207442850735	0.023	0.239	5.17236291102281e-05	Glut_6_2
serpine121	1.22229380410405e-09	0.38744716437203	0.246	0.07	5.27994254558825e-05	Glut_6_2
cox6b195	1.39810703834862e-09	0.30300582931881	0.583	0.295	6.03940297355452e-05	Glut_6_2
acsbg230	1.3995017899449e-09	0.254480966025851	0.343	0.131	6.045427882025e-05	Glut_6_2
tmem106ba17	1.44696601762214e-09	0.421291484722508	0.429	0.154	6.25045910632237e-05	Glut_6_2
hnrnpaba46	1.48810380067591e-09	0.262267754062187	0.937	0.648	6.42816198777973e-05	Glut_6_2
tefa53	1.53767953432045e-09	-0.713882590061274	0.023	0.204	6.64231428440405e-05	Glut_6_2
SAMD87	1.57435476862276e-09	0.260759531107473	0.149	0.021	6.80074029401974e-05	Glut_6_2
ttyh3b72	1.58519956237038e-09	0.25077512368273	0.663	0.306	6.84758654957132e-05	Glut_6_2
rab735	1.67376894642296e-09	0.325122634174877	0.566	0.235	7.23017971786326e-05	Glut_6_2
sumo2b37	1.69000455024766e-09	0.291628590449339	0.771	0.471	7.30031265570482e-05	Glut_6_2
slc17a6b107	1.75262227190777e-09	0.28723813927121	0.349	0.118	7.57080242796e-05	Glut_6_2
nkain145	1.75778147924273e-09	0.260454758406332	0.4	0.158	7.59308865588483e-05	Glut_6_2
sumo3a43	1.80943723045771e-09	0.274901713865547	0.943	0.649	7.81622600440816e-05	Glut_6_2
EIF2AK4	1.81038838028694e-09	0.265142190882908	0.131	0.015	7.8203346863255e-05	Glut_6_2
ap2b147	1.81449129959996e-09	0.262180059070425	0.423	0.166	7.83805806688196e-05	Glut_6_2
mtx244	1.84269088304143e-09	0.270381496742409	0.429	0.16	7.95987180747407e-05	Glut_6_2
camk4101	1.92735582198615e-09	0.2536327342471	0.451	0.174	8.32559894423358e-05	Glut_6_2
kcng112	1.96578790483218e-09	0.343423494100361	0.166	0.023	8.49161401250355e-05	Glut_6_2
si:ch73-305o9.319	2.03481588342004e-09	0.287324124147656	0.263	0.082	8.78979417160954e-05	Glut_6_2
chmp2bb24	2.05311871851163e-09	0.257410218042028	0.377	0.139	8.86885692835468e-05	Glut_6_2
mif54	2.08353136746161e-09	0.260964948076067	0.777	0.428	9.00023044802393e-05	Glut_6_2
rps12107	2.1309984653432e-09	-0.899967842772217	0.749	0.685	9.205274070743e-05	Glut_6_2
tnip128	2.17224741980204e-09	0.251430468542044	0.331	0.125	9.38345717931889e-05	Glut_6_2
si:ch211-235e9.883	2.33218514001035e-09	0.347536585059344	0.646	0.312	0.000100743401493027	Glut_6_2
vdac231	2.47899444720272e-09	0.254843659346296	0.76	0.441	0.000107085123135816	Glut_6_2
mtpn49	2.4987007174806e-09	0.348607153374345	0.749	0.429	0.00010793637489301	Glut_6_2
kdm6ba15	2.54283280427035e-09	0.287794292263955	0.234	0.075	0.000109842748646066	Glut_6_2
grb10b13	2.75142882776377e-09	0.392188153454897	0.229	0.05	0.000118853471072911	Glut_6_2
adgrb1b102	2.81001917988699e-09	0.395163572900314	0.606	0.294	0.000121384398513578	Glut_6_2
vsnl1a95	2.82639828272778e-09	0.359831545509433	0.474	0.173	0.000122091926618992	Glut_6_2
abhd16a19	2.8409332135365e-09	0.269603078060013	0.291	0.105	0.000122719792025136	Glut_6_2
si:dkey-25o1.7	2.86136820379178e-09	0.254390507142638	0.16	0.034	0.000123602522299194	Glut_6_2
crebl236	3.03783896025207e-09	0.453653205726766	0.503	0.175	0.000131225529566009	Glut_6_2
vdac162	3.18893281326107e-09	0.276773188869568	0.846	0.485	0.000137752330734438	Glut_6_2
BICD2 (1 of many)26	3.3116913642402e-09	0.293534255572655	0.291	0.101	0.000143055131861084	Glut_6_2
fosl280	3.44183125366657e-09	0.29220656090732	0.583	0.27	0.000148676784664635	Glut_6_2
atp5o55	3.6967328285716e-09	0.293156456979748	0.794	0.445	0.000159687767995807	Glut_6_2
ndrg257	3.70806609107219e-09	0.407856645137226	0.434	0.193	0.000160177330936045	Glut_6_2
rplp1110	3.76058767256755e-09	-0.692752518311722	0.977	0.888	0.0001624461056919	Glut_6_2
si:dkey-56f14.776	4.14441434926837e-09	-0.748483692053879	0.023	0.187	0.000179026266645346	Glut_6_2
ing436	4.35801251970618e-09	0.261912197348026	0.36	0.126	0.000188253066813748	Glut_6_2
ccng1110	4.5033537504609e-09	-0.965527973119229	0.017	0.207	0.00019453137195866	Glut_6_2
rpl2196	4.88163228385183e-09	-0.626572134537196	0.874	0.783	0.000210871869765548	Glut_6_2
pafah1b1b55	5.07790868607986e-09	0.352833422624353	0.68	0.312	0.000219350421512592	Glut_6_2
arpc356	5.1799678899604e-09	0.371074310186547	0.771	0.375	0.000223759072942619	Glut_6_2
dynlt350	5.23152924473611e-09	0.308775108528818	0.874	0.477	0.000225986368784866	Glut_6_2
rps6ka3b5	5.53829699703685e-09	0.341543699156948	0.16	0.023	0.000239237815381001	Glut_6_2
ndufs226	5.54488963029511e-09	0.275074850449726	0.451	0.166	0.000239522597359858	Glut_6_2
snap9151	5.59642301023109e-09	0.267751500091837	0.4	0.151	0.000241748684772952	Glut_6_2
rpl2993	5.73424893512451e-09	-0.782266100918424	0.697	0.675	0.000247702351250573	Glut_6_2
syn2b13	5.74050480809638e-09	0.251721941430581	0.291	0.095	0.000247972586195339	Glut_6_2
luzp261	5.90469924264295e-09	-0.697918601316441	0.006	0.163	0.000255065293184447	Glut_6_2
dnajc5aa50	6.08044340415213e-09	0.299202127853842	0.491	0.218	0.000262656913729159	Glut_6_2
atp1b1a80	6.23597248886312e-09	0.283514129822211	0.549	0.256	0.00026937530360142	Glut_6_2
golga728	6.24255319565554e-09	0.317410301922542	0.8	0.423	0.000269659570392733	Glut_6_2
si:ch73-21k16.65	6.91470196683535e-09	0.297047121321336	0.28	0.084	0.000298694380861387	Glut_6_2
madd54	7.17747076695388e-09	0.334711140938591	0.457	0.182	0.000310045204720107	Glut_6_2
zfhx4107	7.2557773004609e-09	-0.859787067984368	0.023	0.183	0.00031342781204801	Glut_6_2
ppp3r1b56	7.8146790674423e-09	0.344521881002167	0.674	0.341	0.000337570691676305	Glut_6_2
aldoaa57	8.42598257070266e-09	0.399670368185006	0.783	0.447	0.000363977169106643	Glut_6_2
tubb2b93	9.18918791981576e-09	0.313758462646342	0.783	0.437	0.000396945350572281	Glut_6_2
prdx327	9.23905147292394e-09	0.286888454236343	0.44	0.183	0.000399099306475896	Glut_6_2
map1lc3b47	1.00005434886985e-08	0.26545552920101	0.8	0.416	0.00043199347708131	Glut_6_2
zfand5b53	1.00779626125459e-08	0.304394610951615	0.611	0.308	0.000435337750974144	Glut_6_2
zgc:1715662	1.01844958923073e-08	0.307810713584691	0.24	0.059	0.000439939669059997	Glut_6_2
cd63123	1.02044206250959e-08	-1.28712623625565	0.017	0.203	0.000440800357742269	Glut_6_2
rab2a50	1.0241734920015e-08	0.385933320455143	0.874	0.542	0.000442412223339887	Glut_6_2
meaf635	1.06779517962569e-08	0.261258485693469	0.714	0.362	0.000461255483742909	Glut_6_2
ndufa1029	1.06824190563772e-08	0.272521431087289	0.423	0.157	0.000461448455978326	Glut_6_2
clta76	1.08749334063626e-08	0.390631465519743	0.806	0.422	0.000469764498354644	Glut_6_2
rnf1152	1.13054122003123e-08	0.263488636430369	0.269	0.088	0.000488359890816892	Glut_6_2
coro1cb60	1.13516538175961e-08	0.276629926968426	0.571	0.268	0.000490357389958697	Glut_6_2
fam32a39	1.20779958610498e-08	0.299647182783844	0.857	0.49	0.000521733187209767	Glut_6_2
tomm758	1.28888748736167e-08	0.345283563589215	0.543	0.25	0.000556760727915621	Glut_6_2
rbx134	1.30234920086339e-08	0.294665398349693	0.834	0.465	0.00056257578429696	Glut_6_2
trappc6b37	1.31514501307997e-08	0.253554375365137	0.554	0.239	0.000568103191300153	Glut_6_2
DGKK13	1.37144916983139e-08	0.283300115711619	0.24	0.065	0.000592424897892067	Glut_6_2
ndufb1053	1.41280406544931e-08	0.280220191780128	0.731	0.409	0.000610288972152139	Glut_6_2
zbtb468	1.41757475417556e-08	0.321075341328649	0.194	0.038	0.000612349766561219	Glut_6_2
nptna92	1.45681731261668e-08	0.257240973478106	0.754	0.43	0.000629301374531028	Glut_6_2
si:ch211-203b8.620	1.65862730085739e-08	0.30208395665734	0.246	0.066	0.000716477235151368	Glut_6_2
cdk5	1.68118874219082e-08	0.261804941575734	0.154	0.028	0.00072622310096417	Glut_6_2
sdhda20	1.77496514950688e-08	0.286753976060468	0.303	0.095	0.000766731695632489	Glut_6_2
taf1521	1.93223420781877e-08	0.276025439462075	0.394	0.175	0.000834667210751474	Glut_6_2
rusc219	1.95229700120768e-08	0.30148047495874	0.326	0.109	0.000843333735611683	Glut_6_2
cd81a63	1.99766484740699e-08	0.271206823210815	0.857	0.521	0.000862931284134397	Glut_6_2
uck2a20	2.00627981999263e-08	0.27587206378499	0.291	0.099	0.000866652693842215	Glut_6_2
sema3aa4	2.09011536010751e-08	0.299729581639109	0.149	0.022	0.00090286713210564	Glut_6_2
kti12	2.27982882076865e-08	0.256238155330462	0.194	0.045	0.000984817655707434	Glut_6_2
spega24	2.39842409616711e-08	0.317049008487523	0.314	0.099	0.00103604725682131	Glut_6_2
sulf2b83	2.44476672089223e-08	0.748618574671231	0.429	0.22	0.00105606588042382	Glut_6_2
hmgn752	2.44968652060647e-08	0.281278269268753	0.943	0.659	0.00105819108630638	Glut_6_2
nrbp1	2.54539414965797e-08	0.330952487751375	0.234	0.055	0.00109953391082775	Glut_6_2
tceb1b47	2.55639785768826e-08	0.330807752739962	0.903	0.509	0.0011042871825856	Glut_6_2
ndufb366	2.65663641926275e-08	0.302847632010394	0.857	0.486	0.00114758723402893	Glut_6_2
cpne287	2.77343943408562e-08	0.306371074375854	0.423	0.166	0.00119804263234197	Glut_6_2
rps1997	2.78177118342282e-08	-0.491384602066876	0.977	0.843	0.00120164169810316	Glut_6_2
gphnb6	2.83797898354239e-08	0.287132325646072	0.234	0.068	0.00122592178152081	Glut_6_2
lypla229	2.9106237945947e-08	0.287939787582602	0.371	0.137	0.00125730216055107	Glut_6_2
eif4a1b27	3.11576115016103e-08	0.267128471654599	0.874	0.528	0.00134591534403506	Glut_6_2
dlat30	3.19332920920009e-08	0.272562480149654	0.36	0.138	0.00137942241849816	Glut_6_2
cox7b68	3.4827885677318e-08	0.336591395824093	0.954	0.715	0.0015044601776031	Glut_6_2
MFF (1 of many)45	3.51681875786748e-08	0.32146053441555	0.411	0.151	0.00151916019883601	Glut_6_2
MED937	3.63981825919978e-08	0.304785218759101	0.446	0.185	0.00157229229342653	Glut_6_2
sh3bgrl382	3.89434746701167e-08	0.320436100161519	0.726	0.398	0.00168224127532503	Glut_6_2
gnb1b40	4.62054590102989e-08	0.300599609767006	0.891	0.531	0.00199593721286788	Glut_6_2
ndufb755	5.02838035703212e-08	0.267245141770586	0.754	0.421	0.00217210946282716	Glut_6_2
mpc170	5.11137809804513e-08	0.258505155089033	0.823	0.456	0.00220796199701255	Glut_6_2
klf7a49	5.15003331260022e-08	0.318251450197956	0.423	0.151	0.00222465989004392	Glut_6_2
pop757	5.2458029225857e-08	0.291295512142436	0.634	0.273	0.00226602948846934	Glut_6_2
rltpr57	5.42397577079631e-08	0.264550588894845	0.389	0.146	0.00234299481371088	Glut_6_2
ncoa23	5.52588274053722e-08	0.273464811074277	0.166	0.034	0.00238701556742986	Glut_6_2
egr4106	5.7075137203156e-08	0.268399987483725	0.914	0.642	0.00246547470176473	Glut_6_2
arpc4l22	5.8284923584417e-08	0.317612233581694	0.543	0.225	0.00251773384407606	Glut_6_2
mtch223	5.88569554718721e-08	0.254035879917648	0.343	0.138	0.00254244390551846	Glut_6_2
dynll2b65	6.53633137221999e-08	0.307661177295353	0.737	0.419	0.00282349906285787	Glut_6_2
cox4i168	7.21011930793796e-08	0.305666321228508	0.88	0.568	0.00311455523744996	Glut_6_2
rab3ab6	7.56780629658689e-08	0.272849207719857	0.246	0.081	0.00326906528593664	Glut_6_2
tacc150	7.72169479627435e-08	0.318294083362403	0.366	0.126	0.00333554050114663	Glut_6_2
rps20122	8.15015079020632e-08	-0.791420120802084	0.897	0.781	0.00352062063684542	Glut_6_2
arl8a45	8.18915213145035e-08	0.265270939474598	0.697	0.354	0.00353746804622261	Glut_6_2
mtmr105	8.45283542844142e-08	0.250796396237131	0.137	0.025	0.00365137132002384	Glut_6_2
pcmt23	8.49253769236289e-08	0.259476660088476	0.36	0.138	0.00366852150697	Glut_6_2
csk33	8.5307489970263e-08	0.257558537401553	0.429	0.158	0.00368502764424545	Glut_6_2
bloc1s149	9.03194370151702e-08	0.322025745023309	0.429	0.172	0.00390152872074431	Glut_6_2
slc25a3b52	9.90756968031216e-08	0.288390423365038	0.851	0.575	0.00427977287480444	Glut_6_2
ube2al62	1.11105132405487e-07	0.330955926643655	0.554	0.26	0.00479940840451981	Glut_6_2
rpl3884	1.12910318576409e-07	-0.662204804715127	0.657	0.609	0.00487738703154516	Glut_6_2
ndufs8a16	1.15102115814052e-07	0.27332446273349	0.297	0.107	0.0049720660968196	Glut_6_2
ndufab1a57	1.19229862704098e-07	0.258946777496183	0.64	0.294	0.00515037237922893	Glut_6_2
camsap2a9	1.26479628990409e-07	0.256132370513578	0.251	0.072	0.00546354053349872	Glut_6_2
ndufa757	1.26680148464342e-07	0.255320578722043	0.56	0.269	0.00547220237321416	Glut_6_2
arf2b19	1.35763698550159e-07	0.258363191073725	0.457	0.191	0.00586458448627123	Glut_6_2
zfhx3100	1.48277263050642e-07	-0.76837165891262	0	0.165	0.00640513293199856	Glut_6_2
ndufa258	1.51985184868418e-07	0.277180287982839	0.72	0.36	0.00656530403076104	Glut_6_2
si:dkey-16m19.45	1.63949855308261e-07	0.267775563435984	0.166	0.045	0.00708214189975094	Glut_6_2
COX5B (1 of many).173	1.77556302541134e-07	0.280636021510135	0.949	0.69	0.00766989960086938	Glut_6_2
atp5b62	2.00765119953852e-07	0.329153302271977	0.983	0.714	0.00867245088664655	Glut_6_2
rpl7a96	2.1069404652638e-07	-0.532808797526314	0.88	0.78	0.00910135072780003	Glut_6_2
mapk117	2.14879801893651e-07	0.291494197337567	0.217	0.065	0.00928216280240002	Glut_6_2
RPS27L67	2.30793719509545e-07	-0.642875024487691	0.051	0.204	0.00996959630165381	Glut_6_2
si:ch211-56a11.2124	2.57928220359011e-07	-1.47120816991029	0.04	0.188	0.0111417253348482	Glut_6_2
arl5c96	2.76780136962642e-07	0.284248749488441	0.423	0.212	0.0119560715763752	Glut_6_2
scrn233	2.97161894932721e-07	0.295424001272821	0.354	0.13	0.0128365023754087	Glut_6_2
rac3a74	3.021983851971e-07	0.281811531053241	0.634	0.318	0.0130540636453591	Glut_6_2
zgc:634701	3.03648693505564e-07	0.285621654227955	0.251	0.073	0.0131167126133599	Glut_6_2
rap2b10	3.19549017247524e-07	0.293621390739752	0.28	0.093	0.0138035588980413	Glut_6_2
tubb593	3.22733784505633e-07	-1.10061976835812	0.103	0.249	0.0139411312892898	Glut_6_2
eef1a1a51	3.50125239648712e-07	0.266873724674516	0.771	0.414	0.0151243599771054	Glut_6_2
ddx3a14	3.66174564801672e-07	0.268592987347174	0.36	0.14	0.0158176426757378	Glut_6_2
ube2ka48	3.72574952310147e-07	0.302145366548813	0.503	0.232	0.0160941202149414	Glut_6_2
atg1335	3.87024438733355e-07	0.28664384929305	0.526	0.226	0.0167182946799647	Glut_6_2
ube2nb44	4.08201036305369e-07	0.274635523008877	0.486	0.223	0.017633060165283	Glut_6_2
glula102	4.5335549281132e-07	-1.20471345790378	0.457	0.54	0.0195835972229706	Glut_6_2
dnajc654	5.14223606068166e-07	0.259158797423118	0.411	0.164	0.0222129171113266	Glut_6_2
pim185	5.33742285495245e-07	0.285985631002974	0.897	0.598	0.0230560655065381	Glut_6_2
dynll174	5.79637137360319e-07	0.283152139734257	0.983	0.798	0.0250385854225537	Glut_6_2
rpl786	6.02654290333208e-07	-0.452708323142302	0.931	0.805	0.0260328573795236	Glut_6_2
si:ch211-210k13.65	6.13622872664683e-07	0.257705465481081	0.2	0.06	0.0265066672304963	Glut_6_2
rpl1396	6.20487513610127e-07	-0.595927362401593	0.891	0.749	0.0268031991254167	Glut_6_2
mrpl5334	6.39693889957374e-07	0.264830070821186	0.423	0.185	0.0276328569644887	Glut_6_2
sesn166	6.58702881367613e-07	-0.793113212861276	0.109	0.257	0.0284539883664368	Glut_6_2
cox7a2a76	6.83846997602351e-07	0.26006158004268	0.886	0.591	0.0295401387554288	Glut_6_2
glipr1b74	7.79684584169718e-07	0.351124059887381	0.36	0.162	0.0336800349823793	Glut_6_2
zgc:11404545	7.95736892459641e-07	0.335954488730829	0.337	0.11	0.0343734465435791	Glut_6_2
si:dkey-81l17.652	8.24524922367288e-07	0.297673046393517	0.657	0.33	0.0356170030714998	Glut_6_2
camkvb94	8.3143472212799e-07	0.4795874822153	0.434	0.205	0.0359154856917628	Glut_6_2
synpr7	8.81930724202602e-07	0.313871700677186	0.143	0.028	0.0380967614933798	Glut_6_2
dlx5a114	8.82449916897693e-07	-0.808096919965378	0.011	0.143	0.0381191890602296	Glut_6_2
nucb13	8.91571648735906e-07	0.258433702611146	0.171	0.047	0.0385132205104449	Glut_6_2
ndufb852	9.80105549557426e-07	0.273733437842497	0.851	0.48	0.0423376194242321	Glut_6_2
rps28109	1.02603168067643e-06	-0.728644920059603	0.76	0.709	0.0443214905101797	Glut_6_2
galr2b3	1.05806242063849e-06	0.250618976641834	0.12	0.025	0.0457051223843208	Glut_6_2
isl1111	1.07922572311839e-06	-0.612602608892612	0	0.106	0.0466193135615451	Glut_6_2
CABZ01063757.196	1.10053005936508e-06	0.251693654013463	0.771	0.42	0.0475395969743935	Glut_6_2
atp2b3b79	1.16587820273463e-06	0.267217165643884	0.6	0.284	0.050362440723528	Glut_6_2
rps27a96	1.2651779546123e-06	-0.565873382259136	0.846	0.732	0.0546518921053874	Glut_6_2
pcloa10	1.32324766083599e-06	0.25837675362705	0.286	0.092	0.0571603292051321	Glut_6_2
rps2238	1.32656228486489e-06	-0.566915573555668	0.943	0.827	0.0573035110193088	Glut_6_2
baiap2b14	1.33426380768969e-06	0.400008116936762	0.166	0.039	0.0576361937007715	Glut_6_2
rpl3298	1.42053597860366e-06	-0.42410384081929	0.983	0.885	0.0613628926677424	Glut_6_2
rps794	1.48751007944133e-06	-0.55197401255307	0.891	0.799	0.064255972901627	Glut_6_2
syt5b110	1.52875989040165e-06	-0.668428681862827	0.057	0.193	0.0660378409856801	Glut_6_2
tpt1101	1.56045133422273e-06	-0.665264750236864	0.811	0.7	0.0674068162844192	Glut_6_2
dap1b81	1.57652630092908e-06	-0.746403897174596	0.206	0.324	0.0681012066212335	Glut_6_2
slc6a1713	1.69649658037375e-06	0.275892035193697	0.211	0.072	0.0732835627824048	Glut_6_2
rgs5b114	1.92285742127038e-06	-1.34143438789777	0.137	0.28	0.0830616720266166	Glut_6_2
rps1895	2.03236542704357e-06	-0.527023392512977	0.88	0.761	0.0877920893520011	Glut_6_2
mdh252	2.05387275046857e-06	0.350804937598681	0.697	0.383	0.0887211412019909	Glut_6_2
rps21129	2.20453650328138e-06	-0.469634710651344	0.926	0.791	0.0952293633322457	Glut_6_2
ANKRD34A75	2.2727234225745e-06	0.266167438437612	0.331	0.112	0.0981748336849505	Glut_6_2
coa628	2.32048100475252e-06	0.252251235964563	0.394	0.16	0.100237817962294	Glut_6_2
rpl18106	2.64266217137138e-06	-0.521602765408806	0.954	0.799	0.11415507781673	Glut_6_2
mpped2a81	2.66438620695886e-06	-0.587903292485895	0.011	0.127	0.115093490982002	Glut_6_2
si:ch1073-329i9.191	2.76545756692715e-06	-0.602659245441104	0.006	0.127	0.119459470518552	Glut_6_2
si:dkey-19e4.546	3.13244324379765e-06	0.253007169665971	0.503	0.222	0.135312150802327	Glut_6_2
AC024175.455	3.53871999478245e-06	-0.605093114059388	0.703	0.633	0.152862087614618	Glut_6_2
rps15a99	3.70081024563372e-06	-0.556748319056763	0.971	0.848	0.15986390018064	Glut_6_2
foxp4110	3.96037425765377e-06	-0.83120266904459	0	0.107	0.17107628680787	Glut_6_2
si:ch211-153f2.712	4.00321583158226e-06	0.258098856259941	0.154	0.039	0.172926914276859	Glut_6_2
rpsa107	4.24800393227426e-06	-0.596355245732505	0.903	0.758	0.183501025862451	Glut_6_2
tcta25	4.70260931778966e-06	0.279308067951556	0.371	0.137	0.20313861470056	Glut_6_2
rpl10a97	5.26165595622468e-06	-0.547026023109734	0.777	0.692	0.227287752341038	Glut_6_2
sumo131	6.17405911421356e-06	0.281057080499141	0.669	0.344	0.266700831556683	Glut_6_2
dlx2a115	7.00841516063646e-06	-0.662296876035573	0.006	0.105	0.302742509694013	Glut_6_2
chordc1b5	8.05459771847557e-06	0.250335976950969	0.257	0.09	0.347934457644989	Glut_6_2
fbxl1553	8.90112947508489e-06	0.303815563420274	0.343	0.124	0.384502089935242	Glut_6_2
si:dkey-175g6.2111	9.33391017649581e-06	-0.882546481865395	0.017	0.127	0.403196917894089	Glut_6_2
pnrc260	9.49598147329832e-06	-0.304132634938638	0.989	0.94	0.410197911702067	Glut_6_2
rab11ba59	9.91056374396896e-06	0.282879150021157	0.651	0.31	0.428106622048227	Glut_6_2
efhd1104	1.00023951442515e-05	-1.05046238355304	0.08	0.248	0.432073463046231	Glut_6_2
rps2993	1.16687062087992e-05	-0.643739749553815	0.697	0.657	0.5040531021015	Glut_6_2
cox6b250	1.23290598358309e-05	0.263047324394898	0.909	0.601	0.532578397728386	Glut_6_2
rps8a107	1.26043660756888e-05	-0.599089830705399	0.857	0.721	0.54447080137153	Glut_6_2
pbx3b72	1.33864526312703e-05	-0.496935692780423	0.011	0.108	0.578254594312984	Glut_6_2
h3f3a56	1.41221299568622e-05	0.260309202236838	0.571	0.315	0.610033647746576	Glut_6_2
mt-co264	1.5449008191069e-05	-0.342105233022343	1	0.993	0.667350806829608	Glut_6_2
rpl36a108	1.63118072740646e-05	-0.583249445088801	0.886	0.763	0.704621138817768	Glut_6_2
zgc:153845104	1.81664255933045e-05	-1.0087070437074	0.017	0.135	0.784735086353973	Glut_6_2
usp2a.174	2.08391655429028e-05	0.37395951252271	0.514	0.262	0.900189433956772	Glut_6_2
nrgnb111	2.24405492138358e-05	-1.14434526702552	0.12	0.238	0.969364404390063	Glut_6_2
pim361	2.88173294192541e-05	-0.625476220586253	0.04	0.174	1	Glut_6_2
itm2ba88	2.93353743158382e-05	-0.615602835246337	0.503	0.577	1	Glut_6_2
cbln1122	3.10321768514209e-05	-1.29824157738425	0.069	0.184	1	Glut_6_2
rps2672	3.30708004143333e-05	-0.427054541127831	0.846	0.724	1	Glut_6_2
eef1da127	3.50977734391933e-05	-0.545506921088314	0.011	0.105	1	Glut_6_2
tox87	3.59930176651771e-05	-0.634258951944723	0.097	0.22	1	Glut_6_2
rps4x91	3.74550393413678e-05	-0.435745859161446	0.863	0.738	1	Glut_6_2
usp2226	4.15948315685041e-05	0.256133425284102	0.269	0.117	1	Glut_6_2
rpl11102	4.16747648062005e-05	-0.504155361551883	0.966	0.822	1	Glut_6_2
si:ch211-137a8.466	4.21957819857152e-05	-0.55805574561967	0.046	0.166	1	Glut_6_2
rpl35a89	4.24125021562512e-05	-0.519750599235628	0.857	0.731	1	Glut_6_2
rps1496	5.17675632091129e-05	-0.497420312967545	0.903	0.755	1	Glut_6_2
RPL37A72	5.20158338968318e-05	-0.44280118475581	0.983	0.855	1	Glut_6_2
oxt129	5.34892280674367e-05	-2.07689225096728	0.36	0.173	1	Glut_6_2
CR847844.275	5.53859976812121e-05	-0.728230073833465	0.126	0.244	1	Glut_6_2
pcp4a123	5.590873708464e-05	-0.468556212178588	0.691	0.405	1	Glut_6_2
cebpd121	5.62697167780168e-05	-1.22059877037826	0.006	0.112	1	Glut_6_2
cd82a126	5.65075448557553e-05	-1.05045505350703	0.006	0.111	1	Glut_6_2
rpl3586	5.93877406407836e-05	-0.430681298812337	0.96	0.811	1	Glut_6_2
rplp2l111	6.59865283626232e-05	-0.730765384852929	0.794	0.696	1	Glut_6_2
si:dkey-27j5.511	6.60958699334525e-05	0.293337384798858	0.154	0.047	1	Glut_6_2
acbd765	7.60300686901117e-05	-0.710841073756072	0.229	0.331	1	Glut_6_2
rpl3692	8.15410898635389e-05	-0.497627714831899	0.92	0.84	1	Glut_6_2
lmo398	8.2258192788995e-05	-0.754868391412502	0.057	0.156	1	Glut_6_2
sepp1a128	8.41956019893823e-05	-2.05361665910002	0.029	0.141	1	Glut_6_2
bnip358	8.43412660445583e-05	0.254046700427981	0.337	0.15	1	Glut_6_2
cbx7a67	0.000105910122596151	-0.654010356602909	0.486	0.514	1	Glut_6_2
rpl37.1103	0.00010972293028257	-0.607099413180143	0.891	0.799	1	Glut_6_2
hmgb2a109	0.0001164138419937	-0.918090224737213	0.086	0.201	1	Glut_6_2
rpl895	0.000118968913421165	-0.498424937004495	0.937	0.791	1	Glut_6_2
clstn267	0.000124664022515455	-0.414106519306427	0.023	0.104	1	Glut_6_2
FP236812.922	0.000131513566486953	0.256253146029992	0.177	0.082	1	Glut_6_2
tead1b72	0.000131894596118683	-0.498132617255136	0.017	0.109	1	Glut_6_2
dap1b.173	0.000133899714196268	-0.653787920304634	0.274	0.344	1	Glut_6_2
syt1a91	0.000146458687206506	-0.634538872264257	0.354	0.425	1	Glut_6_2
fndc4a92	0.000165438664228889	-0.553490987835154	0.011	0.113	1	Glut_6_2
rps1585	0.000169826786958566	-0.430296169647118	0.943	0.793	1	Glut_6_2
si:ch211-188i4.484	0.000170849701250655	-0.520498305267569	0.029	0.123	1	Glut_6_2
gstp1121	0.000184460150099613	-1.29234679879091	0.029	0.146	1	Glut_6_2
rpl39100	0.000191844138582437	-0.452718820469671	0.954	0.831	1	Glut_6_2
faua84	0.000199153788399635	-0.405440285075142	0.914	0.781	1	Glut_6_2
sox1a99	0.000200080045762197	-0.553527688612136	0.017	0.106	1	Glut_6_2
txn132	0.000228076022163024	-1.39236875376298	0.011	0.107	1	Glut_6_2
tspan18a90	0.000236090116243537	0.279687348002761	0.291	0.126	1	Glut_6_2
prdx1129	0.00023752961777236	-1.80307897902278	0.074	0.187	1	Glut_6_2
rpl1591	0.00025155211571134	-0.486136697834702	0.851	0.71	1	Glut_6_2
scgn117	0.000272966263875785	-0.827691053876838	0.011	0.101	1	Glut_6_2
rpl23103	0.00028081477139535	-0.462102862086872	0.954	0.805	1	Glut_6_2
VSTM2B79	0.000292313013359473	-0.453176792313853	0.057	0.155	1	Glut_6_2
mt2125	0.000305047157738798	-1.415690390758	0.017	0.128	1	Glut_6_2
her4.4127	0.000317459322360564	-1.63412206848726	0.023	0.109	1	Glut_6_2
pvalb7121	0.000330479409334447	-1.12647894519502	0.04	0.14	1	Glut_6_2
si:ch211-286b5.5107	0.000339397215666514	-0.49907258832634	0.017	0.115	1	Glut_6_2
ciarta65	0.000402512885875993	-0.617356654619128	0.269	0.359	1	Glut_6_2
tmem176l.1107	0.000406032929229353	-0.544125345776895	0.011	0.101	1	Glut_6_2
rpl19109	0.000430114901487557	-0.463300070288152	0.949	0.837	1	Glut_6_2
rps1199	0.000438115290789077	-0.516563822755161	0.743	0.631	1	Glut_6_2
alcama75	0.000452192495646237	-0.451103698519185	0.017	0.103	1	Glut_6_2
mef2cb14	0.000459612218363203	0.308275798473552	0.171	0.07	1	Glut_6_2
si:dkey-95p16.22	0.000481446956528707	0.262160675658305	0.114	0.027	1	Glut_6_2
rps695	0.000500573155746147	-0.41305148164169	0.914	0.76	1	Glut_6_2
slc1a2b125	0.00051875716185573	-0.507168045948318	0.211	0.11	1	Glut_6_2
cacna2d2a87	0.000538468205615024	-0.663483993875464	0.154	0.265	1	Glut_6_2
h2afy247	0.000602112467019952	-0.476415862819915	0.366	0.425	1	Glut_6_2
rpz585	0.0006339526731058	-0.463713827343585	0.023	0.102	1	Glut_6_2
rps597	0.00063570809918643	-0.476277447364564	0.88	0.738	1	Glut_6_2
rpl989	0.000660993453814023	-0.443375034577771	0.811	0.673	1	Glut_6_2
mt-co371	0.000782137669310825	-0.342838146523413	1	0.939	1	Glut_6_2
ddit377	0.000782481589796212	-0.542905871199934	0.12	0.183	1	Glut_6_2
ptgdsb.2120	0.000857021006928471	-0.98117256756269	0.029	0.115	1	Glut_6_2
rbfox3a119	0.000890757669327316	-0.685334056003158	0.011	0.105	1	Glut_6_2
ap1s240	0.000902834036264949	-0.458604962920153	0.171	0.258	1	Glut_6_2
tac1127	0.00108004339913569	-1.83223404144692	0.04	0.12	1	Glut_6_2
rpl2896	0.00118245964728629	-0.449901409417504	0.886	0.757	1	Glut_6_2
cebpb119	0.00118665973604874	-1.00858719341575	0.04	0.121	1	Glut_6_2
ca10a86	0.00126855937412918	-0.404068480939722	0.097	0.155	1	Glut_6_2
RIMBP2 (1 of many)46	0.00137706054353357	-0.261685175998751	0.046	0.102	1	Glut_6_2
rps17108	0.00141419908131891	-0.750188504238268	0.24	0.318	1	Glut_6_2
rplp285	0.00142373227724643	-0.40292681036497	0.954	0.834	1	Glut_6_2
rasl11b112	0.00144916586108707	-0.987810919149147	0.04	0.13	1	Glut_6_2
mycb97	0.00159558679343403	-0.674050919377928	0.194	0.236	1	Glut_6_2
cdh467	0.0017441889612832	-0.43075316074291	0.051	0.141	1	Glut_6_2
CAMK2N184	0.00184653247506237	-0.62841895145486	0.297	0.366	1	Glut_6_2
her4.1129	0.00186093801108391	-1.80071116084376	0.029	0.105	1	Glut_6_2
dnajb1b89	0.00191643980391739	-0.88557861360951	0.543	0.558	1	Glut_6_2
zgc:162730110	0.00201567398343326	-0.388516855723057	0.44	0.255	1	Glut_6_2
si:ch211-194k22.840	0.00213726713331057	-0.403024316708667	0.057	0.125	1	Glut_6_2
fosaa109	0.00231991821447149	-0.669944674890551	0.051	0.133	1	Glut_6_2
arl4d55	0.00257059489388149	-0.471036358884282	0.046	0.124	1	Glut_6_2
rpl12108	0.00260517479394564	-0.519252440948385	0.846	0.704	1	Glut_6_2
pcdh1766	0.00263671038710599	-0.441017303520398	0.046	0.126	1	Glut_6_2
uba5277	0.00277099853806626	-0.499516378892385	0.629	0.533	1	Glut_6_2
RPS1766	0.00286441436272595	-0.350847311751015	0.897	0.752	1	Glut_6_2
tmem178b80	0.00296460501104089	-0.533660487724993	0.189	0.269	1	Glut_6_2
hnrnpa0a31	0.00313439577304114	-0.423805013106353	0.08	0.149	1	Glut_6_2
id1.1128	0.00320655643569524	-1.28769676842236	0.034	0.107	1	Glut_6_2
rpl6108	0.00331654815435292	-0.647315076145413	0.56	0.532	1	Glut_6_2
spock386	0.00345155474595226	-0.568506093356038	0.594	0.519	1	Glut_6_2
rps26l107	0.00354830970821069	-0.467512077425429	0.783	0.652	1	Glut_6_2
zgc:15303167	0.00355426043378216	-0.28117769816467	0.046	0.106	1	Glut_6_2
rpl30101	0.00393602713194878	-0.422005895780783	0.829	0.655	1	Glut_6_2
rps1682	0.00399256134248441	-0.432158948309902	0.943	0.793	1	Glut_6_2
zgc:158852106	0.00420548740579696	-0.470440838005944	0.057	0.123	1	Glut_6_2
arhgef9b62	0.00428426347786971	-0.373230291069494	0.086	0.149	1	Glut_6_2
arvcfb38	0.00441434547710173	-0.353069193343478	0.034	0.104	1	Glut_6_2
hsp90aa1.274	0.00478903180601934	-0.440413476462507	0.983	0.907	1	Glut_6_2
ctnnb1105	0.00521449878005281	-0.722836073549461	0.331	0.366	1	Glut_6_2
ncaldb86	0.0052678641162923	-0.521992517198558	0.08	0.164	1	Glut_6_2
cxxc5a39	0.00544960240109379	-0.345741461494522	0.034	0.103	1	Glut_6_2
rpl5b86	0.00556379576878677	-0.597793631182848	0.446	0.442	1	Glut_6_2
hsp70.171	0.00598952281179321	-0.719028881491441	0.863	0.719	1	Glut_6_2
zgc:11320857	0.00614107986691109	-0.465859301227627	0.074	0.159	1	Glut_6_2
rpl2294	0.00645680263825518	-0.396898135862721	0.869	0.728	1	Glut_6_2
b2ml49	0.0065677085940649	-0.50950711519737	0.411	0.397	1	Glut_6_2
hsp70l86	0.00665135117219309	-0.46099286271835	1	0.95	1	Glut_6_2
pcdh1981	0.0069006056667285	-0.546207727826412	0.097	0.17	1	Glut_6_2
vgf97	0.00810500846718518	-0.27946957054787	0.097	0.167	1	Glut_6_2
ccka119	0.00816537694333465	-1.96723296136641	0.023	0.104	1	Glut_6_2
KCNIP4 (1 of many)89	0.00851794880930385	-0.46980460384108	0.051	0.113	1	Glut_6_2
adh556	0.00946269339637224	-0.404771296242356	0.069	0.132	1	Glut_6_2
rpl2476	0.00956573744206762	-0.327447450260854	0.977	0.835	1	Glut_6_2
gnb2l183	0.00988817116205954	-0.389599614859424	0.771	0.646	1	Glut_6_2
rplp099	0.0101417742597229	-0.415700274591021	0.954	0.825	1	Glut_6_2
si:dkeyp-69c1.753	0.0110821427951651	-0.365655502158403	0.04	0.116	1	Glut_6_2
cbx3b73	0.0121249470869984	-0.443902760105947	0.08	0.156	1	Glut_6_2
her4.2.1126	0.0131617588402604	-2.25905302695918	0.063	0.141	1	Glut_6_2
emp181	0.0131906828971472	-0.353046827623393	0.051	0.116	1	Glut_6_2
lhfpl370	0.0139810048251769	-0.544501882121291	0.246	0.298	1	Glut_6_2
zgc:9206672	0.0146069438114011	-0.512291394084961	0.531	0.525	1	Glut_6_2
cited4b94	0.0157028156261532	-0.754521060266994	0.114	0.175	1	Glut_6_2
sox4a.183	0.016404441672709	-0.741097345442415	0.154	0.225	1	Glut_6_2
rps1090	0.0166038440531084	-0.363917808944981	0.811	0.647	1	Glut_6_2
rps2391	0.0171704934985125	-0.442603481574811	0.857	0.712	1	Glut_6_2
gstr90	0.018151802879304	-0.45934947068452	0.194	0.209	1	Glut_6_2
necab280	0.0181745622356902	-0.377777693546335	0.051	0.108	1	Glut_6_2
vamp390	0.0186391123574098	-0.346082327899939	0.051	0.101	1	Glut_6_2
camta1b53	0.020948949472829	-0.381237614556924	0.103	0.161	1	Glut_6_2
hunk77	0.022401549454283	-0.536727825178108	0.069	0.124	1	Glut_6_2
si:ch73-335l21.4121	0.0224893077297615	-1.43117364220819	0.143	0.192	1	Glut_6_2
anxa11b30	0.0247390386229697	-0.28027522430977	0.086	0.12	1	Glut_6_2
zgc:15342684	0.0265673965227197	-0.333071043471896	0.28	0.322	1	Glut_6_2
pkib79	0.0276612792290366	-0.451179317898799	0.211	0.249	1	Glut_6_2
rpl18a106	0.0277621148206439	-0.371120623988964	0.949	0.806	1	Glut_6_2
rgs1696	0.029631260942065	-0.673899901496584	0.251	0.279	1	Glut_6_2
dnal123	0.0297974906362561	-0.276260861256962	0.057	0.106	1	Glut_6_2
kctd4117	0.0301566926709083	-1.01631684709629	0.337	0.326	1	Glut_6_2
glulb123	0.0302774409619794	-0.914180994710861	0.091	0.165	1	Glut_6_2
rps2492	0.030921308205119	-0.400670941255928	0.909	0.74	1	Glut_6_2
rpl10107	0.0323046202274525	-0.389440840483398	0.931	0.759	1	Glut_6_2
naca77	0.0329463168458813	-0.416431531497693	0.846	0.683	1	Glut_6_2
nfasca53	0.0330854241614599	-0.466728980725481	0.074	0.14	1	Glut_6_2
cd99l295	0.0345590789872078	-0.597337464145018	0.463	0.414	1	Glut_6_2
her4.2124	0.0354565565029411	-1.94258291000545	0.074	0.132	1	Glut_6_2
tnrc6c147	0.0427831539318264	-0.46886929616812	0.423	0.436	1	Glut_6_2
fosab66	0.0447328328623047	-0.253255181518171	1	0.939	1	Glut_6_2
apln67	0.0470170159820968	-0.295288603877781	0.114	0.15	1	Glut_6_2
scg558	0.0471995058064911	-0.341924587672712	0.103	0.151	1	Glut_6_2
cadm361	0.0476009493502957	-0.359356717693799	0.063	0.113	1	Glut_6_2
pcbd177	0.048796458255954	-0.316145808313733	0.137	0.17	1	Glut_6_2
rcan363	0.0505607740585271	-0.326365065402736	0.126	0.151	1	Glut_6_2
rpl1786	0.0540400920146536	-0.318652591656281	0.909	0.723	1	Glut_6_2
grinab30	0.0541449695950451	-0.279497614457642	0.069	0.115	1	Glut_6_2
hspb1135	0.0552294130560328	-1.61168980043894	0.074	0.145	1	Glut_6_2
fabp7a131	0.0588158951199976	-2.20073536816003	0.126	0.182	1	Glut_6_2
cbx4102	0.0595131731452116	-0.494304096239757	0.131	0.145	1	Glut_6_2
rpl1482	0.0601974164860836	-0.342526395945384	0.6	0.47	1	Glut_6_2
kctd12.1100	0.0606825338281875	-0.586948561139966	0.109	0.161	1	Glut_6_2
cdh1364	0.0614627085801904	-0.29715718868834	0.126	0.15	1	Glut_6_2
tmeff2a62	0.0616165420262144	-0.257918446750179	0.08	0.107	1	Glut_6_2
rpl2797	0.0623929815130185	-0.390308757154616	0.909	0.719	1	Glut_6_2
cdh890	0.0635080526163703	-0.544958158882836	0.194	0.21	1	Glut_6_2
cdk5r2b73	0.0640850346961771	-0.296753668614766	0.097	0.118	1	Glut_6_2
olfm2a58	0.071205292077397	-0.262356220519391	0.137	0.147	1	Glut_6_2
nrxn2b46	0.0858251165585345	-0.259798074209224	0.08	0.105	1	Glut_6_2
trnau1apb26	0.0879543371116165	-0.325657951009565	0.114	0.157	1	Glut_6_2
mt-co172	0.0938609069988059	-0.309137806086782	0.989	0.95	1	Glut_6_2
UBC (1 of many)70	0.0944530004036661	-0.386026674484943	0.76	0.653	1	Glut_6_2
gpx1a71	0.101091039130671	-0.410408219095309	0.091	0.129	1	Glut_6_2
zgc:56493102	0.102511101298546	-0.559983550410981	0.657	0.551	1	Glut_6_2
dclk1a78	0.104367070565659	-0.323358760159568	0.389	0.309	1	Glut_6_2
si:ch211-202e12.384	0.105693284424152	-0.473260391249135	0.177	0.196	1	Glut_6_2
cst366	0.106271032784424	-0.313601680420631	0.766	0.608	1	Glut_6_2
jun90	0.107416021355606	-0.401723591329144	0.789	0.672	1	Glut_6_2
CTBP128	0.114250324611722	-0.308918603209661	0.091	0.13	1	Glut_6_2
sox11a81	0.115721295830949	-0.477415148855436	0.091	0.139	1	Glut_6_2
HSPA8 (1 of many)65	0.116440896737172	-0.417535045019144	0.069	0.114	1	Glut_6_2
agrn57	0.119482790753421	-0.336545625207227	0.103	0.128	1	Glut_6_2
insm1b111	0.119503453545989	-0.625539458916969	0.097	0.126	1	Glut_6_2
rims2a77	0.120484380507495	-0.35354743042653	0.109	0.134	1	Glut_6_2
cbln2b102	0.12221114648293	-0.471643415704827	0.051	0.104	1	Glut_6_2
abhd351	0.124876307274105	-0.322287918686254	0.103	0.145	1	Glut_6_2
rpl13a74	0.124968237958141	-0.256432583518821	0.857	0.69	1	Glut_6_2
klf11a28	0.131464641922789	-0.349688121214649	0.069	0.108	1	Glut_6_2
slitrk466	0.133425859513924	-0.257791028520257	0.103	0.132	1	Glut_6_2
fxyd698	0.134312468890022	-0.316569065199252	0.229	0.23	1	Glut_6_2
gpx4a44	0.135232535749651	-0.321387804140765	0.177	0.216	1	Glut_6_2
kcnip1b84	0.139861189330909	-0.384412397294396	0.16	0.19	1	Glut_6_2
khdrbs268	0.141810942018888	-0.297881764588314	0.069	0.11	1	Glut_6_2
pkig46	0.142014435024561	-0.286928745372431	0.103	0.131	1	Glut_6_2
cxcl12a17	0.152495160235911	-0.351407155816934	0.137	0.085	1	Glut_6_2
fam46ba85	0.153086766493713	-0.512546280268682	0.08	0.151	1	Glut_6_2
rps1396	0.157144388369527	-0.451677039998923	0.823	0.686	1	Glut_6_2
gnao1b68	0.158284304913927	-0.366990720600174	0.206	0.208	1	Glut_6_2
si:dkey-202p8.181	0.166005132758942	-0.387327335712469	0.291	0.289	1	Glut_6_2
rpl31117	0.167265069919312	-0.402357692550112	0.697	0.557	1	Glut_6_2
h3f3b.1.259	0.179920355317253	-0.474817230178351	0.343	0.339	1	Glut_6_2
klf6a70	0.188517833578537	-0.313963179236215	0.44	0.289	1	Glut_6_2
si:dkey-238c7.12109	0.194112648440934	-0.583956577154602	0.611	0.57	1	Glut_6_2
fosl1a88	0.204037791869231	-0.365188680312463	0.091	0.118	1	Glut_6_2
cbsb47	0.20736324811214	-0.286236926808343	0.114	0.138	1	Glut_6_2
jdp2b103	0.213603062603667	-0.687129204572806	0.606	0.509	1	Glut_6_2
c10h21orf5940	0.217989903148085	-0.311566038744477	0.08	0.114	1	Glut_6_2
si:dkey-7j14.588	0.221824844515705	-0.423471373362824	0.6	0.444	1	Glut_6_2
si:dkey-26c10.547	0.222741044920034	-0.34048451612639	0.103	0.136	1	Glut_6_2
si:dkey-205h13.164	0.231751604352402	-0.566264786213276	0.594	0.5	1	Glut_6_2
CU639469.156	0.235186012855555	-0.279931716540483	0.114	0.142	1	Glut_6_2
irf2bp2b63	0.238286555117627	-0.413569916329298	0.423	0.385	1	Glut_6_2
zgc:16294441	0.243070683716057	-0.270651369323731	0.126	0.134	1	Glut_6_2
rpl473	0.249252987070046	-0.263303688426988	0.703	0.548	1	Glut_6_2
skilb82	0.257953179354169	-0.418519490963833	0.177	0.196	1	Glut_6_2
mcl1b110	0.265884570964819	-0.311666527821268	0.24	0.171	1	Glut_6_2
nsa264	0.266675998148919	-0.373065646830217	0.206	0.221	1	Glut_6_2
RPS11 (1 of many)42	0.270872562835944	-0.272313383799989	0.137	0.154	1	Glut_6_2
DNAJA461	0.276327070684126	-0.561063388886312	0.394	0.395	1	Glut_6_2
ptmab65	0.279226977298622	-0.260108800831677	0.983	0.859	1	Glut_6_2
chd565	0.287698642334806	-0.293844929525117	0.297	0.295	1	Glut_6_2
si:ch211-260e23.964	0.302518395064656	-0.345155415798626	0.091	0.113	1	Glut_6_2
cited258	0.306771118592616	-0.259779288767068	0.074	0.101	1	Glut_6_2
rps2599	0.317678584808455	-0.413117889068006	0.874	0.674	1	Glut_6_2
si:ch211-265m20.853	0.32589674999002	-0.266647033244485	0.137	0.123	1	Glut_6_2
si:dkey-238f9.184	0.338708946394388	-0.310827344797535	0.074	0.111	1	Glut_6_2
mhc1zba111	0.357643117439899	-0.59383355932667	0.211	0.23	1	Glut_6_2
rap1b115	0.366440706833481	-0.353445762841825	0.423	0.32	1	Glut_6_2
rpl23a72	0.382456310562815	-0.300680954350272	0.829	0.657	1	Glut_6_2
smox83	0.38264628516435	-0.470237560774138	0.074	0.132	1	Glut_6_2
plxna1a77	0.387277252267696	-0.255256333187529	0.166	0.155	1	Glut_6_2
cntfr81	0.392170247404397	-0.309308036285844	0.126	0.145	1	Glut_6_2
scg3115	0.394634525721945	-0.524470306635081	0.434	0.336	1	Glut_6_2
camk2g236	0.413596214846217	-0.3008786051494	0.126	0.148	1	Glut_6_2
rps379	0.417334908467001	-0.324984386477688	0.863	0.663	1	Glut_6_2
mtbl65	0.417880116410663	-0.281152636338836	0.56	0.409	1	Glut_6_2
negr164	0.419488125381406	-0.251074243197225	0.194	0.211	1	Glut_6_2
calb2a126	0.419513402570229	-0.668634925484139	0.143	0.11	1	Glut_6_2
slc6a1a76	0.427429837580533	-0.337137326521228	0.137	0.169	1	Glut_6_2
fgf13a51	0.448514120154395	-0.255448259340349	0.143	0.144	1	Glut_6_2
ppp3ca74	0.468174277678512	-0.282242084351104	0.16	0.153	1	Glut_6_2
mid1ip1l101	0.471184856176017	-0.422384785396069	0.149	0.153	1	Glut_6_2
rpl22l155	0.473452503047404	-0.332959834462789	0.366	0.309	1	Glut_6_2
arrdc3b72	0.474978798527296	-0.336953379545081	0.291	0.293	1	Glut_6_2
rnd1b77	0.482745326450614	-0.309443128323958	0.171	0.192	1	Glut_6_2
irf2bpl78	0.48308602277277	-0.286389859343486	0.669	0.48	1	Glut_6_2
pora18	0.483447322476267	-0.334127613153954	0.109	0.097	1	Glut_6_2
fam49a75	0.486299542125711	-0.315957740127127	0.446	0.403	1	Glut_6_2
rps3a109	0.490024739247277	-0.349449578472461	0.886	0.672	1	Glut_6_2
rgs887	0.509522553096946	-0.381764498395551	0.44	0.326	1	Glut_6_2
myca71	0.533101446903127	-0.2711914909791	0.234	0.171	1	Glut_6_2
mt-nd356	0.538258834448295	-0.333860719525782	0.714	0.571	1	Glut_6_2
sqstm138	0.546318745037819	-0.377165087519543	0.114	0.137	1	Glut_6_2
hsf235	0.554043283651605	-0.253210871079332	0.171	0.184	1	Glut_6_2
rps9100	0.555378748961421	-0.324944747205551	0.931	0.753	1	Glut_6_2
mknk2b59	0.557281564973614	-0.283880394489292	0.611	0.499	1	Glut_6_2
ctsf62	0.5865648906426	-0.253546147834955	0.646	0.475	1	Glut_6_2
zbtb2061	0.593936737700903	-0.358931099669307	0.246	0.243	1	Glut_6_2
hmgn291	0.601977974968223	-0.408898841213279	0.891	0.703	1	Glut_6_2
trim1363	0.606314523217567	-0.283475584273338	0.269	0.234	1	Glut_6_2
bhlhe4081	0.611795908799551	-0.267616738210041	0.663	0.524	1	Glut_6_2
epb41a52	0.666793938834702	-0.296800833117538	0.343	0.281	1	Glut_6_2
msi2a85	0.670029343714651	-0.293306689316644	0.103	0.122	1	Glut_6_2
hmgb2b81	0.670053964642027	-0.364485665301847	0.48	0.372	1	Glut_6_2
lmo188	0.675166715968588	-0.258529432323112	0.154	0.148	1	Glut_6_2
ggctb129	0.676357811080994	-0.899299019715682	0.171	0.148	1	Glut_6_2
eef1g97	0.691868070829222	-0.401495485712231	0.697	0.562	1	Glut_6_2
atf395	0.726288696849205	-0.413384667037752	0.566	0.454	1	Glut_6_2
si:ch73-1a9.375	0.741864283139353	-0.371450317981801	0.691	0.576	1	Glut_6_2
ybx1107	0.758300509679074	-0.260396412189193	0.863	0.652	1	Glut_6_2
arg288	0.767201544083873	-0.348404480764202	0.594	0.464	1	Glut_6_2
si:dkey-226m8.1090	0.775549227698195	-0.263847759801837	0.206	0.196	1	Glut_6_2
rrad108	0.778089094874767	-0.521134572309957	0.24	0.189	1	Glut_6_2
zgc:10993468	0.785271318922468	-0.25294503214155	0.371	0.301	1	Glut_6_2
epd131	0.789633654321388	-2.53371508734882	0.314	0.287	1	Glut_6_2
rpl5a71	0.794442748625599	-0.339783792590239	0.423	0.361	1	Glut_6_2
si:ch73-281n10.290	0.797319819123993	-0.285697897233303	0.606	0.448	1	Glut_6_2
gstm.184	0.797972638060853	-0.358867603775773	0.303	0.246	1	Glut_6_2
si:dkey-177p2.654	0.811060270663484	-0.327113875606108	0.486	0.416	1	Glut_6_2
si:dkey-112a7.484	0.820110683936892	-0.29829412638931	0.246	0.193	1	Glut_6_2
atp2b3a78	0.823703194453896	-0.283212529557973	0.251	0.21	1	Glut_6_2
cadm477	0.846137696450659	-0.267133172484537	0.194	0.216	1	Glut_6_2
FNDC4 (1 of many)84	0.867093468057667	-0.264598983182724	0.28	0.264	1	Glut_6_2
itm2ca87	0.87510595387004	-0.250454965529583	0.343	0.31	1	Glut_6_2
tob1b102	0.883775050217793	-0.329278547502845	0.76	0.57	1	Glut_6_2
npc2118	0.89664171934778	-0.513606634021843	0.12	0.145	1	Glut_6_2
nfkbiab86	0.914021077092789	-0.322796121278506	0.183	0.159	1	Glut_6_2
hsph172	0.919360602960617	-0.350235424320372	0.269	0.221	1	Glut_6_2
txnrd1119	0.921803497669262	-0.546836774506436	0.126	0.129	1	Glut_6_2
eif3m45	0.937420790308518	-0.260777899625592	0.314	0.277	1	Glut_6_2
mgst3b43	0.952453850614539	-0.272157767798572	0.411	0.348	1	Glut_6_2
slc35g2a78	0.970550620604777	-0.334383677784423	0.491	0.371	1	Glut_6_2
mcl1a97	0.970876478924863	-0.372044130693562	0.737	0.649	1	Glut_6_2
clu81	0.987159623149743	-0.266824179862904	0.24	0.209	1	Glut_6_2
adcyap1b123	2.68885333562196e-21	0.362981122610805	0.748	0.265	1.16150397538862e-16	Glut_6_3
nrn1a122	2.35797238649954e-20	0.825736704390844	0.52	0.128	1.01857333179621e-15	Glut_6_3
rtn4rl2a120	2.45741241635962e-20	1.2996035286265	0.602	0.216	1.06152844149487e-15	Glut_6_3
bdnf121	1.83831846721878e-18	1.00320425737678	0.577	0.176	7.94098428284496e-14	Glut_6_3
pvalb7122	2.33052310944787e-18	0.830795882548051	0.488	0.139	1.0067160675882e-13	Glut_6_3
ebf3a19	1.87118150978829e-15	1.00680015065669	0.333	0.07	8.08294276783246e-11	Glut_6_3
pcp4a124	4.4621061328331e-15	0.783917453250567	0.756	0.405	1.92749598619991e-10	Glut_6_3
neurod6b8	2.4355388271265e-14	0.744479528161303	0.374	0.074	1.05207970715383e-09	Glut_6_3
zbtb1810	2.46731706280937e-13	0.690213411018768	0.317	0.075	1.06580695162176e-08	Glut_6_3
rtn4rl2b18	5.18761257961324e-13	1.21526017097982	0.244	0.052	2.24089300601553e-08	Glut_6_3
pyya7	1.20706801048409e-12	3.58511363895897	0.211	0.031	5.21417168488811e-08	Glut_6_3
r3hdm1108	7.84774641088417e-12	0.56306033450141	0.602	0.281	3.38999101710963e-07	Glut_6_3
nrgna127	1.13938730342022e-11	0.341528402926701	0.667	0.307	4.92181133458434e-07	Glut_6_3
iqsec293	1.44180865328772e-11	0.41290236801182	0.35	0.132	6.22818083960695e-07	Glut_6_3
npas4a93	3.18978557873267e-11	0.4849685420598	0.886	0.629	1.37789167644515e-06	Glut_6_3
sh3bp5la65	7.6876841087486e-11	0.585779667256518	0.439	0.182	3.32084890445613e-06	Glut_6_3
DNAJB5 (1 of many)101	8.09093484043565e-11	0.458597703048565	0.846	0.564	3.49504112302299e-06	Glut_6_3
calb2a127	2.03639182868861e-10	0.819584985755493	0.366	0.109	8.79660178238618e-06	Glut_6_3
si:dkey-1h6.814	2.08623348920945e-10	0.715434838763441	0.195	0.033	9.01190280333807e-06	Glut_6_3
rab6ba91	8.0660188176244e-10	0.577257375107715	0.691	0.394	3.48427814864921e-05	Glut_6_3
baiap2b15	1.13296271264445e-09	0.653766199206809	0.203	0.039	4.89405902981022e-05	Glut_6_3
basp190	4.03841370797948e-09	0.414391750589481	0.862	0.641	0.00017444735694359	Glut_6_3
scg2b101	5.8094085803598e-09	0.473781463946137	0.837	0.576	0.000250949022445802	Glut_6_3
syt11a64	7.46919617927377e-09	0.369162986926527	0.707	0.452	0.000322646867356089	Glut_6_3
clstn389	8.32142571588244e-09	0.547062545086824	0.715	0.405	0.000359460626648974	Glut_6_3
itm2cb97	8.94363146742168e-09	0.743339878648211	0.699	0.464	0.000386338048498214	Glut_6_3
bhlhe2212	1.06555117201601e-08	0.58685642449341	0.252	0.062	0.000460286139775754	Glut_6_3
rtn1a87	1.11789816076501e-08	0.373146740937017	0.919	0.761	0.000482898468505662	Glut_6_3
dclk1a79	1.15704527776356e-08	0.489527018965834	0.537	0.309	0.000499808848635526	Glut_6_3
si:ch211-195b13.171	1.22606249913995e-08	0.515624684706588	0.496	0.294	0.000529622217753483	Glut_6_3
plk3106	1.54425109861972e-08	0.277200505736945	0.561	0.324	0.00066707014707076	Glut_6_3
pik3ip188	3.22817124882024e-08	0.601459352909065	0.691	0.42	0.00139447313435288	Glut_6_3
tnc7	3.26601741482047e-08	0.372084295930863	0.187	0.045	0.00141082154268	Glut_6_3
podxl277	5.88557356625911e-08	0.843398301226362	0.439	0.225	0.00254239121341695	Glut_6_3
CCK (1 of many)17	6.91785980609296e-08	1.18363508540302	0.195	0.044	0.00298830790043797	Glut_6_3
gria2b90	8.76693307358357e-08	0.388620553150766	0.626	0.338	0.00378705207979589	Glut_6_3
slc17a6a13	9.0967139919153e-08	0.432080229704187	0.228	0.049	0.00392950754308765	Glut_6_3
kcnc1a58	9.12086572250346e-08	0.465379056908188	0.398	0.201	0.00393994036614982	Glut_6_3
prdm8b11	1.42234099470341e-07	0.397556910690611	0.13	0.025	0.00614408639482031	Glut_6_3
dusp5111	2.35551149865477e-07	0.386279225853788	0.447	0.225	0.010175103020739	Glut_6_3
CABZ01063402.16	2.45102840918642e-07	0.349911872752487	0.122	0.018	0.0105877074191626	Glut_6_3
chga92	2.65765387216312e-07	0.632200339220268	0.545	0.31	0.011480267431583	Glut_6_3
neurod6a11	3.46183342363007e-07	0.512281393449672	0.252	0.059	0.0149540818400548	Glut_6_3
nrgnb112	3.77487174906681e-07	0.939060026953367	0.415	0.237	0.0163063134944439	Glut_6_3
syt476	6.23732966945653e-07	0.411191542914658	0.675	0.418	0.0269433929731514	Glut_6_3
cd63124	7.02438598235343e-07	-1.20469889166851	0.033	0.203	0.0303432401279721	Glut_6_3
pcsk1nl87	8.30384614708989e-07	0.28008769160519	0.61	0.413	0.0358701242015842	Glut_6_3
camk2b174	9.43426872491808e-07	0.360878957708476	0.382	0.203	0.0407532106110286	Glut_6_3
rpl11103	1.16453555494879e-06	-0.55391083700288	0.78	0.823	0.0503044423671228	Glut_6_3
celf2101	1.19609549577852e-06	0.477859129975083	0.642	0.391	0.0516677371311449	Glut_6_3
adgrb1b103	1.42784262163119e-06	0.450220175749507	0.488	0.295	0.0616785177266023	Glut_6_3
hmgb3a68	1.44856630848942e-06	0.384786342610671	0.846	0.629	0.0625737188278174	Glut_6_3
fam107b99	1.7831550436658e-06	0.363896749358314	0.455	0.247	0.0770269484212316	Glut_6_3
calm3a84	1.90304860083396e-06	0.305730575540022	0.927	0.756	0.0822059904102244	Glut_6_3
nr4a1103	1.91367392055129e-06	0.393956258446054	0.691	0.451	0.0826649723460541	Glut_6_3
cadm1b4	2.27725222735891e-06	0.320465701263204	0.146	0.037	0.0983704644652227	Glut_6_3
rps2239	2.5532734795992e-06	-0.54842151680682	0.772	0.828	0.110293754498247	Glut_6_3
junba105	2.95412505877528e-06	0.599827100868274	0.78	0.582	0.127609340163916	Glut_6_3
cox8b92	3.08878423517887e-06	0.389580202685141	0.504	0.271	0.133426212607022	Glut_6_3
si:dkey-35i13.1100	3.17058157183802e-06	0.350645012240909	0.626	0.387	0.136959612158687	Glut_6_3
cspg5a66	3.42914520718368e-06	0.400555951242038	0.553	0.336	0.148128785514713	Glut_6_3
ywhag289	3.60591135617923e-06	0.274377057216441	0.919	0.678	0.155764552852874	Glut_6_3
sepp1a129	3.68563582148697e-06	-2.10908429999944	0.008	0.141	0.159208410580773	Glut_6_3
rims2b9	3.73897162999387e-06	0.475566768725716	0.179	0.064	0.161512357500845	Glut_6_3
si:ch73-21k16.66	3.96905693732139e-06	0.378701114732311	0.211	0.084	0.171451352521472	Glut_6_3
atp6v0cb82	5.04872792675087e-06	0.258442618875371	0.927	0.695	0.218089900251857	Glut_6_3
stxbp1a85	5.38811958393089e-06	0.340009536983188	0.715	0.454	0.232750601667063	Glut_6_3
egr4107	6.0687967705387e-06	0.316025287317068	0.829	0.643	0.26215381409696	Glut_6_3
b2m99	6.47261857970644e-06	-0.997821777303421	0.098	0.257	0.279597704787579	Glut_6_3
celf3b3	6.78190955515458e-06	0.267283140557971	0.114	0.034	0.292958147054012	Glut_6_3
sncb99	7.43633983167195e-06	0.279048936739921	0.911	0.695	0.321227571708733	Glut_6_3
neurod19	8.31680121604606e-06	0.548315480313002	0.22	0.069	0.359260862129542	Glut_6_3
fosl281	8.37893652292127e-06	0.296033591796691	0.463	0.271	0.36194492098063	Glut_6_3
tpi1b76	8.96273027910417e-06	0.44771147363989	0.789	0.557	0.387163059866463	Glut_6_3
trim982	9.85158454502613e-06	0.296674227570681	0.463	0.262	0.425558897591494	Glut_6_3
fam32a40	1.04950219927339e-05	0.251369139617602	0.675	0.49	0.453353465020127	Glut_6_3
mntb1	1.12885702435071e-05	0.282235571615334	0.138	0.038	0.487632368808777	Glut_6_3
maptb86	1.26604876525444e-05	0.288810501932879	0.65	0.436	0.546895085126963	Glut_6_3
CABZ01063757.197	1.28748410220261e-05	0.358201904236892	0.65	0.42	0.556154507628463	Glut_6_3
ccng1111	1.3301744649037e-05	-0.784401277743423	0.057	0.207	0.574595463604453	Glut_6_3
anks1b58	1.35380382603315e-05	0.318339966817486	0.374	0.218	0.584802638731541	Glut_6_3
syt1278	1.38186849404625e-05	0.444127930710583	0.447	0.23	0.59692573337316	Glut_6_3
rpl19110	1.46472844565089e-05	-0.43761908590991	0.862	0.837	0.632718746667814	Glut_6_3
kctd815	1.48867243890594e-05	0.315086146439897	0.195	0.075	0.643061833434199	Glut_6_3
RPL41107	2.03290421144181e-05	-0.508096734773441	0.951	0.932	0.878153632216518	Glut_6_3
dda126	2.31497803121828e-05	0.289544378295599	0.309	0.19	1	Glut_6_3
zgc:6402226	2.32184173739727e-05	0.475361460504535	0.195	0.092	1	Glut_6_3
tpt1102	2.44040044918639e-05	-0.545783924236585	0.683	0.7	1	Glut_6_3
si:ch73-22o12.14	2.62634002740118e-05	0.391476108056699	0.122	0.04	1	Glut_6_3
BICD2 (1 of many)27	2.89083802293006e-05	0.265572071372543	0.179	0.102	1	Glut_6_3
arpp2190	3.15983841606039e-05	0.499811052618516	0.333	0.121	1	Glut_6_3
gnao1b69	3.17261455986674e-05	0.436567405128359	0.374	0.208	1	Glut_6_3
egr189	3.35928169198975e-05	0.285696619999451	0.463	0.323	1	Glut_6_3
stmn2a92	3.80684172716975e-05	0.27467742753147	0.854	0.615	1	Glut_6_3
nfil3-698	3.85324955818023e-05	0.483251389886759	0.26	0.11	1	Glut_6_3
oaz2b98	3.87522842654347e-05	0.291768855902921	0.512	0.317	1	Glut_6_3
rps1497	4.08782213384553e-05	-0.46383045109613	0.772	0.756	1	Glut_6_3
gdi164	4.41781745055211e-05	0.288792745434258	0.683	0.464	1	Glut_6_3
egr316	4.46568239883365e-05	0.646487760598355	0.171	0.063	1	Glut_6_3
tp53i11b20	4.62561299820603e-05	0.468830822465198	0.195	0.076	1	Glut_6_3
olfm1b95	4.8636195587207e-05	0.299428680668828	0.74	0.543	1	Glut_6_3
camkvb95	5.48988535202675e-05	0.310622832810625	0.358	0.206	1	Glut_6_3
gad2121	5.64230934299035e-05	-1.13838323416543	0.228	0.409	1	Glut_6_3
nell2b103	6.19698839910926e-05	0.267722359748913	0.512	0.308	1	Glut_6_3
prdx1130	7.19038831323606e-05	-1.50089323352484	0.057	0.187	1	Glut_6_3
rplp1111	7.65824711442673e-05	-0.479738976429808	0.943	0.888	1	Glut_6_3
rpl18107	8.42331739343629e-05	-0.406359518694574	0.862	0.8	1	Glut_6_3
kif26ba13	8.5767586332347e-05	0.295031544588509	0.154	0.068	1	Glut_6_3
gstp1122	9.6409526833318e-05	-1.22160964492671	0.041	0.146	1	Glut_6_3
rtn1b77	0.000116186551634764	0.262942941111648	0.846	0.644	1	Glut_6_3
glipr1b75	0.000116669199377463	0.410652300901524	0.276	0.162	1	Glut_6_3
kdm6ba16	0.000116710900531501	0.460062588664237	0.179	0.075	1	Glut_6_3
eef1da128	0.000121462069900597	-0.604595626686745	0	0.105	1	Glut_6_3
si:ch211-203b8.621	0.000121485223533326	0.307410384517877	0.163	0.066	1	Glut_6_3
slc35g2a79	0.000125550916183395	0.445475928437542	0.512	0.371	1	Glut_6_3
ttyh3b73	0.000126327597204235	0.261910541938232	0.496	0.306	1	Glut_6_3
kif1aa72	0.000126755371798754	0.293062436808232	0.512	0.319	1	Glut_6_3
sult4a182	0.000133151483476192	0.256142740372459	0.602	0.391	1	Glut_6_3
rps8a108	0.000138567583059013	-0.494603390194012	0.715	0.722	1	Glut_6_3
grin1a87	0.000149784934024328	0.287320352122668	0.537	0.321	1	Glut_6_3
bsnb60	0.000153428402071129	0.364035846721211	0.317	0.164	1	Glut_6_3
rpl5b87	0.000157684279657741	-0.558134428990669	0.333	0.443	1	Glut_6_3
tsg101a	0.00015888940167285	0.264807091575501	0.114	0.03	1	Glut_6_3
ndrg3b72	0.000162824297576347	0.366963799680595	0.504	0.336	1	Glut_6_3
srgap1b8	0.000166146226581748	0.362015889828733	0.179	0.082	1	Glut_6_3
tmsb103	0.000167129622346409	-0.708856004592898	0.106	0.235	1	Glut_6_3
si:ch211-286b5.5108	0.000167697691377187	-0.46127127378755	0.024	0.115	1	Glut_6_3
rpl990	0.000176366034919975	-0.446755456056359	0.634	0.674	1	Glut_6_3
ctps1b1	0.000179780125663857	0.29284109477919	0.13	0.051	1	Glut_6_3
ccl4418	0.00018292763821748	0.290948719044371	0.211	0.096	1	Glut_6_3
arg289	0.000193565585147847	0.417736345420892	0.642	0.464	1	Glut_6_3
alcama76	0.000194006984724183	0.451846293665843	0.211	0.102	1	Glut_6_3
bcl11ba21	0.000194656807441971	0.622234028079507	0.195	0.07	1	Glut_6_3
arglu1a44	0.000196137288179738	0.277254957901161	0.504	0.337	1	Glut_6_3
tmem966	0.000203108786132204	0.298484535450416	0.496	0.309	1	Glut_6_3
cpne288	0.000204592622646009	0.261898364416438	0.276	0.166	1	Glut_6_3
TMSB15A105	0.000214246146600689	0.348298263607197	0.626	0.45	1	Glut_6_3
uqcc359	0.000214803826916648	0.28262678449996	0.382	0.231	1	Glut_6_3
mff57	0.000225511074846093	0.288037819283565	0.488	0.329	1	Glut_6_3
si:dkey-105e17.157	0.000226070624038574	0.322303089048633	0.252	0.118	1	Glut_6_3
isl1112	0.00022629840352262	-0.564953976453508	0.008	0.106	1	Glut_6_3
fabp7a132	0.000230870308410534	-2.28714878194745	0.057	0.182	1	Glut_6_3
ciarta66	0.000235140695912204	0.302134754176239	0.512	0.358	1	Glut_6_3
rpsa108	0.000245210468476242	-0.498125204076541	0.78	0.759	1	Glut_6_3
etv5a7	0.000257997537795483	0.497209710837064	0.154	0.064	1	Glut_6_3
atpif1b82	0.000259997068525583	0.296983220395863	0.756	0.607	1	Glut_6_3
gpr137bb58	0.000265507167479129	0.276571056220229	0.366	0.204	1	Glut_6_3
nlgn1.14	0.000270152834672152	0.260072739488546	0.146	0.06	1	Glut_6_3
si:ch211-145n14.377	0.000291933329303893	0.250260438106957	0.236	0.13	1	Glut_6_3
rpl1397	0.000293060750090154	-0.427311689793783	0.74	0.749	1	Glut_6_3
psd3l67	0.000302213257834956	0.364024467931946	0.285	0.155	1	Glut_6_3
glcci11	0.000302444471699783	0.267440163733573	0.106	0.032	1	Glut_6_3
si:dkey-46a10.328	0.000303341880687577	0.30120049019542	0.301	0.162	1	Glut_6_3
rpl13a75	0.000312542290246357	-0.469556991332997	0.667	0.691	1	Glut_6_3
rbm25a8	0.000321319933306714	0.361691199515639	0.195	0.091	1	Glut_6_3
rpl787	0.000332105670430225	-0.38339520167691	0.78	0.805	1	Glut_6_3
nrxn1a74	0.000336674237682124	0.284592311609448	0.626	0.394	1	Glut_6_3
rps27a97	0.000371528278072346	-0.418902719561635	0.699	0.732	1	Glut_6_3
npc2119	0.000380810827689202	-0.61873026452533	0.057	0.145	1	Glut_6_3
fndc5b15	0.000385561747795089	0.251849426579374	0.187	0.094	1	Glut_6_3
si:dkey-13i19.858	0.000395503640238201	0.292458960723507	0.667	0.481	1	Glut_6_3
rhoab62	0.000406882089777545	0.292657369191324	0.545	0.36	1	Glut_6_3
tm2d324	0.000414961790258548	0.257614048033507	0.244	0.135	1	Glut_6_3
kidins220b68	0.000419803307712808	0.295838800719049	0.39	0.231	1	Glut_6_3
cd82a127	0.000422658513930879	-0.957960167082017	0.024	0.111	1	Glut_6_3
rps2392	0.000437291539845373	-0.402308685789526	0.732	0.713	1	Glut_6_3
si:dkey-42i9.458	0.000439259294826758	-0.432437459223001	0.073	0.176	1	Glut_6_3
sox11b102	0.000445845010807707	0.387608464986709	0.35	0.2	1	Glut_6_3
dtnbp1a56	0.00047158147281563	0.355777148366959	0.244	0.124	1	Glut_6_3
si:dkey-19b23.8107	0.000474669323590311	0.478006823667551	0.293	0.172	1	Glut_6_3
kif1b73	0.000505727172674358	0.337533299737576	0.447	0.3	1	Glut_6_3
slc25a36a2	0.000513868726003088	0.261457926219911	0.163	0.075	1	Glut_6_3
rpl3299	0.000524646421409346	-0.375662883858947	0.87	0.886	1	Glut_6_3
rps2673	0.000544293964804087	-0.38503817195775	0.715	0.724	1	Glut_6_3
rac3b61	0.000552863986105463	0.294757110091602	0.415	0.265	1	Glut_6_3
si:ch73-335l21.4122	0.000569079514527573	-1.17297880807401	0.098	0.192	1	Glut_6_3
foxg1a22	0.00057735279836615	0.308926460827845	0.171	0.066	1	Glut_6_3
rps3a110	0.000579703706419461	-0.460307918461121	0.618	0.673	1	Glut_6_3
rps12108	0.000598340551066973	-0.538194046022543	0.675	0.685	1	Glut_6_3
rusc164	0.000655664724547817	0.364523143350279	0.341	0.171	1	Glut_6_3
ROBO3 (1 of many)8	0.000779866208449428	0.315070109311491	0.114	0.029	1	Glut_6_3
marcksb84	0.000787740357130457	0.301560699372914	0.667	0.518	1	Glut_6_3
fat1a10	0.000791592613296084	0.359561557223201	0.163	0.059	1	Glut_6_3
cart219	0.000816908392688586	1.11627978206395	0.146	0.048	1	Glut_6_3
ndufa4108	0.000840271096630776	0.285495163327612	0.585	0.364	1	Glut_6_3
rps1896	0.000841621307572887	-0.368590936056584	0.78	0.761	1	Glut_6_3
rpl1592	0.000847442740035892	-0.465979141132171	0.732	0.711	1	Glut_6_3
si:dkey-18j18.311	0.000853987073960618	0.254192621053324	0.138	0.044	1	Glut_6_3
pdcd650	0.000873346447129422	-0.366886921195574	0.024	0.101	1	Glut_6_3
spryd7b64	0.000881216285506253	0.266731217121374	0.366	0.206	1	Glut_6_3
mycb98	0.000886872479313143	-0.789791090693205	0.106	0.236	1	Glut_6_3
ptges3a42	0.000889988827431438	0.284610214889585	0.602	0.447	1	Glut_6_3
diras1a77	0.000915778706529988	0.380407816597597	0.545	0.335	1	Glut_6_3
fam49a76	0.000918879395805319	0.307090648901923	0.577	0.402	1	Glut_6_3
vamp391	0.00096410357888502	-0.444072424468991	0.016	0.101	1	Glut_6_3
cebpb120	0.000971198426131427	-0.803800461020784	0.041	0.121	1	Glut_6_3
smu1b22	0.000977123461742541	0.257819518264385	0.187	0.097	1	Glut_6_3
sept365	0.000980363451245076	0.258647661016483	0.423	0.269	1	Glut_6_3
rps21130	0.0010208331961586	-0.360769476177898	0.805	0.792	1	Glut_6_3
rab4190	0.00102731002584591	0.327547744557475	0.569	0.395	1	Glut_6_3
syt1a92	0.00103931968472239	0.30245155646438	0.634	0.424	1	Glut_6_3
dlx2a116	0.00105142300521111	-0.601984761332902	0.016	0.105	1	Glut_6_3
dgkh14	0.00105605901186412	0.333541144752136	0.22	0.084	1	Glut_6_3
rps1998	0.00106658521362752	-0.3780870832736	0.846	0.844	1	Glut_6_3
si:dkeyp-72g9.469	0.00109327052765955	0.258075042692768	0.455	0.305	1	Glut_6_3
si:dkey-51a16.94	0.00113865648613226	0.338176077110037	0.114	0.039	1	Glut_6_3
c1qtnf4103	0.00117249464959247	0.318114691427021	0.431	0.253	1	Glut_6_3
si:ch73-305o9.320	0.0012438412459374	0.267254857937669	0.171	0.082	1	Glut_6_3
rpl7a97	0.00126491533568726	-0.421268433593243	0.797	0.78	1	Glut_6_3
ogdha27	0.00137276036587247	0.267817873998846	0.252	0.15	1	Glut_6_3
asap1b61	0.00138583025636096	0.336941123030943	0.317	0.161	1	Glut_6_3
id1.1129	0.00151748934363392	-1.15406941641609	0.033	0.107	1	Glut_6_3
rcan1a52	0.00152164192180082	0.378315009511993	0.398	0.271	1	Glut_6_3
rps598	0.0015527269039956	-0.459692817161902	0.707	0.738	1	Glut_6_3
zgc:162730111	0.0015680268202962	0.693455057099123	0.398	0.255	1	Glut_6_3
alas193	0.00158680532033032	-0.462796767541733	0.106	0.176	1	Glut_6_3
naa4029	0.001618633974155	0.282754676459608	0.268	0.156	1	Glut_6_3
agrn58	0.00162425798716542	0.281370828547289	0.276	0.128	1	Glut_6_3
camk2n229	0.00162756927730435	0.627081632794288	0.187	0.099	1	Glut_6_3
gad1b123	0.00163141825266245	-0.721295943981908	0.089	0.213	1	Glut_6_3
rpl10108	0.00163292226563543	-0.334331781738425	0.789	0.759	1	Glut_6_3
khdrbs269	0.00164298845177161	0.358809386575109	0.211	0.11	1	Glut_6_3
rpl896	0.00170450719400325	-0.361187068732439	0.821	0.791	1	Glut_6_3
negr165	0.00172404579247981	0.253315581741931	0.325	0.21	1	Glut_6_3
rpl2699	0.00175640357300836	-0.435458104196067	0.894	0.838	1	Glut_6_3
si:ch211-196l7.442	0.00177911721359002	0.257977613480754	0.862	0.679	1	Glut_6_3
rps11100	0.00180902267118623	-0.443385347685506	0.618	0.632	1	Glut_6_3
cd9a66	0.00183569512492071	0.261879177705621	0.423	0.276	1	Glut_6_3
zgc:56493103	0.00190920687815599	-0.458047745211785	0.488	0.552	1	Glut_6_3
eef1g98	0.00194422592827897	-0.464788445279669	0.504	0.562	1	Glut_6_3
slc32a1120	0.00203071603338851	-0.720344490090146	0.122	0.257	1	Glut_6_3
vgf98	0.00206646207617193	0.303421095290322	0.285	0.167	1	Glut_6_3
cox6b196	0.00208753536478688	0.325091940531747	0.447	0.296	1	Glut_6_3
atp2b3b80	0.0021040583058894	0.273956266387746	0.455	0.285	1	Glut_6_3
rps25100	0.00211218722327652	-0.370061872776863	0.699	0.674	1	Glut_6_3
rpl3480	0.00214061379015195	-0.313907656560386	0.805	0.824	1	Glut_6_3
rps15a100	0.00218141794697246	-0.374958584804213	0.878	0.848	1	Glut_6_3
fam126a8	0.00218835793445144	0.344936617536635	0.163	0.078	1	Glut_6_3
rpl12109	0.0021983515479001	-0.476339430113173	0.732	0.704	1	Glut_6_3
rps1091	0.00222942695628491	-0.302307046311896	0.65	0.648	1	Glut_6_3
oxsr1a19	0.00223233713208353	0.254085779933883	0.228	0.123	1	Glut_6_3
cdc4255	0.00232908893138838	0.26555093558666	0.764	0.666	1	Glut_6_3
atp1b3b75	0.00235304528991576	0.275684237051611	0.398	0.261	1	Glut_6_3
rap2b11	0.0024352517265497	0.384946698578712	0.179	0.094	1	Glut_6_3
sox1a100	0.00254592532705007	-0.514971408580696	0.024	0.106	1	Glut_6_3
tenm364	0.00261473389648378	0.438807992586795	0.309	0.172	1	Glut_6_3
glula103	0.00266660702419447	-0.936998929183178	0.447	0.54	1	Glut_6_3
rps696	0.00270158676580491	-0.395031671917651	0.772	0.76	1	Glut_6_3
rasl11b113	0.00270429790018685	-0.763091947822367	0.049	0.13	1	Glut_6_3
si:dkey-153m14.154	0.00272300473115286	0.293968835981001	0.374	0.224	1	Glut_6_3
cited4a93	0.00273329545518277	0.289922214678608	0.26	0.158	1	Glut_6_3
rgma71	0.00292691699138133	-0.39792588100411	0.049	0.125	1	Glut_6_3
pkib80	0.00295694296469019	0.381462752865274	0.374	0.248	1	Glut_6_3
rpl37.1104	0.00296506673025701	-0.429100221431179	0.813	0.8	1	Glut_6_3
nktr15	0.00305210777286092	0.347622890768818	0.244	0.122	1	Glut_6_3
glulb124	0.00312715890395748	-0.837361511886057	0.089	0.165	1	Glut_6_3
sik165	0.00314697216829775	0.479478248285497	0.301	0.168	1	Glut_6_3
atp2b490	0.00322126951077734	0.326820585502794	0.374	0.244	1	Glut_6_3
zgc:6587337	0.00323072027181807	0.297057386447203	0.39	0.256	1	Glut_6_3
si:ch1073-235m4.378	0.00323991283727742	0.3992238132859	0.317	0.176	1	Glut_6_3
txn133	0.00338081890348271	-1.29408422706152	0.033	0.106	1	Glut_6_3
kiaa1549la54	0.00356192389112849	0.324215478222654	0.325	0.195	1	Glut_6_3
naca78	0.00357821833047647	-0.329839341778476	0.699	0.684	1	Glut_6_3
rps27.189	0.00360054331347755	-0.346614613541285	0.797	0.771	1	Glut_6_3
ube2al63	0.00374637512348227	0.354867812018859	0.407	0.261	1	Glut_6_3
rpl2197	0.00378637549283473	-0.319025363617128	0.829	0.783	1	Glut_6_3
si:dkey-224k5.1341	0.0039168336551749	0.4165175645861	0.244	0.122	1	Glut_6_3
rpl1787	0.00393034331702714	-0.360255543188723	0.707	0.724	1	Glut_6_3
brd2a35	0.00396608928116394	0.255338351310242	0.366	0.214	1	Glut_6_3
ptgdsb.2121	0.00401881667970439	-0.814491374777714	0.033	0.115	1	Glut_6_3
mras48	0.00408123402640203	0.273620290548877	0.236	0.14	1	Glut_6_3
laptm4b75	0.00427377029879915	0.253010061258548	0.341	0.206	1	Glut_6_3
stxbp5a57	0.0042752647040896	0.305154457606749	0.26	0.157	1	Glut_6_3
znhit12	0.00431831879089204	0.253285767227348	0.154	0.069	1	Glut_6_3
rps26l108	0.00437432055934849	-0.411721035304704	0.634	0.652	1	Glut_6_3
uba5278	0.00440614873005888	-0.386676381970224	0.447	0.534	1	Glut_6_3
ngb111	0.00454322824540288	0.347723845175665	0.325	0.222	1	Glut_6_3
pim186	0.00458497075992083	0.273556971384203	0.748	0.599	1	Glut_6_3
tacc151	0.00473538285538031	0.327660967030014	0.211	0.127	1	Glut_6_3
mpped2a82	0.00477166941869322	-0.514560471087941	0.033	0.127	1	Glut_6_3
cebpd122	0.00477166941869322	-0.96478037038152	0.033	0.112	1	Glut_6_3
rab1561	0.00480181648352401	0.296928185690149	0.211	0.122	1	Glut_6_3
mhc1zba112	0.00482087835795279	-0.564431994454841	0.13	0.23	1	Glut_6_3
rpl474	0.00488391979423377	-0.417835604820961	0.496	0.549	1	Glut_6_3
map7d2b77	0.00498603505744978	0.31280743891268	0.374	0.222	1	Glut_6_3
rpl36a109	0.00501222149115282	-0.437878971036307	0.772	0.763	1	Glut_6_3
rpl35a90	0.00512087680419347	-0.354522850584211	0.683	0.732	1	Glut_6_3
RPL37A73	0.00526289579790879	-0.272751313834101	0.894	0.855	1	Glut_6_3
rpl39101	0.00527589345587651	-0.42700658486572	0.87	0.832	1	Glut_6_3
rplp0100	0.0053436800545024	-0.425182948949058	0.805	0.825	1	Glut_6_3
hmgcl27	0.00550853767874556	-0.298472334943295	0.073	0.148	1	Glut_6_3
cbx3b74	0.00564152591094092	-0.408755002326578	0.065	0.156	1	Glut_6_3
rpl2994	0.00564863395023931	-0.33042863046376	0.634	0.675	1	Glut_6_3
dnajc655	0.00569570371011649	0.292188832775147	0.268	0.164	1	Glut_6_3
her4.4128	0.00575608519283478	-1.37995508194963	0.041	0.109	1	Glut_6_3
atf396	0.0058170169835195	0.307146385930263	0.626	0.454	1	Glut_6_3
SERP149	0.00592838985401307	-0.36149155911775	0.203	0.303	1	Glut_6_3
smyd2a45	0.00604636301648607	0.357404442860873	0.211	0.116	1	Glut_6_3
rpl2897	0.00629294230447425	-0.261159656018465	0.772	0.757	1	Glut_6_3
si:ch211-238n5.443	0.00654001418310766	0.333862312306222	0.187	0.105	1	Glut_6_3
ctnnb1106	0.00658912327969428	-0.450810468443003	0.293	0.366	1	Glut_6_3
rergla86	0.00658948014919901	0.33697115730939	0.26	0.154	1	Glut_6_3
lin7a72	0.00666467472545132	0.272245468427684	0.431	0.251	1	Glut_6_3
mt2126	0.00688724477460648	-1.00560403804102	0.049	0.128	1	Glut_6_3
bpgm24	0.00702377767313895	-0.326413733761373	0.073	0.151	1	Glut_6_3
calb112	0.00713912897254799	0.605368553198291	0.114	0.05	1	Glut_6_3
h3f3b.1.260	0.00714703147326503	-0.319487030200682	0.268	0.339	1	Glut_6_3
cxcl1419	0.00794673642704343	0.381860039313218	0.114	0.044	1	Glut_6_3
flot2b7	0.00795838911193891	0.311701052683107	0.195	0.1	1	Glut_6_3
foxp4111	0.00804687938591961	-0.549100427572502	0.041	0.107	1	Glut_6_3
ppt137	0.00842628393944373	-0.38083436175762	0.081	0.171	1	Glut_6_3
rps27.250	0.00880913466406219	-0.269504314694657	0.724	0.71	1	Glut_6_3
anapc1142	0.00881510684949842	0.261566528094703	0.358	0.221	1	Glut_6_3
zfand5a74	0.00891732639783598	0.349896962750259	0.366	0.239	1	Glut_6_3
dixdc1a62	0.00898330563349538	0.320881531171302	0.244	0.14	1	Glut_6_3
irs2b49	0.0100158374050192	0.346440722764248	0.244	0.134	1	Glut_6_3
rps9101	0.0101623357828317	-0.317509303720866	0.772	0.753	1	Glut_6_3
ubtf22	0.0102104205813378	-0.253493800122512	0.065	0.142	1	Glut_6_3
scrt1a21	0.0103472720555078	0.421497577327365	0.122	0.05	1	Glut_6_3
tefa54	0.0106950376682453	-0.313146731335343	0.114	0.203	1	Glut_6_3
gpx4a45	0.0109884618807568	-0.354845453064076	0.138	0.216	1	Glut_6_3
dap1b.174	0.0109986702708201	-0.310387617845004	0.252	0.344	1	Glut_6_3
ctsba18	0.0113647643427546	-0.271959626564756	0.057	0.121	1	Glut_6_3
pgp10	0.0118383678124138	0.453307092696824	0.163	0.088	1	Glut_6_3
hsph173	0.0120796320949999	0.309329502563042	0.341	0.22	1	Glut_6_3
gnb2l184	0.0126733849093226	-0.395528934472711	0.634	0.646	1	Glut_6_3
rpl2798	0.0129181287776312	-0.342748146077926	0.732	0.72	1	Glut_6_3
rps20123	0.0134172099836843	-0.579205622804354	0.805	0.781	1	Glut_6_3
si:ch73-281n10.291	0.0139609202839427	-0.356834351774834	0.407	0.449	1	Glut_6_3
NAT1669	0.0153572838635778	0.265851207520632	0.325	0.218	1	Glut_6_3
her4.2125	0.0155068328636819	-1.37948764227287	0.073	0.132	1	Glut_6_3
gabrb314	0.0156719699541709	0.294280553005763	0.187	0.074	1	Glut_6_3
susd436	0.0156864819141163	0.255226247851996	0.195	0.1	1	Glut_6_3
rpl10a98	0.0157107443318286	-0.366864200143619	0.667	0.692	1	Glut_6_3
zgc:15846315	0.0162569541332998	0.283042948061566	0.163	0.089	1	Glut_6_3
rpl31118	0.0162789655275376	-0.299365336633726	0.593	0.557	1	Glut_6_3
ppp3ca75	0.0163799443723035	0.254871720742307	0.244	0.153	1	Glut_6_3
ap1s160	0.0167186395237362	0.256056849854311	0.333	0.199	1	Glut_6_3
zgc:15386783	0.0174296472612665	-0.280081413982597	0.122	0.176	1	Glut_6_3
cpne4a13	0.0184800948343461	0.357861115008638	0.106	0.046	1	Glut_6_3
gadd45ga96	0.0188047438782932	0.301611288179865	0.236	0.136	1	Glut_6_3
HSPA8 (1 of many)66	0.0193702249164615	0.368889043227067	0.179	0.114	1	Glut_6_3
snrpd3l27	0.019541313586592	0.250497426670239	0.244	0.158	1	Glut_6_3
rpl3300	0.0198465725226814	-0.377528045837962	0.715	0.706	1	Glut_6_3
slc6a1b113	0.0202660738007541	-0.703811771946273	0.138	0.271	1	Glut_6_3
rpl3693	0.0210237821872796	-0.352698611885119	0.87	0.84	1	Glut_6_3
rpl6109	0.0211191271966761	-0.414747814173636	0.488	0.532	1	Glut_6_3
rpl30102	0.0212035191826249	-0.305732063189348	0.667	0.655	1	Glut_6_3
dlx5a115	0.0217269634892074	-0.599603863819098	0.057	0.143	1	Glut_6_3
zgc:158852107	0.021737224333534	-0.346283031830963	0.065	0.123	1	Glut_6_3
mt-co265	0.0222229655844278	-0.251369969146098	1	0.993	1	Glut_6_3
msna56	0.022553288050277	-0.268948895542308	0.057	0.101	1	Glut_6_3
cdh891	0.02272113774911	0.348779214747164	0.309	0.209	1	Glut_6_3
ybx1108	0.0227360013830007	-0.407119374948403	0.65	0.653	1	Glut_6_3
jun91	0.0245208705709295	0.280535830369024	0.789	0.672	1	Glut_6_3
gadd45bb73	0.0246344766998481	0.26633750016613	0.301	0.175	1	Glut_6_3
eef1b296	0.0252298732288956	-0.418561125271149	0.447	0.487	1	Glut_6_3
her4.1130	0.0252852888361751	-1.46881233043513	0.057	0.105	1	Glut_6_3
sarnp17	0.0254799135131828	-0.251569619466629	0.057	0.105	1	Glut_6_3
rps2994	0.0255174827530867	-0.363464677245705	0.569	0.657	1	Glut_6_3
rpl2295	0.0258293673809248	-0.354053029904537	0.748	0.729	1	Glut_6_3
rps795	0.0262700000516271	-0.333945094374038	0.829	0.799	1	Glut_6_3
rps2493	0.0271475523477836	-0.348436144770202	0.78	0.741	1	Glut_6_3
cnp45	0.0272867283837901	-0.294306068224834	0.065	0.125	1	Glut_6_3
si:dkeyp-72h1.1107	0.0273337876456384	-0.573432369810031	0.122	0.171	1	Glut_6_3
crebl237	0.0279097253542546	0.358302997955159	0.285	0.176	1	Glut_6_3
larp4ab24	0.0280759360452597	0.250606882607477	0.252	0.151	1	Glut_6_3
sstr1a19	0.0280815507713214	0.537528387992288	0.138	0.069	1	Glut_6_3
znf53621	0.0292426256709531	0.342607169484202	0.106	0.057	1	Glut_6_3
nptx1l108	0.0312669794014098	0.273394857362852	0.293	0.187	1	Glut_6_3
nfkbiab87	0.0327508834213729	-0.332283027367044	0.122	0.159	1	Glut_6_3
cd16461	0.0338712292024568	-0.394509659245403	0.163	0.217	1	Glut_6_3
nono23	0.035983815401393	-0.269575648210386	0.081	0.159	1	Glut_6_3
actb186	0.0380476005892897	-0.373904248744519	0.748	0.757	1	Glut_6_3
pim362	0.0401453715934767	-0.317009761816122	0.114	0.174	1	Glut_6_3
smox84	0.0421295599575292	-0.311742028764132	0.073	0.132	1	Glut_6_3
rpl22l156	0.0442158775269019	-0.364056177605494	0.236	0.31	1	Glut_6_3
ctsla88	0.0445743159026154	-0.431907455449005	0.098	0.174	1	Glut_6_3
rps17109	0.0486055985081534	-0.537460063996398	0.268	0.318	1	Glut_6_3
cygb294	0.0489666903019124	-0.342766868315552	0.073	0.128	1	Glut_6_3
psma120	0.0517337152712801	-0.285854659455406	0.154	0.216	1	Glut_6_3
si:ch211-114n24.633	0.0533465823760484	0.268072006447625	0.228	0.141	1	Glut_6_3
her4.2.1127	0.0544401092047141	-1.42799865167416	0.089	0.141	1	Glut_6_3
ephb3a11	0.0565457776224364	0.27202867946548	0.13	0.071	1	Glut_6_3
nr4a323	0.05752757572596	0.284900558154383	0.146	0.083	1	Glut_6_3
KCNIP4 (1 of many)90	0.0595340215958013	-0.292615509258088	0.065	0.113	1	Glut_6_3
scg3116	0.0613383740102831	-0.421995214824971	0.268	0.336	1	Glut_6_3
rplp2l112	0.0621809620634208	-0.521233642429889	0.715	0.696	1	Glut_6_3
cbln1123	0.0628755666603993	-0.503715726681353	0.106	0.184	1	Glut_6_3
atp5s2	0.0633804379145196	0.269236144779158	0.122	0.072	1	Glut_6_3
epd132	0.0638360273189558	-2.31026164482347	0.252	0.287	1	Glut_6_3
nsa265	0.0649879327488179	-0.299379094123105	0.171	0.221	1	Glut_6_3
anxa1351	0.0671972137319658	-0.274603436039633	0.13	0.189	1	Glut_6_3
id2b89	0.0687902379814773	0.456914512068826	0.211	0.144	1	Glut_6_3
peli39	0.0694981695179221	0.271962116151146	0.138	0.092	1	Glut_6_3
snrpd137	0.0715082592170108	-0.308416371009806	0.203	0.26	1	Glut_6_3
rpl23104	0.0721059636391252	-0.270978780976787	0.854	0.805	1	Glut_6_3
rps380	0.0734313332285454	-0.301059998839881	0.699	0.664	1	Glut_6_3
marcksl1a65	0.0748936176919168	-0.296090683169969	0.423	0.47	1	Glut_6_3
ubb63	0.075710221218591	0.27343907925285	0.748	0.682	1	Glut_6_3
rps1397	0.0788289228620422	-0.293565990632377	0.724	0.686	1	Glut_6_3
hmgb2a110	0.0798903993759402	-0.52326828371689	0.171	0.201	1	Glut_6_3
si:ch211-151p13.880	0.0825319421397952	0.307046767635685	0.203	0.131	1	Glut_6_3
adh557	0.0832666408130688	-0.288513467055702	0.073	0.132	1	Glut_6_3
fkbp420	0.0868930512142125	-0.275929150235071	0.179	0.248	1	Glut_6_3
hspb1136	0.0871114937224499	-1.11195736566119	0.114	0.145	1	Glut_6_3
zgc:110340119	0.0956387007564078	-0.616426644601894	0.122	0.162	1	Glut_6_3
rpl18a107	0.10268554741095	-0.304548882192367	0.821	0.806	1	Glut_6_3
ssbp3b56	0.103580736785987	0.284058137389442	0.309	0.232	1	Glut_6_3
tob1b103	0.10405570327577	-0.321740360848849	0.545	0.57	1	Glut_6_3
doc2b82	0.106021920380806	-0.25928756489062	0.057	0.129	1	Glut_6_3
rap1b116	0.109439849748585	-0.359704961448748	0.309	0.32	1	Glut_6_3
ccka120	0.116873790927236	-0.591385874634135	0.057	0.104	1	Glut_6_3
itm2ba89	0.116924437669702	-0.329012846106404	0.553	0.577	1	Glut_6_3
id4107	0.119117765170992	0.281973708366039	0.35	0.269	1	Glut_6_3
cdk5r2b74	0.120317888179384	-0.270145191086511	0.073	0.118	1	Glut_6_3
pdia331	0.132152878700874	-0.270958794325526	0.203	0.261	1	Glut_6_3
mt-nd457	0.133074204092346	-0.267186684191239	0.846	0.855	1	Glut_6_3
IDH244	0.153007147379598	0.278657085511301	0.366	0.301	1	Glut_6_3
nos1apb67	0.154606050023077	-0.325778042163702	0.089	0.157	1	Glut_6_3
rps28110	0.155540735732064	-0.388861616338601	0.797	0.709	1	Glut_6_3
necab281	0.158820635926688	0.294207393070227	0.179	0.108	1	Glut_6_3
rps1683	0.17431439287617	-0.25993395651043	0.837	0.794	1	Glut_6_3
tsc22d392	0.181111440803044	-0.267303108492656	0.195	0.225	1	Glut_6_3
tead1b73	0.183402259670964	-0.329725422818666	0.073	0.109	1	Glut_6_3
eif3m46	0.194719881137158	-0.259031903220293	0.228	0.278	1	Glut_6_3
AC024175.456	0.206056927999543	-0.35375891311459	0.602	0.633	1	Glut_6_3
cbx4103	0.207225836783534	-0.417825792860982	0.106	0.145	1	Glut_6_3
si:dkey-175g6.2112	0.20822351753665	-0.690588511617965	0.057	0.127	1	Glut_6_3
btg171	0.214670664048813	0.252134169090791	0.789	0.702	1	Glut_6_3
efhd1105	0.220908432912529	-0.384433810784312	0.244	0.248	1	Glut_6_3
slc38a3a93	0.221923120114312	-0.31271889435007	0.089	0.109	1	Glut_6_3
rab11ba60	0.228558962138786	-0.254877489737572	0.26	0.311	1	Glut_6_3
mid1ip1l102	0.232928170452419	-0.384148519829424	0.13	0.153	1	Glut_6_3
hmgn292	0.241763927989961	-0.386738510262942	0.667	0.704	1	Glut_6_3
si:dkey-56f14.777	0.257725523052151	-0.288161768582097	0.163	0.187	1	Glut_6_3
phlda294	0.262477535668358	0.272625508213428	0.244	0.177	1	Glut_6_3
odc188	0.263732872081565	-0.308777025943015	0.106	0.134	1	Glut_6_3
ggctb130	0.265857370994455	-0.858677621158202	0.122	0.148	1	Glut_6_3
rrad109	0.26746312276655	-0.620712408361632	0.13	0.189	1	Glut_6_3
arl5c97	0.274898563101897	0.394913165561965	0.276	0.212	1	Glut_6_3
ap1s241	0.280751420337692	-0.252587867930903	0.22	0.258	1	Glut_6_3
sst1.120	0.295964459464805	-0.406745757615967	0.106	0.085	1	Glut_6_3
si:dkey-16p21.855	0.31065929408801	-0.25207011959552	0.089	0.142	1	Glut_6_3
si:ch211-202e12.385	0.349215406256235	-0.257232966853969	0.187	0.196	1	Glut_6_3
pnn25	0.376110988763146	-0.255321622569829	0.187	0.209	1	Glut_6_3
txnrd1120	0.390163114705761	-0.426323728642227	0.106	0.129	1	Glut_6_3
timp2a62	0.391824340857598	-0.256937320087854	0.195	0.244	1	Glut_6_3
rpl3885	0.394936446590618	-0.267399306624332	0.675	0.609	1	Glut_6_3
scgn118	0.395106396019125	-0.587388871306219	0.073	0.101	1	Glut_6_3
hunk78	0.401038248766055	-0.256834715791969	0.114	0.124	1	Glut_6_3
insm1b112	0.404111649413279	-0.405883392262288	0.122	0.126	1	Glut_6_3
sox4a.184	0.408697528105304	0.450941386237484	0.285	0.225	1	Glut_6_3
rgs1697	0.423259388405324	-0.340618646069059	0.236	0.279	1	Glut_6_3
sdc4111	0.436871844261358	-0.508346053020914	0.211	0.208	1	Glut_6_3
si:ch211-56a11.2125	0.462389101055329	-0.787321660957441	0.171	0.188	1	Glut_6_3
cited4b95	0.470350185257606	-0.623293905386919	0.154	0.175	1	Glut_6_3
zgc:153845105	0.486315755681827	-0.554688353884711	0.081	0.135	1	Glut_6_3
MFF (1 of many)46	0.579224972224619	0.251543170113365	0.203	0.152	1	Glut_6_3
oxt130	0.613788707861481	-2.1045534658435	0.195	0.174	1	Glut_6_3
tmem178b81	0.664563255755669	-0.251655633863469	0.26	0.269	1	Glut_6_3
tac1128	0.706580574508102	-0.433914813971176	0.114	0.12	1	Glut_6_3
kctd4118	0.716088750622398	-0.555181871656688	0.285	0.326	1	Glut_6_3
si:dkey-238c7.12110	0.757165933700304	-0.737267826894144	0.675	0.57	1	Glut_6_3
zfhx4108	0.767269354129209	-0.295187006219438	0.146	0.183	1	Glut_6_3
tubb594	0.817090202114126	-0.361525894834623	0.26	0.249	1	Glut_6_3
cacna2d2a88	0.8917575450486	-0.312678714457622	0.268	0.264	1	Glut_6_3
slc1a2b126	0.997220688376064	-0.531152800252375	0.122	0.11	1	Glut_6_3
eomesa1	1.02681273931106e-99	2.38782215515594	0.829	0.004	4.435522990002e-95	Glut_6_4
rprml10	2.32136244924633e-92	2.92303492645754	0.886	0.027	1.00275893720094e-87	Glut_6_4
neurod110	9.6420293544013e-78	2.5116229018347	0.929	0.068	4.16506742022073e-73	Glut_6_4
tnfaip8l313	2.90258309855681e-53	1.73285674338787	0.657	0.051	1.25382882108358e-48	Glut_6_4
zbtb1811	9.35112441220282e-45	1.68033444006436	0.686	0.075	4.03940521233925e-40	Glut_6_4
scrt1b9	5.81915363666621e-44	1.76104519305971	0.571	0.036	2.5136997964307e-39	Glut_6_4
cbln1124	1.26360351425194e-43	1.76836668491979	0.957	0.183	5.45838810051412e-39	Glut_6_4
r3hdm1109	5.25113714940047e-40	1.92369382149195	0.929	0.281	2.26833371442652e-35	Glut_6_4
zic326	3.53583567588844e-39	1.71579329157639	0.686	0.083	1.52737493691353e-34	Glut_6_4
nfia16	1.33137206156097e-38	1.62578641243812	0.629	0.07	5.75112789432493e-34	Glut_6_4
prkcda10	2.31383188697888e-36	1.47287797078738	0.529	0.038	9.99505960218265e-32	Glut_6_4
gadd45ga97	6.11576373920537e-34	1.76846471952589	0.757	0.136	2.64182646242454e-29	Glut_6_4
snap25b103	1.80433368858839e-32	1.63386856170453	0.986	0.416	7.79418023459529e-28	Glut_6_4
FAM19A28	1.3546501715202e-31	1.48732515295049	0.429	0.024	5.85168234591581e-27	Glut_6_4
ndrg482	1.73308437108735e-30	1.45550099989286	0.886	0.34	7.48640455778604e-26	Glut_6_4
draxin19	2.44603237387319e-30	1.40385538964893	0.486	0.053	1.056612604542e-25	Glut_6_4
kcnip3a6	4.42837770265572e-29	1.100057965899	0.286	0.017	1.91292631621619e-24	Glut_6_4
entpd3	9.70717246636918e-29	1.26388775185574	0.271	0.003	4.1932072902975e-24	Glut_6_4
lhx98	7.39574967443628e-28	1.31329506964735	0.343	0.022	3.19474198686624e-23	Glut_6_4
cnih310	3.92859660406561e-27	1.20226400514937	0.343	0.032	1.69703587505822e-22	Glut_6_4
egr317	3.56439661206461e-25	1.4090470941491	0.471	0.063	1.53971240451355e-20	Glut_6_4
stxbp1b4	4.98673844466873e-24	0.877469026481352	0.243	0.011	2.15412140594355e-19	Glut_6_4
rgs7bpa57	2.32557577180378e-23	1.42285670055411	0.5	0.103	1.00457896614608e-18	Glut_6_4
elavl498	4.06688256858624e-23	1.25557152069682	0.929	0.496	1.7567712631522e-18	Glut_6_4
emx1	2.97943788947063e-22	0.804315890308114	0.2	0.001	1.28702778511463e-17	Glut_6_4
syt1279	4.759013657801e-22	1.34945477599552	0.743	0.23	2.0557511297603e-17	Glut_6_4
ptmaa67	1.29389298356781e-21	0.861446015102699	1	0.865	5.58922952111788e-17	Glut_6_4
syt1a93	1.36991063643531e-21	1.05806739704952	0.886	0.424	5.9176029762096e-17	Glut_6_4
sncb100	2.6356579822676e-21	0.931159755707328	1	0.695	1.13852517860014e-16	Glut_6_4
si:ch211-208h1.1103	3.61085269746717e-21	1.28472935598339	0.614	0.16	1.55978003972489e-16	Glut_6_4
rhbdl39	9.34068633604406e-21	1.11399968993898	0.414	0.055	4.03489627658095e-16	Glut_6_4
zmat4b4	1.10091714059825e-20	0.883594423010899	0.214	0.009	4.75563177224224e-16	Glut_6_4
galnt141	6.20238040690821e-20	1.21992427092623	0.3	0.018	2.67924226437214e-15	Glut_6_4
cpne4a14	1.97183899608823e-19	1.13015261313492	0.357	0.045	8.51775291140231e-15	Glut_6_4
sfrp1b6	2.1238663615025e-19	0.835082143225435	0.214	0.012	9.17446552178236e-15	Glut_6_4
calm3b79	2.46972688731979e-19	0.754393869922162	1	0.863	1.06684792351553e-14	Glut_6_4
negr166	2.87214534349402e-19	1.17810523198812	0.657	0.21	1.24068062402911e-14	Glut_6_4
celf2102	7.95913430533291e-19	1.24266786476616	0.886	0.391	3.43810724587466e-14	Glut_6_4
nr2f299	1.30034143413976e-18	1.08796114648216	0.671	0.195	5.61708489305354e-14	Glut_6_4
camk2d278	4.4079852598922e-18	1.22645485482233	0.614	0.224	1.90411739271564e-13	Glut_6_4
mef2cb15	5.44087148336924e-18	1.07786361574604	0.371	0.07	2.35029325467101e-13	Glut_6_4
camk2n1a94	6.93540313059624e-18	0.834266750580648	1	0.656	2.99588609032366e-13	Glut_6_4
tacr1a6	8.85197787083205e-18	0.907694531652784	0.257	0.029	3.82378888086332e-13	Glut_6_4
basp191	1.39225779110395e-17	0.862760867555087	0.971	0.641	6.01413598023174e-13	Glut_6_4
pcp4a125	4.23050272350871e-17	0.736391092382021	0.886	0.406	1.82745026147406e-12	Glut_6_4
h3f3b.160	1.23502165807333e-16	0.867278043630328	0.886	0.545	5.33492305637935e-12	Glut_6_4
znf53622	8.0140880829761e-16	1.11442281410682	0.386	0.056	3.46184562920318e-11	Glut_6_4
c1qtnf4104	2.86281731298068e-15	1.01432848665839	0.671	0.253	1.23665119468826e-10	Glut_6_4
mdkb78	4.53225220658354e-15	0.728200453833692	0.957	0.542	1.95779698567789e-10	Glut_6_4
si:ch211-191o15.66	1.08086752065552e-14	0.76130141249621	0.229	0.028	4.66902342897566e-10	Glut_6_4
gpm6aa82	2.15969269389193e-14	0.653046309779718	0.986	0.755	9.32922452980497e-10	Glut_6_4
si:ch73-158n7.212	2.25848979906696e-14	1.17478316965583	0.443	0.097	9.75599838502956e-10	Glut_6_4
nrn1a123	2.6489702960213e-14	1.05550222723631	0.543	0.129	1.14427569877232e-09	Glut_6_4
cox8b93	3.16491080970793e-14	0.954922065376933	0.714	0.271	1.36714652246954e-09	Glut_6_4
MFAP4 (1 of many).3	3.99248866536191e-14	0.80597234904971	0.129	0.002	1.72463532877638e-09	Glut_6_4
rasd197	4.67489976188349e-14	0.765447661959354	0.786	0.363	2.01941645014081e-09	Glut_6_4
plch2a3	9.2543721574449e-14	0.628057307073757	0.171	0.021	3.99761114085148e-09	Glut_6_4
diras1a78	2.42160492679738e-13	0.975783333971387	0.714	0.335	1.04606068022867e-08	Glut_6_4
cadm362	3.54570633475431e-13	0.997130506742684	0.4	0.112	1.53163876542382e-08	Glut_6_4
ssbp3b57	9.0489784635489e-13	0.957279946062935	0.586	0.232	3.90888722689922e-08	Glut_6_4
cx35b1	1.21603716171118e-12	0.546428950830173	0.129	0.006	5.25291572744379e-08	Glut_6_4
rtn4rl2a121	1.40334913865078e-12	0.903270979419355	0.657	0.217	6.06204727422977e-08	Glut_6_4
jun92	1.66057056509881e-12	-1.48854014291213	0.229	0.673	7.17316667005734e-08	Glut_6_4
epha68	1.79096812490974e-12	0.819125193615173	0.343	0.064	7.73644500917261e-08	Glut_6_4
bada41	3.18970608057999e-12	0.861365496453681	0.4	0.133	1.37785733562814e-07	Glut_6_4
nrgna128	4.42018839822712e-12	0.647247412540652	0.743	0.307	1.90938878238217e-07	Glut_6_4
emx33	1.14255437893244e-11	0.62479646601268	0.143	0.007	4.93549215067447e-07	Glut_6_4
gpm6ab81	1.14925008880625e-11	0.702761967876984	0.957	0.731	4.96441560861637e-07	Glut_6_4
rprma11	1.52508545015885e-11	0.859565760551642	0.271	0.059	6.58791161905117e-07	Glut_6_4
cd9a67	1.79606651326521e-11	0.898809335287195	0.614	0.276	7.75846851735173e-07	Glut_6_4
dtnbp1a57	2.08881438994317e-11	0.856369168659008	0.443	0.124	9.02305152023753e-07	Glut_6_4
si:ch211-215a9.36	2.3244087852284e-11	0.559179254298696	0.129	0.007	1.00407486295511e-06	Glut_6_4
si:ch73-46j18.572	2.42563689187575e-11	0.835826824684741	0.771	0.425	1.04780236818357e-06	Glut_6_4
hivep174	4.45445119750173e-11	0.756092499167045	0.371	0.114	1.92418928378482e-06	Glut_6_4
calm1a93	5.18199339602257e-11	0.474728663866749	0.971	0.724	2.23846568727987e-06	Glut_6_4
tpi1b77	5.71514421388339e-11	0.780271257971415	0.829	0.557	2.46877084607121e-06	Glut_6_4
slc38a3a94	7.03106098410125e-11	0.578335680231877	0.357	0.109	3.03720741330222e-06	Glut_6_4
ckmt178	7.47142357269904e-11	0.930661727343593	0.514	0.214	3.2274308406988e-06	Glut_6_4
hmgb1b52	1.02188710248924e-10	0.656476970134815	0.929	0.715	4.41424571662278e-06	Glut_6_4
atp6v0cb83	1.04311334219718e-10	0.587694743715049	0.986	0.695	4.50593670428914e-06	Glut_6_4
atpv0e285	1.27923710666539e-10	0.537246617516027	0.914	0.701	5.52592052966248e-06	Glut_6_4
rab42a	1.35391496031995e-10	0.835578742843264	0.214	0.031	5.84850645409409e-06	Glut_6_4
tmsb4x80	1.6124667579412e-10	0.368376521660359	1	0.908	6.9653726542786e-06	Glut_6_4
slc17a6a14	1.76869042108719e-10	0.905712223057739	0.271	0.049	7.64021201197033e-06	Glut_6_4
ak577	2.09589244456772e-10	0.900121464833965	0.4	0.135	9.05362659279919e-06	Glut_6_4
gapdhs78	3.09571947919299e-10	0.578257485709051	0.986	0.864	1.33725794342699e-05	Glut_6_4
adcyap1b124	3.43616468632213e-10	-0.476308056886407	0.7	0.265	1.48432005955057e-05	Glut_6_4
rbfox192	5.2295271122607e-10	0.884665038593666	0.457	0.165	2.25899882668325e-05	Glut_6_4
ube2e348	7.12678557458624e-10	0.814734195719167	0.629	0.318	3.07855756465402e-05	Glut_6_4
gad2122	7.38927344745149e-10	-2.22026490697076	0.014	0.409	3.19194445109562e-05	Glut_6_4
rims2b10	9.31014874542605e-10	0.790515776379977	0.286	0.064	4.02170495356169e-05	Glut_6_4
gucy1a39	9.51516997745316e-10	0.758363190879368	0.186	0.032	4.11026797516044e-05	Glut_6_4
btg289	1.09034813854549e-09	-1.15662399873565	0.471	0.743	4.70997685407495e-05	Glut_6_4
ldhba64	1.42870958544511e-09	0.608831168913562	0.871	0.593	6.17159679624722e-05	Glut_6_4
nr2f1a92	1.51947792454206e-09	0.828512429978243	0.514	0.198	6.56368879064434e-05	Glut_6_4
rps20124	2.24845488980979e-09	-1.13436226487813	0.529	0.782	9.71265058751133e-05	Glut_6_4
syt9a70	2.40860091075482e-09	0.95420272892105	0.371	0.127	0.000104044333541876	Glut_6_4
ywhaqa73	2.58341219956974e-09	0.667431693519508	0.786	0.52	0.000111595656784814	Glut_6_4
nsun24	2.79044959517114e-09	0.910554114282076	0.229	0.033	0.000120539051162608	Glut_6_4
cygb114	3.54690122555753e-09	0.84057056395625	0.229	0.032	0.000153215492240409	Glut_6_4
gpr1436	4.37882027762566e-09	0.686632229098496	0.171	0.032	0.000189151899532596	Glut_6_4
rps15a101	6.19192004989072e-09	-0.790021328136203	0.686	0.848	0.000267472370395129	Glut_6_4
arpp2191	6.27652750396559e-09	0.817449737941085	0.414	0.121	0.000271127158588802	Glut_6_4
sept1568	6.90561438112894e-09	0.722267892906157	0.543	0.214	0.000298301824421627	Glut_6_4
nfixb11	7.86992885877436e-09	0.618016827300254	0.171	0.028	0.000339957316912476	Glut_6_4
ctnnd14	8.24467729431642e-09	0.687895262164039	0.243	0.061	0.000356145325082586	Glut_6_4
RPL41108	8.30966023602495e-09	-0.829191383860314	0.871	0.932	0.00035895239321557	Glut_6_4
atp6v1b294	8.91710749343471e-09	0.687226829891607	0.729	0.439	0.000385192292393899	Glut_6_4
ek11	9.9944706804956e-09	0.553590329309688	0.143	0.021	0.000431731149985368	Glut_6_4
vwa16	1.19717018337973e-08	0.65726712163202	0.143	0.015	0.00051714160411454	Glut_6_4
epha716	1.2576642835969e-08	0.783287992393532	0.286	0.061	0.000543273240585354	Glut_6_4
rims1a7	1.61022012986955e-08	0.700972178590201	0.271	0.069	0.000695566789499749	Glut_6_4
npsn5	1.69577892201962e-08	0.613065931470832	0.186	0.022	0.000732525620944815	Glut_6_4
si:ch211-11c15.3100	2.00443444629897e-08	0.457298542024127	0.986	0.722	0.000865855547767768	Glut_6_4
syn2a78	2.02916857695327e-08	0.796680778102763	0.571	0.305	0.000876539950186503	Glut_6_4
necab1102	2.23013571194029e-08	0.821137388813552	0.4	0.137	0.000963351723486846	Glut_6_4
gabrb315	2.32769671363172e-08	0.719013968326038	0.257	0.074	0.00100549514938749	Glut_6_4
anks1b59	2.4423558260725e-08	0.918583883610178	0.514	0.218	0.00105502444618854	Glut_6_4
sh3gl271	2.86988278331566e-08	0.71797631643916	0.657	0.371	0.00123970326590887	Glut_6_4
PCP4L1 (1 of many)56	3.18361356752726e-08	0.752887229232856	0.329	0.125	0.00137522555276475	Glut_6_4
rab6ba92	3.1929360210749e-08	0.702842966819124	0.671	0.394	0.00137925257302372	Glut_6_4
necab282	3.22165688860348e-08	0.8152129519072	0.343	0.108	0.00139165912617004	Glut_6_4
zgc:1714826	3.37003486179956e-08	0.678693541028246	0.257	0.053	0.00145575395925156	Glut_6_4
utrn2	3.66737985876596e-08	0.770921194747308	0.214	0.031	0.00158419807759113	Glut_6_4
nptnb78	3.96246708236013e-08	0.758798272144528	0.443	0.163	0.00171166690556711	Glut_6_4
smyd2a46	3.99611147676357e-08	0.831916059955311	0.357	0.116	0.00172620027461756	Glut_6_4
ntng2a1	4.28549067529942e-08	0.587479750098548	0.129	0.007	0.00185120340700909	Glut_6_4
bcl2b56	4.40608134499979e-08	0.690317234460355	0.4	0.168	0.00190329495859956	Glut_6_4
RAMP115	4.41885929536225e-08	0.518670467353274	0.171	0.049	0.00190881464981763	Glut_6_4
creb3l3l41	4.82762475416412e-08	0.780730974085944	0.514	0.226	0.00208538906505627	Glut_6_4
gnpda21	4.84250225322436e-08	0.570852433990318	0.129	0.021	0.00209181569832533	Glut_6_4
rpl12110	5.64996289902808e-08	-0.927077626996995	0.443	0.705	0.00244061447349316	Glut_6_4
ccdc5038	5.97513957446064e-08	0.756018704272745	0.329	0.126	0.00258108104197976	Glut_6_4
rplp1112	6.04822133259802e-08	-0.903120386588215	0.757	0.888	0.00261265016904237	Glut_6_4
atp6v1g188	6.20353365575801e-08	0.501035650229596	0.914	0.654	0.00267974043327779	Glut_6_4
stx1b82	6.54139147735087e-08	0.625663374992076	0.786	0.491	0.00282568487647126	Glut_6_4
stmn2a93	7.33906013067999e-08	0.464858489342654	0.929	0.615	0.00317025380464983	Glut_6_4
git12	8.38928906353409e-08	0.856757574111672	0.229	0.041	0.00362392119677482	Glut_6_4
gabarapb41	8.61092720527198e-08	0.403818663911762	0.943	0.799	0.00371966222486134	Glut_6_4
atp6v0d165	1.07739568423322e-07	0.694821713546225	0.657	0.351	0.00465402613718223	Glut_6_4
rps1498	1.26048076377512e-07	-0.717343240169096	0.529	0.756	0.00544489875527938	Glut_6_4
MIPEP (1 of many)	1.64685645199101e-07	0.431937388540009	0.114	0.023	0.00711392581566555	Glut_6_4
si:dkey-19n13.522	1.70138687080761e-07	0.975418944663058	0.414	0.135	0.00734948086582762	Glut_6_4
rpl3301	1.92252923452079e-07	-0.909596998240994	0.429	0.707	0.00830474953435947	Glut_6_4
ap2m1a47	1.93806060888834e-07	0.719271274394404	0.614	0.344	0.00837184041221496	Glut_6_4
BX957331.194	1.95098874765889e-07	0.446247637926403	0.971	0.679	0.00842768609326209	Glut_6_4
rpl11104	1.95564220443906e-07	-0.774288629687483	0.7	0.823	0.00844778763051541	Glut_6_4
ptges3a43	2.35536630902081e-07	0.641167337281009	0.671	0.447	0.0101744758450772	Glut_6_4
ppp2r1a50	2.61553672936195e-07	0.658455241514249	0.614	0.376	0.0112983340098248	Glut_6_4
rhoab63	2.78815680458703e-07	0.722419560822737	0.671	0.36	0.0120440009487746	Glut_6_4
hnrpdl33	2.81383537064251e-07	0.68155587474682	0.586	0.357	0.0121549246505644	Glut_6_4
sult4a183	2.95997930678017e-07	0.519727429895345	0.657	0.391	0.0127862226114983	Glut_6_4
calm3a.183	3.13553842188336e-07	0.669158954578656	0.671	0.394	0.0135445853210095	Glut_6_4
gnao1a69	3.46956819642406e-07	0.906027497543427	0.614	0.356	0.014987493738093	Glut_6_4
atp6v1ba47	3.82802173146021e-07	0.845252946678109	0.414	0.146	0.0165359054733887	Glut_6_4
ppiab59	4.47356076232405e-07	0.312046159168072	0.986	0.891	0.0193244404250112	Glut_6_4
pik3ip189	4.50878821196436e-07	0.626199791843928	0.7	0.421	0.0194766124392224	Glut_6_4
shdb5	4.59393060868743e-07	0.618655377696106	0.186	0.043	0.0198444020503471	Glut_6_4
si:dkey-202p8.182	4.6747050766541e-07	0.651311201505364	0.543	0.289	0.0201933235196227	Glut_6_4
tmem17811	4.75236187160367e-07	0.674164767732856	0.257	0.077	0.0205287775767664	Glut_6_4
ywhag290	5.1475344806927e-07	0.485974091432556	0.943	0.678	0.0222358046962483	Glut_6_4
ccl4419	5.2780855389906e-07	0.703425572413976	0.286	0.096	0.0227997461027777	Glut_6_4
fgf13a52	6.07251758623796e-07	0.747120702350063	0.386	0.144	0.0262314542172721	Glut_6_4
srsf3b45	6.19672591440123e-07	0.645925391702519	0.643	0.409	0.026767996932439	Glut_6_4
bloc1s636	6.54698397082606e-07	0.669679818573074	0.386	0.189	0.0282810066587773	Glut_6_4
TMSB15A106	7.1875339603288e-07	-1.13752693946183	0.1	0.451	0.0310479904484323	Glut_6_4
cnksr2b10	8.06421163560836e-07	0.619172848218249	0.214	0.064	0.0348349750023374	Glut_6_4
zgc:16560360	8.08067548070145e-07	0.624236018355286	0.371	0.142	0.034906093873986	Glut_6_4
bhlhe4195	8.82399510333443e-07	-1.22015816388843	0.129	0.46	0.0381170116478738	Glut_6_4
rps2240	8.95457815291553e-07	-0.750722608512511	0.629	0.828	0.0386810912471492	Glut_6_4
edil3a74	9.05710821224782e-07	0.582689917806734	0.371	0.183	0.0391239903444469	Glut_6_4
si:ch211-214j24.961	1.04313532105257e-06	0.612751270933626	0.443	0.216	0.0450603164635078	Glut_6_4
vamp272	1.11100818458723e-06	0.690106432949272	0.743	0.484	0.0479922205496148	Glut_6_4
grm8b2	1.11675287703177e-06	0.572526354181144	0.157	0.029	0.0482403740291412	Glut_6_4
mpc171	1.26262033554518e-06	0.603026205725357	0.686	0.457	0.054541410634545	Glut_6_4
lin7a73	1.27343343770271e-06	0.923950479218588	0.486	0.251	0.0550085042084439	Glut_6_4
plcxd395	1.27465800161412e-06	0.658627883520982	0.543	0.246	0.0550614016957251	Glut_6_4
tpt1103	1.42669858229111e-06	-0.783428638502143	0.5	0.7	0.0616290986592289	Glut_6_4
rpl26100	1.68113577144261e-06	-0.858054752393769	0.7	0.838	0.0726200219190062	Glut_6_4
trim8a3	1.74811547539315e-06	0.585765235906343	0.129	0.033	0.0755133441905581	Glut_6_4
nell2b104	1.92336695873588e-06	0.580717885334805	0.686	0.308	0.0830836825165137	Glut_6_4
calm1b82	2.1001390703219e-06	0.520995072703577	0.814	0.563	0.0907197074206953	Glut_6_4
rpl2995	2.28920507778757e-06	-0.784125554013863	0.357	0.676	0.0988867917451897	Glut_6_4
cisd135	2.46344705038566e-06	0.792805717596693	0.314	0.122	0.106413522235509	Glut_6_4
rpl39102	2.49074405501708e-06	-0.749990712332073	0.643	0.832	0.107592670944573	Glut_6_4
atp1b1b95	2.64055440585453e-06	-1.0556742136891	0.257	0.512	0.114064028669698	Glut_6_4
gabarapl269	2.77114622257967e-06	0.483110028780056	0.8	0.578	0.119705203376774	Glut_6_4
mxi140	2.91239926678817e-06	0.703137042543783	0.3	0.107	0.125806911127449	Glut_6_4
si:ch211-163l21.48	2.99400346268791e-06	0.60668375500393	0.2	0.041	0.12933196757773	Glut_6_4
wdr47b	3.0883679859577e-06	0.415925523574877	0.114	0.024	0.133408231889415	Glut_6_4
slc32a1121	3.11142485915706e-06	-1.18713365591698	0.014	0.257	0.134404219641008	Glut_6_4
CABZ01074276.1	3.43234299620545e-06	0.424302715092687	0.157	0.046	0.148266920407087	Glut_6_4
rpl3481	3.51403260853193e-06	-0.654285083671072	0.7	0.824	0.151795666590754	Glut_6_4
marcksl1a66	3.52188919236219e-06	-0.826877959762839	0.186	0.47	0.15213504744247	Glut_6_4
srgap1b9	3.56323118735511e-06	0.590619968559564	0.257	0.082	0.153920897600179	Glut_6_4
rtn4r9	3.92478058644002e-06	0.593020573536605	0.214	0.06	0.169538746992449	Glut_6_4
tbcb39	4.13708038231788e-06	0.519157058505858	0.614	0.404	0.178709461274985	Glut_6_4
atp6v0b53	4.37665760311262e-06	0.701694067746021	0.571	0.362	0.189058478481656	Glut_6_4
rbfox3a120	4.39971208834717e-06	0.571193677739156	0.329	0.105	0.190054363080333	Glut_6_4
si:ch211-152p11.83	4.51383161104912e-06	0.470920201307314	0.186	0.083	0.194983984102489	Glut_6_4
gabra510	4.84593236062242e-06	0.567642574559225	0.2	0.054	0.209329740181807	Glut_6_4
kif26ba14	5.38222712169471e-06	0.594667690606001	0.214	0.068	0.232496064975847	Glut_6_4
clstn173	5.51599924312202e-06	0.445680853166227	0.743	0.469	0.238274619305142	Glut_6_4
si:ch1073-235m4.379	5.5241845593994e-06	0.81079742176897	0.443	0.176	0.238628200412376	Glut_6_4
klf7a50	5.80478262778444e-06	0.490897122894442	0.314	0.151	0.250749195172404	Glut_6_4
gnb5b42	5.96361331740835e-06	0.631636920840489	0.286	0.105	0.257610204472089	Glut_6_4
atp2b259	6.00852229129614e-06	0.565710459037125	0.357	0.168	0.25955013741712	Glut_6_4
fam126a9	6.07770819380684e-06	0.63112687167628	0.243	0.078	0.262538760847874	Glut_6_4
rnasekb88	6.87365135060514e-06	0.327336581085149	0.971	0.783	0.29692111739209	Glut_6_4
si:dkey-276j7.175	7.44406351076528e-06	0.512003924873787	0.729	0.534	0.321561211474528	Glut_6_4
ppiaa61	7.63758381374282e-06	-0.755565605991152	0.371	0.673	0.329920708002249	Glut_6_4
maf16	7.958697568911e-06	0.699646067656385	0.243	0.067	0.343791858884249	Glut_6_4
otofa9	8.38638309423407e-06	0.421168866617726	0.143	0.034	0.362266590521629	Glut_6_4
glula104	8.44463468171027e-06	-1.07013500170907	0.257	0.54	0.364782884345839	Glut_6_4
FQ976914.1	8.45515676252455e-06	0.35425720992214	0.114	0.024	0.365237406670773	Glut_6_4
khdrbs270	8.52254446268414e-06	0.699157625987103	0.257	0.11	0.368148353154567	Glut_6_4
gria2b91	8.78832760482383e-06	0.458484371507182	0.571	0.339	0.379629387545575	Glut_6_4
rpl1593	8.89219904683641e-06	-0.62565073320781	0.486	0.711	0.384116322226193	Glut_6_4
id4108	9.1252186538945e-06	-0.964433490091789	0.014	0.27	0.394182070192281	Glut_6_4
si:dkey-77a20.583	9.4555299448288e-06	0.593106024291302	0.643	0.347	0.40845052702677	Glut_6_4
rpl897	9.47465655447879e-06	-0.722654633497527	0.6	0.792	0.40927673918382	Glut_6_4
cdk159	9.88295565284824e-06	0.581996041881359	0.257	0.074	0.426914035336085	Glut_6_4
atp1b3a44	1.00041808624032e-05	0.639375811913363	0.357	0.152	0.43215060071323	Glut_6_4
rpl30103	1.01046791236784e-05	-0.701949073416185	0.386	0.656	0.436491824105536	Glut_6_4
trim983	1.04723926989903e-05	0.614436715463459	0.471	0.262	0.452375947418285	Glut_6_4
susd437	1.10122760684428e-05	0.667062119869951	0.286	0.1	0.475697289328524	Glut_6_4
dgkh15	1.17196166822996e-05	0.573408370197696	0.271	0.084	0.506252281825294	Glut_6_4
tbr1b4	1.20289446087704e-05	0.353776700538319	0.114	0.018	0.519614320265056	Glut_6_4
smu1b23	1.22265872810788e-05	0.570295704754268	0.286	0.097	0.52815189078076	Glut_6_4
rps12109	1.28685176401531e-05	-0.936123881758556	0.486	0.685	0.555881356501694	Glut_6_4
rps796	1.34505356181089e-05	-0.768515423411348	0.629	0.799	0.581022787095452	Glut_6_4
ubc34	1.4882700737311e-05	0.464939562795365	0.843	0.685	0.642888023749623	Glut_6_4
tox88	1.66891330583996e-05	0.756208234205634	0.457	0.22	0.720920480723686	Glut_6_4
ier291	1.77966277598597e-05	-0.874325484561737	0.057	0.285	0.768760929342661	Glut_6_4
srsf1130	1.88507813822321e-05	0.487041525944183	0.5	0.33	0.81429720336828	Glut_6_4
pfkfb4b34	1.90533861180747e-05	0.654634216064246	0.386	0.162	0.823049120142473	Glut_6_4
h3f3b.1.166	1.98822498020716e-05	0.575857137034175	0.729	0.52	0.858853544700086	Glut_6_4
brinp13	1.99736703572196e-05	0.511851679405829	0.114	0.03	0.862802638420813	Glut_6_4
RPL37A74	2.00090276331666e-05	-0.577570942464263	0.671	0.855	0.864329966669899	Glut_6_4
nrsn179	2.00197407217721e-05	0.583221242670272	0.5	0.297	0.864792739958389	Glut_6_4
si:ch211-153l6.677	2.03399349061497e-05	0.656247736901221	0.271	0.103	0.878624168140946	Glut_6_4
bdnf122	2.12898262000639e-05	0.5874217988763	0.386	0.177	0.919656622364161	Glut_6_4
cntfr82	2.17370383117344e-05	0.672118542112188	0.343	0.145	0.93897484395199	Glut_6_4
rps1897	2.18025940166888e-05	-0.603670793913505	0.643	0.762	0.941806653738907	Glut_6_4
grb10b14	2.31924516614148e-05	0.702319707006399	0.214	0.05	1	Glut_6_4
stmn1b78	2.48215494184542e-05	0.309189773801863	1	0.842	1	Glut_6_4
tmem59l80	2.53823799369482e-05	0.44629562723267	0.843	0.621	1	Glut_6_4
gadd45ba71	2.65271433809328e-05	-0.61188076763599	0.586	0.774	1	Glut_6_4
fosb101	2.66041048587058e-05	-0.998691483522443	0.243	0.505	1	Glut_6_4
rpl7a98	2.87607878808817e-05	-0.716800615421466	0.614	0.78	1	Glut_6_4
osbp29	2.8881050550218e-05	0.653473821437326	0.186	0.049	1	Glut_6_4
ptprna67	2.92611905192204e-05	-0.82240832106949	0.014	0.229	1	Glut_6_4
fosab67	2.96610389058389e-05	-0.443429629282956	0.857	0.939	1	Glut_6_4
dexi2	3.04111076143387e-05	0.609826734973788	0.2	0.06	1	Glut_6_4
adcyap1r1a89	3.06338366862363e-05	-0.758590841512202	0.086	0.32	1	Glut_6_4
si:ch211-265m20.854	3.10659123470408e-05	0.471221949277927	0.257	0.123	1	Glut_6_4
DNAJA462	3.2072953737233e-05	-0.937385813663456	0.157	0.395	1	Glut_6_4
rpl788	3.24424159087567e-05	-0.661852700667409	0.671	0.805	1	Glut_6_4
elmo164	3.40462406829426e-05	0.692607042804984	0.4	0.197	1	Glut_6_4
ppm1k45	3.44874401050693e-05	0.690757831978187	0.443	0.224	1	Glut_6_4
si:dkey-7j14.589	3.65474557668143e-05	0.447173604158257	0.686	0.444	1	Glut_6_4
atp1b1a81	3.67567667416072e-05	-1.05660961905939	0.014	0.257	1	Glut_6_4
eif1b37	3.72751795795712e-05	0.356429445172727	0.9	0.73	1	Glut_6_4
si:dkeyp-72g9.470	4.02325232255873e-05	0.624785867452322	0.514	0.305	1	Glut_6_4
rpl18a108	4.41851186880423e-05	-0.650324818843771	0.786	0.806	1	Glut_6_4
ctnnb1107	4.45051834893898e-05	-1.0104641889013	0.114	0.366	1	Glut_6_4
rplp2l113	4.48450438801038e-05	-0.94313784350455	0.486	0.697	1	Glut_6_4
rps8a109	4.79244914370683e-05	-0.712769907343783	0.514	0.722	1	Glut_6_4
tmem50a38	4.96346850091899e-05	-0.44605800634229	0.214	0.438	1	Glut_6_4
dpp6b66	5.05495191500213e-05	0.578055890685649	0.3	0.147	1	Glut_6_4
cdipt65	5.10327658892822e-05	0.484283829632065	0.486	0.315	1	Glut_6_4
fundc173	5.29555171790998e-05	0.478218440013132	0.771	0.545	1	Glut_6_4
ap3m233	5.36322113155512e-05	0.617643541510862	0.271	0.126	1	Glut_6_4
FNDC4 (1 of many)85	5.41329061429157e-05	-0.807151223937128	0.043	0.264	1	Glut_6_4
cd63125	5.55482504267522e-05	-1.25777169000018	0.014	0.203	1	Glut_6_4
vamp1104	5.81508365341252e-05	-0.900467622166724	0.071	0.297	1	Glut_6_4
tmem1351	5.99382796414176e-05	0.472977160456321	0.157	0.047	1	Glut_6_4
exoc7	6.04336258207696e-05	0.475933954011138	0.157	0.05	1	Glut_6_4
atp6v1e1b74	6.23106742984737e-05	0.511164948245022	0.729	0.503	1	Glut_6_4
tshz16	6.24264343392335e-05	0.5576708311969	0.214	0.06	1	Glut_6_4
syt5b111	6.51215465556368e-05	-0.913040159805186	0	0.193	1	Glut_6_4
gria4a8	6.63708814378316e-05	0.598195503525372	0.2	0.051	1	Glut_6_4
rps11101	6.70315876395938e-05	-0.645041164097479	0.371	0.632	1	Glut_6_4
mark2b5	6.73245934111522e-05	0.536563355941456	0.214	0.076	1	Glut_6_4
fosl282	6.95936351735193e-05	-0.720851165408748	0.071	0.271	1	Glut_6_4
myca72	6.97087011085708e-05	0.525739328344594	0.357	0.171	1	Glut_6_4
spock387	7.25099301608528e-05	-0.778643808948351	0.243	0.52	1	Glut_6_4
zgc:56493104	7.25205190658801e-05	-0.797033123355277	0.257	0.552	1	Glut_6_4
plk2b94	7.29536540293557e-05	-0.961124309470455	0.071	0.31	1	Glut_6_4
hmp1991	7.29864575439147e-05	0.351868604628278	0.9	0.683	1	Glut_6_4
lrrn117	7.41252993299823e-05	0.672146779488626	0.243	0.079	1	Glut_6_4
zgc:19517316	7.4759126473393e-05	0.532904384605643	0.157	0.046	1	Glut_6_4
ufm131	7.47975154873323e-05	0.629739587607056	0.371	0.19	1	Glut_6_4
sypb79	7.51192408536111e-05	0.629824121789902	0.514	0.3	1	Glut_6_4
zgc:1715663	7.54607187085281e-05	0.499626516101478	0.171	0.059	1	Glut_6_4
dazap1	8.01393382164781e-05	0.582063226137076	0.129	0.03	1	Glut_6_4
oaz2b99	8.184712688739e-05	0.454458777861151	0.529	0.317	1	Glut_6_4
islr2110	8.26068445233981e-05	-1.09259946971085	0.043	0.274	1	Glut_6_4
noc4l1	8.48250383228815e-05	0.526046145973119	0.229	0.096	1	Glut_6_4
amph55	9.01428391789101e-05	0.60338661761189	0.329	0.167	1	Glut_6_4
CABZ01063757.198	9.21310918176566e-05	0.49599568350874	0.657	0.421	1	Glut_6_4
sema4ab61	9.21597789853307e-05	0.521242928692271	0.3	0.129	1	Glut_6_4
rpl35a91	9.39831488286634e-05	-0.781394801770142	0.514	0.732	1	Glut_6_4
ywhabb40	9.99631090012147e-05	0.499785889090174	0.671	0.489	1	Glut_6_4
sulf2b84	0.000100944301304009	-0.891211953715216	0.014	0.22	1	Glut_6_4
cplx2l107	0.000105965693799768	0.447997514672899	0.671	0.412	1	Glut_6_4
syt11a65	0.000108200004428616	0.467733663523348	0.629	0.453	1	Glut_6_4
tmsb104	0.000109271028605174	-0.892471536627529	0.043	0.235	1	Glut_6_4
aldoaa58	0.00011336652928176	0.687598554588143	0.6	0.447	1	Glut_6_4
zc4h264	0.000115110406707048	0.729818444105109	0.529	0.327	1	Glut_6_4
ywhabl53	0.000116274285978571	0.357481118898932	0.886	0.775	1	Glut_6_4
ppme158	0.000119324551936726	0.63645857088552	0.529	0.328	1	Glut_6_4
rpl32100	0.000120038532790431	-0.563088673504869	0.786	0.886	1	Glut_6_4
mid1ip1b66	0.000122677224709471	-0.784689542736918	0.057	0.272	1	Glut_6_4
ngb112	0.00014377085186637	-0.909932946029449	0.057	0.223	1	Glut_6_4
b2m100	0.000148441295794895	-1.12457039421842	0.043	0.257	1	Glut_6_4
rpl18108	0.000151152943729661	-0.624888551112586	0.657	0.8	1	Glut_6_4
ube2f3	0.000153680131886837	0.454633772320732	0.157	0.055	1	Glut_6_4
sumo2b38	0.000153724631644805	0.44924398568685	0.657	0.472	1	Glut_6_4
cotl171	0.000154281420201429	-0.695526649150628	0.1	0.321	1	Glut_6_4
evlb61	0.000155807362648611	0.526326748757042	0.443	0.277	1	Glut_6_4
rps1999	0.000157227724189634	-0.532852049941102	0.814	0.844	1	Glut_6_4
si:dkey-71p21.95	0.000160703871919499	0.383880229813862	0.186	0.056	1	Glut_6_4
cadm1b5	0.000160831773343039	0.50752574187658	0.157	0.037	1	Glut_6_4
rps599	0.00016143928053525	-0.60678545394764	0.6	0.738	1	Glut_6_4
pcbp237	0.000161762494432328	0.527086782873559	0.629	0.473	1	Glut_6_4
si:ch211-151p13.881	0.000161801231359589	0.560845583647105	0.286	0.131	1	Glut_6_4
glulb125	0.00016317420802966	-1.16122216495839	0	0.165	1	Glut_6_4
rpsa109	0.00016583178720057	-0.702196799940751	0.557	0.759	1	Glut_6_4
opcml16	0.000168931972835945	0.401079704432494	0.157	0.058	1	Glut_6_4
rpl3587	0.00016971640803136	-0.553876063092217	0.714	0.811	1	Glut_6_4
celf458	0.000174878213898851	0.617041692810164	0.3	0.117	1	Glut_6_4
rgs5b115	0.000177951941552698	-1.38510847747254	0.057	0.28	1	Glut_6_4
gchfr76	0.000178719765638946	0.67854438202152	0.386	0.174	1	Glut_6_4
skp143	0.000179283243395211	0.430830248635969	0.8	0.615	1	Glut_6_4
cdk5r2a84	0.000179966546137586	0.48889143231313	0.6	0.425	1	Glut_6_4
rpl37.1105	0.000184871900638513	-0.7010097129432	0.686	0.8	1	Glut_6_4
clta77	0.000185220199111076	0.466129353803833	0.614	0.422	1	Glut_6_4
atf397	0.000190688457912212	-1.05945741243351	0.243	0.454	1	Glut_6_4
wdr542	0.00020679976871498	0.488663638779522	0.171	0.07	1	Glut_6_4
gad1b124	0.000207401254405944	-1.01733577760034	0.014	0.213	1	Glut_6_4
zfpm2a6	0.000209207055565068	0.430011220315223	0.114	0.028	1	Glut_6_4
si:ch211-235e9.884	0.000210419214273036	0.50219608453952	0.5	0.312	1	Glut_6_4
rogdi61	0.000211189108153647	0.467574109008158	0.486	0.303	1	Glut_6_4
neurod6b9	0.000217262994302422	0.358753255269593	0.243	0.074	1	Glut_6_4
mycb99	0.000217737977583	-0.849581300000415	0.057	0.236	1	Glut_6_4
ddx39aa18	0.000218623309816401	0.632610655176238	0.243	0.108	1	Glut_6_4
eef1a1l166	0.000222272803586444	-0.518093808300509	0.757	0.851	1	Glut_6_4
pcdh1982	0.000229493367075886	-0.687542207756579	0.014	0.17	1	Glut_6_4
isca251	0.000234723979702902	0.509271160164463	0.386	0.217	1	Glut_6_4
calm3a85	0.00023751660401165	0.395851176134429	0.9	0.756	1	Glut_6_4
sf3b531	0.000237947318953436	0.376914421535094	0.329	0.202	1	Glut_6_4
mdh1aa64	0.000240554296527802	0.483806958823273	0.686	0.525	1	Glut_6_4
znf410	0.000241553233307322	0.564892604610559	0.229	0.087	1	Glut_6_4
rpl23105	0.00024219873953226	-0.646276152431245	0.686	0.805	1	Glut_6_4
rhoca16	0.000244277490744896	0.570924566580357	0.229	0.08	1	Glut_6_4
ankrd10b5	0.000255386863206499	0.448844201171203	0.2	0.094	1	Glut_6_4
slc35g2b19	0.000259199997720748	0.506001714819	0.2	0.09	1	Glut_6_4
map1aa61	0.000267176033823743	0.362979990611064	0.629	0.452	1	Glut_6_4
rps1586	0.000274599603586452	-0.636005353072308	0.6	0.793	1	Glut_6_4
arl4ab70	0.000277504416960348	0.413886290102697	0.457	0.253	1	Glut_6_4
map2k186	0.000280564202188346	0.619164693430957	0.329	0.161	1	Glut_6_4
zgc:11320858	0.000280599623928736	0.421718836045962	0.3	0.159	1	Glut_6_4
gpc1b5	0.000280768740665507	0.502255285977425	0.157	0.047	1	Glut_6_4
sccpdhb5	0.000286911219378832	0.444101838402562	0.157	0.049	1	Glut_6_4
tmeff1b61	0.000293474258599039	0.457904943119857	0.529	0.357	1	Glut_6_4
ncam277	0.000297211753020114	-0.612192175573752	0	0.147	1	Glut_6_4
plxna1a78	0.000297211753020114	-0.648094367237287	0	0.155	1	Glut_6_4
si:dkey-28e7.38	0.000298000875777172	0.377969460290895	0.129	0.034	1	Glut_6_4
atp6v1c1b69	0.000304400336275011	0.606296215515051	0.371	0.219	1	Glut_6_4
bhlhe4082	0.000305366298530195	-0.726927535329414	0.3	0.525	1	Glut_6_4
arih1	0.000307048245168827	0.441723450175277	0.143	0.048	1	Glut_6_4
si:ch211-137a8.467	0.000312867507998103	0.632950730456655	0.314	0.165	1	Glut_6_4
rasgef1ba81	0.000328137411096554	-0.684091724236073	0	0.16	1	Glut_6_4
pcbd178	0.000328137612034911	-0.656438370771837	0	0.17	1	Glut_6_4
ppp1r15a83	0.000343797724815938	-0.739359797560223	0.314	0.532	1	Glut_6_4
atp5a149	0.000348118911959621	0.510690208377866	0.529	0.387	1	Glut_6_4
cwc1515	0.000357644772922465	0.606464281581517	0.343	0.176	1	Glut_6_4
cfl145	0.000366824101237825	0.299297144932351	0.886	0.78	1	Glut_6_4
atp5b63	0.000376043330054897	0.314594695824363	0.857	0.715	1	Glut_6_4
rgs3a101	0.000377185700260206	0.392519135082241	0.3	0.154	1	Glut_6_4
zfhx4109	0.000388114654497489	-0.864715816901986	0.014	0.183	1	Glut_6_4
ppp1r14ba48	0.000398402834783713	0.635396686588361	0.271	0.109	1	Glut_6_4
cbx3a39	0.000409540450874564	0.51172409928393	0.514	0.352	1	Glut_6_4
dynll2a89	0.000414080783197358	-0.619349413607538	0.129	0.335	1	Glut_6_4
nfil319	0.000422537857494205	0.429848726310247	0.186	0.068	1	Glut_6_4
qdpra80	0.000440900420588875	-0.715512043887888	0	0.161	1	Glut_6_4
pbx1a60	0.000440900420588875	-0.752142547387505	0	0.179	1	Glut_6_4
dmtn50	0.00045679596705707	0.420382762452156	0.357	0.217	1	Glut_6_4
auh	0.000457041390935169	0.454101684494048	0.157	0.05	1	Glut_6_4
ss1828	0.00045741960917724	0.501061472615768	0.271	0.14	1	Glut_6_4
robo36	0.000463310728852151	0.568373230647923	0.157	0.039	1	Glut_6_4
rundc3ab42	0.000466331504416351	0.586180953156464	0.386	0.207	1	Glut_6_4
mcl1a98	0.000469322730814612	-0.758121973262435	0.443	0.649	1	Glut_6_4
smdt1b52	0.000470482408455417	0.49162159162385	0.371	0.213	1	Glut_6_4
camk2g237	0.000504937486105199	0.483301750089282	0.271	0.148	1	Glut_6_4
pde4ba56	0.000507272079092526	0.591650367522265	0.4	0.189	1	Glut_6_4
ip6k2b56	0.00052560580324671	0.719112954939478	0.343	0.22	1	Glut_6_4
UBC (1 of many)71	0.000525899287951177	-0.668964068843819	0.471	0.653	1	Glut_6_4
btbd2a4	0.000545036112769377	0.473743075012135	0.186	0.09	1	Glut_6_4
nrxn1a75	0.000554356699087999	0.406955694085471	0.6	0.394	1	Glut_6_4
ncalda87	0.000559444577569215	0.531622762296897	0.557	0.401	1	Glut_6_4
abhd352	0.000562164948298013	0.613983427082303	0.3	0.145	1	Glut_6_4
rps3a111	0.000565859420488141	-0.527272190493975	0.514	0.673	1	Glut_6_4
rtn4rl2b19	0.000589887207232787	0.725070055036526	0.186	0.052	1	Glut_6_4
dlst23	0.000596241146667402	0.52928894166634	0.314	0.172	1	Glut_6_4
tm2d325	0.00060480080997882	0.348277097508256	0.229	0.135	1	Glut_6_4
tnc8	0.000622573252924422	0.506064730630914	0.143	0.045	1	Glut_6_4
higd1a71	0.000633514199084641	-0.683460496821548	0.386	0.599	1	Glut_6_4
cct531	0.000637987398711183	0.537237051524573	0.429	0.285	1	Glut_6_4
rps17110	0.00064978248182312	-0.645295913447809	0.114	0.318	1	Glut_6_4
dlx5a116	0.000651371580413435	-0.834232002837691	0	0.143	1	Glut_6_4
aifm13	0.000664707577350388	0.419264429934973	0.129	0.046	1	Glut_6_4
pkma70	0.000669832553332706	0.478326486826592	0.571	0.429	1	Glut_6_4
npnt9	0.000670588298750428	0.322256332043065	0.114	0.035	1	Glut_6_4
ICA1	0.000699014925433979	0.318173464862045	0.114	0.047	1	Glut_6_4
rnd1b78	0.000706569739326877	-0.679361645988402	0.014	0.192	1	Glut_6_4
fam163b2	0.000707757260622808	0.374380268524437	0.114	0.031	1	Glut_6_4
gstp1123	0.000717679098072627	-1.35005597866814	0	0.146	1	Glut_6_4
scn3b72	0.000717679527948664	-0.62922542007088	0	0.124	1	Glut_6_4
sms42	0.000720394487213671	0.514104996822058	0.3	0.165	1	Glut_6_4
fam168a51	0.000760643471692395	0.60731209616388	0.471	0.292	1	Glut_6_4
rps28111	0.000761313476098327	-0.615352698959199	0.557	0.71	1	Glut_6_4
suv420h12	0.000763915071258787	0.486253269648189	0.157	0.053	1	Glut_6_4
cbx4104	0.000780543176997077	0.318814618809957	0.286	0.145	1	Glut_6_4
irf2bpl79	0.000785552088036656	-0.532963453290441	0.286	0.481	1	Glut_6_4
zfhx3101	0.000798676707870634	-0.681160718204867	0.014	0.165	1	Glut_6_4
sgf29	0.000808291922733183	0.382696623362932	0.129	0.04	1	Glut_6_4
rpl36a110	0.000811480330448176	-0.60680682037878	0.629	0.764	1	Glut_6_4
eef1a1a52	0.000814699894188042	0.452919542140509	0.586	0.415	1	Glut_6_4
chka29	0.000834159162726458	0.487148286486605	0.243	0.116	1	Glut_6_4
camkvb96	0.000835189495855017	-0.746480584887924	0.029	0.206	1	Glut_6_4
fez157	0.000839334609859394	0.490424167562726	0.614	0.416	1	Glut_6_4
tubb595	0.000855424482542908	-1.02849525051948	0.071	0.249	1	Glut_6_4
tcp127	0.000864601662763661	0.580261239415558	0.414	0.232	1	Glut_6_4
rpl1398	0.000865567772257019	-0.560140624182802	0.629	0.75	1	Glut_6_4
zgc:7334083	0.000888428767451212	0.436020170381641	0.243	0.119	1	Glut_6_4
nsfa83	0.000891289248028463	0.465148131557637	0.614	0.43	1	Glut_6_4
meaf636	0.00089695894883813	0.433631304140233	0.5	0.363	1	Glut_6_4
clic421	0.000921688104193392	0.580408704577342	0.2	0.077	1	Glut_6_4
rps25101	0.000933531453782428	-0.513887072322069	0.457	0.674	1	Glut_6_4
zdhhc94	0.000957157496925956	0.35600474287227	0.157	0.07	1	Glut_6_4
si:dkey-22o12.210	0.000969359130762771	0.411057869672478	0.114	0.032	1	Glut_6_4
ccng1112	0.000976274155334895	-0.788083656021556	0.043	0.207	1	Glut_6_4
rpl2477	0.00101668512329106	-0.503400011606724	0.7	0.836	1	Glut_6_4
ap1s161	0.00102363608962265	-0.44344299138959	0.043	0.2	1	Glut_6_4
si:dkeyp-72h1.1108	0.00103523862848777	-1.03895932371241	0.014	0.171	1	Glut_6_4
jund85	0.00104726515067551	-0.550798150539817	0.257	0.415	1	Glut_6_4
vti1b1	0.00105557456267704	0.413350687070512	0.129	0.037	1	Glut_6_4
shfm133	0.00105714126152415	0.330970291648094	0.6	0.467	1	Glut_6_4
hagh43	0.00106701484122557	0.549562515696036	0.3	0.165	1	Glut_6_4
stk113	0.00106859944486735	0.585870379942282	0.229	0.084	1	Glut_6_4
tmem198b11	0.00109900268154523	0.560374030829912	0.243	0.096	1	Glut_6_4
oaz1a59	0.00112865491799686	0.27295942800158	0.929	0.772	1	Glut_6_4
clk4a19	0.00113086385171067	0.623747352098313	0.429	0.27	1	Glut_6_4
rpl1788	0.00113387496791938	-0.475776674315774	0.557	0.724	1	Glut_6_4
mrpl3623	0.0011380506719541	0.471953876611845	0.257	0.154	1	Glut_6_4
egr2b116	0.00113808304240097	-1.15834414879491	0.043	0.174	1	Glut_6_4
VSTM2B80	0.00114741401541289	-0.527928201883179	0.014	0.155	1	Glut_6_4
atp5g3b62	0.00116257750891371	-0.383138991236958	0.514	0.665	1	Glut_6_4
rpl2296	0.00117300081308444	-0.507479409508413	0.557	0.729	1	Glut_6_4
rps1684	0.00118547535773341	-0.560552261498136	0.629	0.794	1	Glut_6_4
hsp70.365	0.00123770558625266	-0.432080472605924	0.871	0.912	1	Glut_6_4
gtf2b5	0.00124995568999216	0.530833312808133	0.229	0.099	1	Glut_6_4
prdx1131	0.00125227921402391	-1.60988390401286	0.043	0.187	1	Glut_6_4
si:dkeyp-113d7.103	0.00125998293172327	0.490461630257023	0.143	0.043	1	Glut_6_4
prelid3b75	0.00127090508171184	-0.549525441683944	0.186	0.419	1	Glut_6_4
nr4a1104	0.00131116786186885	-0.840633057447383	0.257	0.451	1	Glut_6_4
hmgb3a69	0.00132390971033141	0.383075216296817	0.786	0.629	1	Glut_6_4
egr190	0.00134105598737887	-0.481582201262133	0.143	0.323	1	Glut_6_4
flcn1	0.00136734748412734	0.53871295634694	0.186	0.07	1	Glut_6_4
wnk1b8	0.00137961126552399	0.375409229183934	0.143	0.063	1	Glut_6_4
adh558	0.0013875103246614	-0.484729168604064	0.014	0.132	1	Glut_6_4
rgma72	0.00140526451922728	-0.546297874951882	0	0.125	1	Glut_6_4
farsa	0.00140619891383372	0.519513475015968	0.171	0.07	1	Glut_6_4
vgf99	0.00141239155360702	-0.894126185925249	0.014	0.167	1	Glut_6_4
rpl23a73	0.00142045654209892	-0.523417820867986	0.429	0.658	1	Glut_6_4
ca10a87	0.00143552559113506	0.553029993960932	0.314	0.155	1	Glut_6_4
ube2ql138	0.00146417209831507	0.5120566500583	0.243	0.118	1	Glut_6_4
ptpn566	0.0014761120512588	-0.62510352304291	0.043	0.201	1	Glut_6_4
mapk14a4	0.00151015016907235	0.474363827091239	0.171	0.065	1	Glut_6_4
jdp2b104	0.00152138526805519	-0.934316247572979	0.371	0.509	1	Glut_6_4
atox142	0.0015913948494729	-0.479567882378837	0.171	0.365	1	Glut_6_4
pclob77	0.00159467186272441	0.60290587381415	0.357	0.224	1	Glut_6_4
prune213	0.0016206992743875	0.555854822952103	0.186	0.064	1	Glut_6_4
foxo3b6	0.00164707134921887	0.48426869288218	0.171	0.068	1	Glut_6_4
si:ch211-195b13.172	0.00165852474778481	-0.650397241176757	0.1	0.295	1	Glut_6_4
cdc4256	0.00166032153320481	0.35666530868479	0.8	0.666	1	Glut_6_4
si:ch73-21k16.67	0.00166157093060616	0.491313208253486	0.214	0.084	1	Glut_6_4
trappc3	0.00167285173586624	0.314462893679324	0.171	0.092	1	Glut_6_4
ndfip149	0.00170707212495193	0.277393506069594	0.643	0.538	1	Glut_6_4
rabif26	0.00175864256092405	0.368365932443264	0.257	0.158	1	Glut_6_4
uchl199	0.00177701012472253	-0.725351340810525	0.471	0.601	1	Glut_6_4
tmem214	0.00178424126062868	0.355658519700279	0.129	0.055	1	Glut_6_4
map7a6	0.00178704474983394	0.497215631069389	0.143	0.057	1	Glut_6_4
lmo189	0.00181471036570307	-0.648830638990391	0.014	0.148	1	Glut_6_4
rgs7a20	0.00181790049544469	0.597832611269057	0.214	0.096	1	Glut_6_4
si:dkey-46a10.329	0.00185269772450213	0.532264800238434	0.3	0.162	1	Glut_6_4
gnb1a42	0.00187193497500998	0.557673749885584	0.386	0.241	1	Glut_6_4
efhd1106	0.00188324666879966	-0.685029986205284	0.071	0.248	1	Glut_6_4
rps2674	0.00191158241530408	-0.521923416334949	0.586	0.724	1	Glut_6_4
cacna2d2a89	0.00196491381528193	-0.614932057605347	0.1	0.265	1	Glut_6_4
ranbp3b3	0.00197583969925643	0.511184384691172	0.171	0.071	1	Glut_6_4
si:ch211-22i13.236	0.00202595442850377	0.584397248784284	0.286	0.162	1	Glut_6_4
sox11a82	0.00203717576700533	-0.728457600468654	0.014	0.139	1	Glut_6_4
ddx548	0.00203804678910091	-0.454892924352771	0.557	0.727	1	Glut_6_4
rab11bb66	0.00204631863981287	0.491083272082495	0.357	0.213	1	Glut_6_4
sox1a101	0.00205292746933554	-0.592315661494236	0	0.106	1	Glut_6_4
si:dkeyp-44a8.221	0.00205481904265979	0.443682998734118	0.343	0.215	1	Glut_6_4
fam20b5	0.00208451695560228	0.413884529733605	0.129	0.057	1	Glut_6_4
si:ch211-235e15.179	0.00209080945328692	-0.51640476850485	0.014	0.152	1	Glut_6_4
rpl2198	0.0021398657004304	-0.505683905130735	0.743	0.784	1	Glut_6_4
flot2b8	0.0021405232206733	0.572745370362985	0.214	0.1	1	Glut_6_4
lnx116	0.00214148531233698	0.436429529601778	0.2	0.087	1	Glut_6_4
sepp1a130	0.00217714356200912	-2.11511374184613	0.014	0.141	1	Glut_6_4
gmcl12	0.00220975718795335	0.443773727031144	0.171	0.078	1	Glut_6_4
cdh1365	0.00222424388536652	-0.421579952253805	0.029	0.15	1	Glut_6_4
si:dkey-177p2.655	0.00223114705497752	-0.350949720699612	0.243	0.417	1	Glut_6_4
nrgnb113	0.0022470283409327	-1.13743154918648	0.086	0.238	1	Glut_6_4
rab40b48	0.00226253780202403	0.633376731637565	0.271	0.126	1	Glut_6_4
tmem151a39	0.00228909488673403	0.352735988598602	0.257	0.145	1	Glut_6_4
fut9a65	0.0022894698267507	0.504124869656897	0.286	0.153	1	Glut_6_4
ywhag173	0.00230175968014218	0.408373149840517	0.371	0.242	1	Glut_6_4
hexb6	0.00230246183237839	0.383100743268558	0.143	0.07	1	Glut_6_4
fabp7a133	0.00237901944753834	-2.27984863560062	0.043	0.182	1	Glut_6_4
creb1a6	0.0023805870631491	0.436959190751971	0.2	0.073	1	Glut_6_4
b2ml50	0.00238673180168471	-0.507786429535733	0.171	0.397	1	Glut_6_4
smad79	0.00240401154048458	0.454988095840554	0.157	0.078	1	Glut_6_4
asap1b62	0.00243892225980021	0.474048417506658	0.314	0.161	1	Glut_6_4
acat142	0.00245258425327025	0.505689490558547	0.314	0.145	1	Glut_6_4
olfm2a59	0.00245442255662104	-0.525557285913815	0.014	0.147	1	Glut_6_4
arrdc3a60	0.00251104792345533	0.361338656149188	0.457	0.293	1	Glut_6_4
rab3c54	0.00253518339942167	0.537716127671611	0.243	0.137	1	Glut_6_4
efemp2b9	0.00254878239973514	0.516498398590882	0.171	0.063	1	Glut_6_4
yy1a12	0.00258396220244519	0.265563805412463	0.214	0.151	1	Glut_6_4
hp1bp343	0.00262542673724306	0.490818408849541	0.486	0.347	1	Glut_6_4
il1rapl1a13	0.00263196369943985	0.44135185121849	0.171	0.086	1	Glut_6_4
tspan7b65	0.00264771684797813	0.269404032001294	0.714	0.565	1	Glut_6_4
cbx3b75	0.00265684368236798	-0.535145784614042	0.014	0.156	1	Glut_6_4
rps2995	0.00265688645454167	-0.563623494788254	0.514	0.657	1	Glut_6_4
pgk161	0.0026577381095536	0.402558448296668	0.443	0.32	1	Glut_6_4
minos152	0.00266991734878853	0.332516416569374	0.457	0.338	1	Glut_6_4
tuba1c101	0.00273679779480982	0.315594881583631	0.843	0.679	1	Glut_6_4
lancl140	0.00274628229114143	0.585081207446872	0.343	0.199	1	Glut_6_4
mpdu1b3	0.00275259961412707	0.379424061302945	0.129	0.042	1	Glut_6_4
ctnna23	0.00275405351790978	0.490446246625238	0.171	0.064	1	Glut_6_4
atp6v1aa62	0.00278186923981158	0.377079467711242	0.414	0.25	1	Glut_6_4
olfm1a20	0.00286514961387337	0.51342654892369	0.243	0.098	1	Glut_6_4
hif1an2	0.00287740848015573	0.531996263000604	0.171	0.066	1	Glut_6_4
rps2494	0.00288854863125066	-0.546513955164384	0.629	0.741	1	Glut_6_4
mhc1zba113	0.00290156520735659	-0.630882428596191	0.071	0.23	1	Glut_6_4
eaf131	0.00290517485890482	0.433297949368232	0.357	0.231	1	Glut_6_4
atp2b1a53	0.00292354604078183	-0.482165848971628	0.071	0.216	1	Glut_6_4
rps381	0.00294609499115953	-0.560202267891461	0.514	0.664	1	Glut_6_4
zfand5a75	0.00296394890508213	-0.576115358900061	0.1	0.239	1	Glut_6_4
doc2b83	0.00297982544992938	-0.507144562632406	0.014	0.129	1	Glut_6_4
atf631	0.00298124875300733	-0.459555221860533	0.043	0.164	1	Glut_6_4
pphln1	0.00298551927868324	0.466169869468716	0.186	0.082	1	Glut_6_4
si:ch1073-329i9.192	0.00300629888060964	-0.57175608050047	0.014	0.127	1	Glut_6_4
rrad110	0.00302507545003693	-1.04499153991661	0.043	0.19	1	Glut_6_4
chic21	0.00311476858316035	0.392204976970777	0.157	0.063	1	Glut_6_4
rps9102	0.00313658356619346	-0.466532818372563	0.629	0.753	1	Glut_6_4
ntng1a15	0.00318535133471352	0.418997494563598	0.171	0.058	1	Glut_6_4
tnrc1848	0.00318877192171384	0.541007862648991	0.243	0.139	1	Glut_6_4
hnrnpa0l.186	0.00322700547128315	-0.562714031952123	0.557	0.674	1	Glut_6_4
cygb295	0.00328202527070542	-0.585690941154778	0	0.128	1	Glut_6_4
ssr434	0.00332751727354158	-0.553177097608825	0.114	0.306	1	Glut_6_4
rpl31119	0.00334209979359932	-0.548283372327228	0.386	0.557	1	Glut_6_4
dazap223	0.00337508712095524	0.371480288032762	0.357	0.213	1	Glut_6_4
hnrnph1l16	0.0033875001607757	0.424710625528851	0.214	0.104	1	Glut_6_4
dnajc5aa51	0.00345990889445115	0.485950861601763	0.343	0.219	1	Glut_6_4
pcdh7b58	0.00346055502152693	0.552807034953866	0.229	0.107	1	Glut_6_4
gng383	0.00349744402809583	0.332290945369994	0.829	0.704	1	Glut_6_4
CABZ01088567.150	0.00351425685951247	0.488380113026857	0.3	0.17	1	Glut_6_4
phlda295	0.0035373423231723	-0.958215122136527	0.014	0.177	1	Glut_6_4
cnrip1a56	0.00356564428123662	0.44027730784885	0.371	0.264	1	Glut_6_4
sdhda21	0.00358004251223741	0.54298139941766	0.214	0.096	1	Glut_6_4
eef1da129	0.00360285699109208	-0.604224924194911	0	0.105	1	Glut_6_4
cd82a128	0.00360285699109208	-1.06152736003887	0	0.111	1	Glut_6_4
fam46ba86	0.0036076891651915	0.391672384318258	0.257	0.151	1	Glut_6_4
kcnc1a59	0.00362536927835243	0.471033222878435	0.314	0.201	1	Glut_6_4
ctsf63	0.00371641768911016	-0.400616598587337	0.3	0.475	1	Glut_6_4
ncoa519	0.00372562124677647	0.467979287183421	0.214	0.108	1	Glut_6_4
sdhc56	0.00373380903117928	0.41508880568707	0.543	0.412	1	Glut_6_4
hnrnpa1a18	0.00373616198138971	0.459963483761713	0.214	0.122	1	Glut_6_4
calb2a128	0.00375869415722556	-1.25428620277789	0.014	0.11	1	Glut_6_4
msi2b99	0.00383917416302509	0.397230768688706	0.4	0.238	1	Glut_6_4
hist2h2l61	0.00389742502245396	-0.314511752681489	0.529	0.683	1	Glut_6_4
mrpl2813	0.00394845624595041	0.341012007605199	0.186	0.109	1	Glut_6_4
si:dkey-234h16.749	0.00403510703710648	0.459963325171949	0.243	0.127	1	Glut_6_4
sik166	0.00410735185520618	-0.539807759407648	0.029	0.169	1	Glut_6_4
anxa1352	0.00412050710814093	-0.458465000091416	0.043	0.189	1	Glut_6_4
sar1b13	0.00421154248217858	-0.372657200445318	0.029	0.127	1	Glut_6_4
emp182	0.00424962454265538	0.417409748473134	0.214	0.116	1	Glut_6_4
si:rp71-45k5.414	0.00429342840554853	-0.36338892993961	0.029	0.138	1	Glut_6_4
mpped2a83	0.0043393424809829	-0.605402971405174	0	0.127	1	Glut_6_4
foxp4112	0.0043393424809829	-0.830288706967857	0	0.107	1	Glut_6_4
fyna35	0.00434988821657127	0.338185964714707	0.343	0.214	1	Glut_6_4
rps27a98	0.00435251125705342	-0.463912349325502	0.586	0.733	1	Glut_6_4
arl4d56	0.00436233461711593	-0.543063149596017	0.014	0.124	1	Glut_6_4
fundc240	0.00438518042419073	0.469184936942748	0.529	0.383	1	Glut_6_4
med19b24	0.00438857864894288	0.459674360835419	0.257	0.133	1	Glut_6_4
rpl3886	0.00444436242715371	-0.556958111720456	0.386	0.61	1	Glut_6_4
sdf2l127	0.00447351810088967	-0.426354780550736	0.029	0.159	1	Glut_6_4
si:dkey-226m8.1091	0.00447624882632058	-0.424790359951047	0.057	0.196	1	Glut_6_4
rcor211	0.0045137877309361	0.388501687902713	0.129	0.037	1	Glut_6_4
si:ch211-145n14.378	0.00456173128941326	0.552184853000449	0.243	0.13	1	Glut_6_4
podxl278	0.00461075859962943	-0.41577398962951	0.1	0.225	1	Glut_6_4
csnk2b24	0.00466237470967025	0.382807893025477	0.543	0.458	1	Glut_6_4
camk4102	0.00470479817600116	0.304441860808144	0.314	0.175	1	Glut_6_4
si:dkey-153m14.155	0.00481669553457154	0.339071594073675	0.357	0.224	1	Glut_6_4
nap1l127	0.00487838319286505	0.364419900824543	0.414	0.341	1	Glut_6_4
fam171a216	0.00488415724843646	0.285085850418015	0.129	0.056	1	Glut_6_4
arhgdig76	0.00488581283035684	-0.577483267723628	0.014	0.135	1	Glut_6_4
rpl10a99	0.00490652128018315	-0.434679168336873	0.586	0.692	1	Glut_6_4
cab39l30	0.00491875518643006	0.529135611422464	0.429	0.314	1	Glut_6_4
CABZ01076616.140	0.00497759718172629	-0.543029369758908	0.1	0.303	1	Glut_6_4
pcdh1767	0.00499333012415414	-0.447610362678671	0.014	0.126	1	Glut_6_4
fosaa110	0.00505857951043588	-0.706969211477655	0.014	0.133	1	Glut_6_4
stmn4l79	0.00510348159470662	-0.501845164256608	0.086	0.216	1	Glut_6_4
hsp70.274	0.00510806408580044	-0.27202243335125	0.857	0.9	1	Glut_6_4
rangap1a2	0.00515586673281622	0.426717583167167	0.157	0.064	1	Glut_6_4
nfyba24	0.00518991285959378	0.370646202281493	0.314	0.196	1	Glut_6_4
bcl11ba22	0.00520467574952664	0.342258519390088	0.186	0.07	1	Glut_6_4
ric8a7	0.00522282024895044	0.437133586141109	0.171	0.085	1	Glut_6_4
tead1b74	0.00522282024895044	-0.533302215119351	0	0.109	1	Glut_6_4
kcnip1b85	0.00523184050772146	0.5562356877339	0.329	0.19	1	Glut_6_4
cope17	0.00526063518808119	0.394908384022923	0.3	0.187	1	Glut_6_4
elp61	0.00535919178382274	0.414911098324213	0.129	0.04	1	Glut_6_4
tiprl3	0.0054031699891483	0.412963864892403	0.114	0.046	1	Glut_6_4
hnrnpa0b79	0.00548621760365251	-0.590694508445371	0.5	0.66	1	Glut_6_4
rpl3694	0.00553450587412383	-0.466202671375141	0.8	0.84	1	Glut_6_4
si:rp71-1h3.13	0.00554322676222525	0.429878306131758	0.114	0.025	1	Glut_6_4
fnbp42	0.00555906453157425	0.353718274932763	0.186	0.096	1	Glut_6_4
si:dkeyp-84f3.51	0.00557790871519927	0.396235090031484	0.114	0.051	1	Glut_6_4
serpina10a50	0.00559630616338773	0.29715513446072	0.414	0.29	1	Glut_6_4
lmo399	0.00562224095626715	0.254204275639716	0.271	0.155	1	Glut_6_4
rps697	0.00562709111930474	-0.483948957662731	0.6	0.76	1	Glut_6_4
IDH245	0.00570855863913404	0.447296802953633	0.429	0.301	1	Glut_6_4
ndufa4109	0.00571636956946148	0.549629781945674	0.471	0.364	1	Glut_6_4
cnbpb32	0.00579364395355021	0.286258012910251	0.643	0.542	1	Glut_6_4
ivns1abpa38	0.00599326022667862	-0.334639871222844	0.057	0.189	1	Glut_6_4
AC024175.1710	0.00601047480513365	0.446621018729273	0.186	0.085	1	Glut_6_4
atp1a3a90	0.00614347669389244	-0.684265965599054	0.343	0.5	1	Glut_6_4
ntrk3b65	0.0061573353181399	-0.444182883357594	0.029	0.131	1	Glut_6_4
tac1129	0.00620286447918	-1.68219595755105	0.014	0.12	1	Glut_6_4
zgc:19465910	0.0062108128562601	0.342935400594159	0.114	0.043	1	Glut_6_4
ccni45	0.0062480798117071	0.355884485853791	0.743	0.668	1	Glut_6_4
khdrbs1a41	0.00627575531337389	0.304012877472947	0.8	0.686	1	Glut_6_4
vamp392	0.00628216164004448	-0.48482148887066	0	0.101	1	Glut_6_4
ncaldb87	0.00629975901271118	-0.519955638103738	0.029	0.164	1	Glut_6_4
si:ch211-132b12.753	0.00631888905713811	-0.515868423806415	0.029	0.165	1	Glut_6_4
slc35g2a80	0.00634754212019376	-0.731455665805739	0.2	0.372	1	Glut_6_4
kctd4119	0.00638870976679334	-1.25977533242664	0.171	0.326	1	Glut_6_4
rpe2	0.00639508617987864	0.417075315990943	0.157	0.061	1	Glut_6_4
syn2b14	0.00652846565665947	0.545656632907296	0.2	0.095	1	Glut_6_4
atl18	0.00654006736978852	0.361082795401111	0.171	0.095	1	Glut_6_4
hmgn753	0.00660042876359183	-0.31811684189596	0.543	0.66	1	Glut_6_4
ndufs455	0.00662616135465931	0.325716553763458	0.471	0.341	1	Glut_6_4
chp11	0.00662966117882118	0.484421104902614	0.143	0.06	1	Glut_6_4
pcsk1nl88	0.00669640815495526	0.256589113429252	0.529	0.413	1	Glut_6_4
palmdb99	0.00677908808352496	-0.557936988045373	0.157	0.293	1	Glut_6_4
maptb87	0.0067900873295968	0.336110308804284	0.6	0.436	1	Glut_6_4
dnajb498	0.0068069481749038	-0.814537150812219	0.129	0.32	1	Glut_6_4
sec6311	0.00687800451145911	-0.305122221898718	0.014	0.101	1	Glut_6_4
pdcd651	0.00688833111386537	-0.428186771922884	0	0.101	1	Glut_6_4
cplx251	0.00688833111386537	-0.479056692006378	0	0.122	1	Glut_6_4
gng13b75	0.00693486719310382	0.460257138485844	0.343	0.21	1	Glut_6_4
eno282	0.00696789698129055	0.559117483837726	0.543	0.354	1	Glut_6_4
cbln2b103	0.00696880083603877	-0.691188576121093	0.014	0.104	1	Glut_6_4
h3f3d64	0.00699777884959672	0.283922565305754	0.8	0.751	1	Glut_6_4
sv2a77	0.00707519622059544	0.312848110484385	0.514	0.359	1	Glut_6_4
zgc:1750663	0.00708706057873613	0.445488455635666	0.186	0.096	1	Glut_6_4
rpl19111	0.00713965845187957	-0.474504897279725	0.8	0.838	1	Glut_6_4
rps4x92	0.00735821871716319	-0.419427250512437	0.643	0.739	1	Glut_6_4
hmga1a52	0.00752675155508009	-0.633341757041337	0.114	0.313	1	Glut_6_4
atp6ap267	0.00754675875748036	0.389080525929483	0.671	0.528	1	Glut_6_4
cited259	0.007551918846242	-0.488298230636395	0	0.101	1	Glut_6_4
her4.2126	0.00755929267657722	-1.93943532840325	0.029	0.132	1	Glut_6_4
puraa37	0.00756457229040079	0.452047429866959	0.314	0.188	1	Glut_6_4
si:dkey-56f14.778	0.00761551548614088	-0.453094850324542	0.057	0.187	1	Glut_6_4
si:dkey-13i19.859	0.00764010078264607	0.255344451728919	0.586	0.481	1	Glut_6_4
luc7l320	0.00766596674856661	0.501644844052229	0.3	0.181	1	Glut_6_4
dusp297	0.00771326191566882	-0.796935660628507	0.043	0.167	1	Glut_6_4
mgll101	0.00773966784872781	-0.57217250375246	0.029	0.134	1	Glut_6_4
rpl2799	0.0078050759435456	-0.471614983647296	0.6	0.72	1	Glut_6_4
mkrn136	0.00789073630969306	0.570682282327755	0.271	0.143	1	Glut_6_4
tspan18a91	0.00806750044713578	-0.528627983895817	0.014	0.126	1	Glut_6_4
stx628	0.00806750400552166	-0.343374221855328	0.014	0.113	1	Glut_6_4
hunk79	0.00808927482691198	-0.55423060834137	0.029	0.124	1	Glut_6_4
ANKRD34A76	0.00809071757925336	0.442981843341485	0.214	0.113	1	Glut_6_4
kidins220b69	0.00811868720911209	-0.405129031920042	0.086	0.231	1	Glut_6_4
zgc:1036973	0.00813909657167021	0.501730847381238	0.157	0.07	1	Glut_6_4
creg227	0.00819309167323463	-0.293209615900245	0.057	0.166	1	Glut_6_4
lysmd310	0.00827831378936738	0.446791201646482	0.157	0.084	1	Glut_6_4
sgk122	0.00828923796540436	0.41990731044172	0.2	0.091	1	Glut_6_4
rps2393	0.00832041005853195	-0.423890839971887	0.629	0.713	1	Glut_6_4
znf34628	0.00844969310964548	-0.380318113187731	0.029	0.127	1	Glut_6_4
map1ab92	0.00849331537691293	-0.479462063304711	0.5	0.566	1	Glut_6_4
pebp14	0.00856746060372678	0.402702939627567	0.171	0.077	1	Glut_6_4
cox1459	0.00858327400013456	0.400687221718452	0.343	0.226	1	Glut_6_4
isl1113	0.00864336794284848	-0.549295073403184	0.014	0.106	1	Glut_6_4
tmem603	0.00868808007557483	0.362328685182031	0.114	0.035	1	Glut_6_4
cuedc23	0.00898248459409789	0.292158615084125	0.129	0.065	1	Glut_6_4
atp2b491	0.00902987797850635	0.493283437768041	0.4	0.244	1	Glut_6_4
cebpd123	0.00905952416856225	-1.17032757204747	0.014	0.112	1	Glut_6_4
cd99l296	0.00912301768333987	-0.455674493751734	0.271	0.414	1	Glut_6_4
si:dkey-33c12.430	0.00932421796670954	-0.355492490411114	0.129	0.262	1	Glut_6_4
zgc:15846316	0.00935862726018504	0.275080975716502	0.157	0.089	1	Glut_6_4
psd2	0.00942592042432577	0.365124242599684	0.157	0.062	1	Glut_6_4
pnn26	0.00946253239148663	0.478895150708074	0.314	0.208	1	Glut_6_4
bag365	0.00952001877469031	-0.430931770515067	0.057	0.195	1	Glut_6_4
zgc:1752143	0.00955869514281232	0.408748978436839	0.129	0.039	1	Glut_6_4
eif4a249	0.00964852159386216	0.46361987442667	0.429	0.308	1	Glut_6_4
mbnl339	0.00979633420796699	-0.29381692897221	0.043	0.137	1	Glut_6_4
lsm12b18	0.00986333247822811	0.395006498912737	0.343	0.228	1	Glut_6_4
GALNTL69	0.00987362795297056	0.387204184197661	0.129	0.047	1	Glut_6_4
zgc:19841962	0.00991029771576932	-0.304503196093238	0.014	0.101	1	Glut_6_4
RIMBP2 (1 of many)47	0.00994371221908047	-0.404959704081825	0	0.102	1	Glut_6_4
atp1b2a80	0.0100037430718116	0.261798072542611	0.686	0.539	1	Glut_6_4
myt1la14	0.0100395829191779	0.441966638431169	0.171	0.085	1	Glut_6_4
atf4a61	0.0100483710722827	0.337450737337211	0.271	0.181	1	Glut_6_4
si:dkey-11a7.361	0.0102519907618671	-0.457266053251743	0.029	0.147	1	Glut_6_4
cst367	0.0102557787194605	-0.282182001218419	0.457	0.609	1	Glut_6_4
lrrtm266	0.0102613653412248	0.436243143871624	0.314	0.194	1	Glut_6_4
psmd92	0.0102773145494645	0.369617008865581	0.143	0.069	1	Glut_6_4
robo2.185	0.0103039943775669	-0.439477510657482	0.014	0.106	1	Glut_6_4
camta1b54	0.0103150577428432	-0.378114132362572	0.043	0.161	1	Glut_6_4
fgd12	0.0107479965764928	0.39611173554426	0.143	0.058	1	Glut_6_4
maza7	0.0108392896292607	0.396459349113783	0.171	0.072	1	Glut_6_4
ntrk3a52	0.0109336160800632	-0.37275907962422	0.014	0.118	1	Glut_6_4
rpl991	0.0109631543870392	-0.470395082061668	0.571	0.674	1	Glut_6_4
ldha52	0.0111091801266214	0.414784028697066	0.343	0.218	1	Glut_6_4
sdc4112	0.0111441104577396	-0.890304586109608	0.071	0.208	1	Glut_6_4
tiparp43	0.0111644579527278	0.302311504173396	0.2	0.131	1	Glut_6_4
gabrg26	0.0114981522447466	0.420350103829836	0.171	0.076	1	Glut_6_4
psd3l68	0.0115154637842959	-0.410899536426166	0.043	0.155	1	Glut_6_4
wdr824	0.0115685935667169	0.489152373023169	0.186	0.094	1	Glut_6_4
ing437	0.0118217083272045	0.451219310910147	0.229	0.127	1	Glut_6_4
naca79	0.0119097225254796	-0.379237718618671	0.486	0.684	1	Glut_6_4
xbp161	0.0119271890109611	-0.463735221625138	0.286	0.399	1	Glut_6_4
adipor1a25	0.011942917882396	-0.338498700926118	0.057	0.166	1	Glut_6_4
phyhipla75	0.0120487533484847	-0.406185494185627	0.2	0.34	1	Glut_6_4
si:ch73-335l21.4123	0.0120795368419886	-1.7974446050289	0.057	0.192	1	Glut_6_4
pddc12	0.0120853031625769	0.469137689275046	0.171	0.084	1	Glut_6_4
ccsapb6	0.0121266813623273	0.300794211342357	0.157	0.069	1	Glut_6_4
reep562	0.0123880050994678	0.283296906826831	0.557	0.421	1	Glut_6_4
hmgb2b82	0.0124332799992942	0.308265555143825	0.486	0.372	1	Glut_6_4
nkain146	0.0126746409387392	0.47437422409236	0.3	0.159	1	Glut_6_4
tmem2513	0.0127024187630749	0.388355562935728	0.157	0.075	1	Glut_6_4
fdps10	0.012760703470373	0.352718020184388	0.186	0.096	1	Glut_6_4
si:ch211-56a11.2126	0.0129503937033195	-1.15369144709901	0.057	0.188	1	Glut_6_4
lmbrd2b2	0.01299475632695	0.531318503172397	0.2	0.093	1	Glut_6_4
cry1aa24	0.01299475632695	-0.305141288228862	0.029	0.106	1	Glut_6_4
tmeff2a63	0.013030838564389	-0.419608292117162	0.014	0.107	1	Glut_6_4
smx537	0.0130335261890588	0.316586485581198	0.529	0.432	1	Glut_6_4
fam213aa54	0.0131453357783349	-0.263628848765934	0.1	0.216	1	Glut_6_4
ubald1a34	0.0131602893702763	0.420657267814848	0.243	0.133	1	Glut_6_4
LAMTOR418	0.0132398240269327	0.386422384943848	0.257	0.174	1	Glut_6_4
nbeaa53	0.0132997936741946	-0.308692032616591	0.014	0.107	1	Glut_6_4
ctsla89	0.013397969662142	0.325546411014822	0.271	0.174	1	Glut_6_4
cnp46	0.0134733642944161	-0.414753542195493	0.029	0.125	1	Glut_6_4
chmp74	0.0134760964600042	0.347637803268692	0.171	0.078	1	Glut_6_4
naa2028	0.0135130405647525	0.341976637157436	0.314	0.207	1	Glut_6_4
idh137	0.0135983502706959	-0.419572228281603	0.014	0.113	1	Glut_6_4
RPS27L68	0.0136116260881119	-0.481143142220364	0.057	0.203	1	Glut_6_4
plk3107	0.0136516022803696	-0.436185243554921	0.186	0.324	1	Glut_6_4
dpm333	0.0136874643259144	-0.290585645510228	0.029	0.124	1	Glut_6_4
SLC16A79	0.013709704581003	0.301094060031794	0.171	0.071	1	Glut_6_4
si:ch73-103b11.285	0.0137507220468333	0.429766535584359	0.214	0.119	1	Glut_6_4
si:ch211-10a23.256	0.0137550747037088	0.362219990253495	0.243	0.161	1	Glut_6_4
b9d11	0.013856906696633	0.347830685678459	0.129	0.059	1	Glut_6_4
znrf141	0.0140784510686313	0.621133736878784	0.214	0.119	1	Glut_6_4
ogt.127	0.0141065391242419	0.31009108788795	0.214	0.145	1	Glut_6_4
si:ch211-282b22.117	0.0141422464433598	-0.30880432803678	0.029	0.131	1	Glut_6_4
wdr1335	0.0141890397483895	0.437386545628277	0.229	0.125	1	Glut_6_4
stau261	0.0141975159502056	0.29203147600568	0.486	0.36	1	Glut_6_4
dlx2a117	0.0143285937117704	-0.685652618667658	0	0.105	1	Glut_6_4
slc3a2b63	0.014438771845706	0.37328699813673	0.529	0.386	1	Glut_6_4
mapre225	0.0144656816028656	0.53628644257286	0.229	0.108	1	Glut_6_4
ndufa9a34	0.0145812271492588	0.379409478395845	0.243	0.164	1	Glut_6_4
gpia60	0.0146068501132828	0.497103841274603	0.429	0.304	1	Glut_6_4
calm2a67	0.0148410858269882	0.261924700465006	0.886	0.703	1	Glut_6_4
cpne289	0.014848651782704	-0.308997250548944	0.071	0.167	1	Glut_6_4
nptx1l109	0.0149390618577324	-0.610993939654857	0.057	0.188	1	Glut_6_4
rab1562	0.0150320513619014	0.387758670321345	0.2	0.122	1	Glut_6_4
zgc:1946655	0.0152577251298654	0.304863323930882	0.171	0.094	1	Glut_6_4
nocta46	0.0153729146686624	-0.366179444227147	0.014	0.111	1	Glut_6_4
si:dkey-224k5.1342	0.0154682730357988	0.380146108477082	0.214	0.122	1	Glut_6_4
klf6a71	0.0156892291146968	-0.614373014017432	0.114	0.29	1	Glut_6_4
rasl11b114	0.0157109229781238	-0.831735867231447	0.029	0.13	1	Glut_6_4
fam19a5a76	0.015824147284686	-0.366625946968557	0.043	0.145	1	Glut_6_4
ahcyl149	0.0158298276685045	-0.375960941693117	0.029	0.134	1	Glut_6_4
cox5aa66	0.0161017886533281	0.374369763685609	0.657	0.544	1	Glut_6_4
hspb1137	0.0161955959666431	-1.45372751203723	0.029	0.145	1	Glut_6_4
atg316	0.016204781743312	0.376578433976674	0.171	0.107	1	Glut_6_4
ets270	0.0162923245703654	-0.427249769927497	0.057	0.168	1	Glut_6_4
ubl7b	0.0165717096427242	0.307621492177226	0.129	0.066	1	Glut_6_4
sod144	0.016614479053168	-0.268426870056976	0.286	0.466	1	Glut_6_4
gnb2l185	0.0166291658397148	-0.404995632023213	0.5	0.646	1	Glut_6_4
fam49a77	0.0167796604156125	0.430629260483375	0.529	0.403	1	Glut_6_4
chst169	0.016846403971632	-0.462163250385996	0.043	0.157	1	Glut_6_4
erv120	0.016868246886138	-0.988892392679529	0.043	0.139	1	Glut_6_4
hnrnpc20	0.0169119638661373	0.508972764905686	0.257	0.138	1	Glut_6_4
zgc:65894100	0.0170289717433854	0.317039861209172	0.729	0.593	1	Glut_6_4
necap171	0.0172717352639794	0.27771846910659	0.5	0.397	1	Glut_6_4
gnai2a72	0.01744650449821	-0.518082628907482	0.029	0.149	1	Glut_6_4
zc2hc1a3	0.0175524151634282	0.371388951942324	0.171	0.098	1	Glut_6_4
si:dkey-175g6.2113	0.0176040033961031	-0.860344581623246	0.029	0.127	1	Glut_6_4
agrn59	0.0176803962087431	0.430219671873941	0.257	0.128	1	Glut_6_4
snrpa25	0.017826322354348	0.452979834411176	0.243	0.153	1	Glut_6_4
ptprdb7	0.0179308768717359	0.391594931572282	0.129	0.047	1	Glut_6_4
rpz586	0.0179869931136573	-0.422855994448166	0.014	0.101	1	Glut_6_4
si:ch211-276i12.944	0.0180131791737513	-0.52480556894235	0.057	0.166	1	Glut_6_4
tmem1153	0.0181092992882827	0.365994930333997	0.157	0.07	1	Glut_6_4
KCNIP4 (1 of many)91	0.0181669864068593	-0.291274324448646	0.043	0.113	1	Glut_6_4
ndufv15	0.0181874580744994	0.345114422294614	0.143	0.089	1	Glut_6_4
fosl1a89	0.0183645826261009	-0.547961430564537	0.029	0.118	1	Glut_6_4
odc189	0.0184436345291207	-0.51658605723953	0.043	0.134	1	Glut_6_4
gabrb44	0.0186423005209356	0.386080314340149	0.171	0.085	1	Glut_6_4
sgip1a68	0.0186526675294436	0.319661198196828	0.286	0.208	1	Glut_6_4
atpif1b83	0.0186908032362957	0.344671356935648	0.657	0.607	1	Glut_6_4
znf4143	0.0188054543266941	0.293452776767288	0.114	0.054	1	Glut_6_4
MCTP1 (1 of many)7	0.0188974883309319	0.469202847165986	0.143	0.057	1	Glut_6_4
lsm736	0.0189568346666631	-0.305388513064961	0.186	0.352	1	Glut_6_4
cirbpa36	0.0192375019874174	-0.272800019665338	0.686	0.741	1	Glut_6_4
hacd217	0.0192507370764295	-0.355197838275049	0.014	0.105	1	Glut_6_4
enoph11	0.0194450032682205	0.337141569198078	0.129	0.057	1	Glut_6_4
gbp39	0.0195533760068879	0.337104359906421	0.243	0.15	1	Glut_6_4
gng538	0.0196305548225765	-0.389598503377123	0.029	0.132	1	Glut_6_4
rap1aa17	0.0197400721631603	0.412927685282136	0.243	0.158	1	Glut_6_4
kcnj3b13	0.0198379205449211	0.274493277326413	0.143	0.07	1	Glut_6_4
gdi165	0.0198968212534919	0.366221433223041	0.6	0.465	1	Glut_6_4
tomm4017	0.0207430341338714	-0.29757049338206	0.029	0.11	1	Glut_6_4
hsp90aa1.275	0.0208002003047607	-0.363068681956181	0.914	0.908	1	Glut_6_4
tuba8l446	0.0210226520128303	-0.322439978002113	0.1	0.232	1	Glut_6_4
uba5279	0.0210465765106628	-0.443302707461425	0.357	0.534	1	Glut_6_4
ptgdsb.2122	0.0213438822064898	-0.862234132509923	0.029	0.114	1	Glut_6_4
si:dkey-150k17.276	0.0214736335719538	0.396690767373997	0.286	0.188	1	Glut_6_4
ndufb756	0.0214868610673132	0.29736439892662	0.514	0.421	1	Glut_6_4
atp5ia53	0.0215108916537031	-0.290386958987412	0.2	0.348	1	Glut_6_4
si:ch73-238c9.134	0.0216387567284237	0.367028004789178	0.286	0.195	1	Glut_6_4
kctd12.1101	0.021984603476568	-0.634274865766055	0.043	0.16	1	Glut_6_4
mmgt136	0.022180457947973	-0.347633298733519	0.171	0.312	1	Glut_6_4
zgc:11404683	0.0222086070051563	-0.509248689163112	0.014	0.119	1	Glut_6_4
fndc4a93	0.0223009996983079	-0.464005714619071	0.014	0.113	1	Glut_6_4
lin7b60	0.0223989942345778	0.459439095677276	0.3	0.204	1	Glut_6_4
histh1l97	0.0225203743184774	-0.47060486924858	0.329	0.488	1	Glut_6_4
appa55	0.0229609662505071	0.251814840429077	0.5	0.375	1	Glut_6_4
hnrnpr30	0.0229865016735767	0.29657909801505	0.243	0.197	1	Glut_6_4
zfr23	0.0229993680156754	0.352421985592116	0.114	0.055	1	Glut_6_4
eif4ebp152	0.0230992868209038	-0.261329303040752	0.2	0.334	1	Glut_6_4
cd16462	0.0231660008271458	-0.373870366298485	0.1	0.217	1	Glut_6_4
rtfdc14	0.0233422540854774	0.373283377494458	0.186	0.099	1	Glut_6_4
chd566	0.0233504299486728	0.559335217117487	0.414	0.295	1	Glut_6_4
coa629	0.0234088065076718	0.38978643319612	0.257	0.161	1	Glut_6_4
pqbp1	0.0234237244525066	0.536702271255079	0.143	0.055	1	Glut_6_4
fam174b55	0.0235116284274353	0.299575527337228	0.3	0.21	1	Glut_6_4
nrxn2b47	0.0235690365451889	-0.347627143255625	0.014	0.105	1	Glut_6_4
pcloa11	0.0236078876061779	0.385135686992917	0.171	0.092	1	Glut_6_4
cltca12	0.0238646590838772	-0.331769557839596	0.014	0.111	1	Glut_6_4
rpgrb	0.0240571803906929	0.359779062913367	0.114	0.041	1	Glut_6_4
cacnb4b37	0.0240591038338608	0.423259900381019	0.243	0.146	1	Glut_6_4
slc2a3a53	0.0241816902765183	0.411254712370189	0.243	0.172	1	Glut_6_4
klf7b59	0.0243469240770358	0.284788814174942	0.271	0.184	1	Glut_6_4
rpa17	0.0244813558913228	0.2798882773761	0.129	0.068	1	Glut_6_4
SAMD4B87	0.0245809221320995	0.402187017389578	0.286	0.187	1	Glut_6_4
spcs132	0.0247022574238098	-0.284765793722319	0.186	0.348	1	Glut_6_4
uchl533	0.0248184774731748	0.347987876728261	0.229	0.168	1	Glut_6_4
slc16a355	0.0248927618516883	-0.359215245243591	0.029	0.123	1	Glut_6_4
hnrnpd38	0.0249017250572078	0.407073468502932	0.3	0.219	1	Glut_6_4
lhfpl371	0.0249483016155147	-0.292488015841778	0.186	0.298	1	Glut_6_4
ndufs645	0.0251626890679614	0.320090291742201	0.457	0.333	1	Glut_6_4
si:ch211-286b5.5109	0.0253044311233485	-0.418306855567288	0.029	0.115	1	Glut_6_4
arvcfb39	0.025430383397562	-0.360768091241942	0.014	0.104	1	Glut_6_4
ndrg258	0.025463534543548	0.44823115374918	0.314	0.193	1	Glut_6_4
ndufb853	0.0254921942914616	0.274107157376718	0.543	0.481	1	Glut_6_4
msra5	0.0257897934050017	0.385125444573461	0.157	0.07	1	Glut_6_4
dnajc92	0.0258326320851326	0.404794304788032	0.143	0.07	1	Glut_6_4
celf3a43	0.0258560163254573	-0.316555963554865	0.086	0.192	1	Glut_6_4
rpl475	0.025865958917042	-0.343814065347083	0.386	0.549	1	Glut_6_4
ranbp913	0.0259095855653056	0.357742584600518	0.186	0.11	1	Glut_6_4
nme2b.164	0.0259475982480035	-0.362004797077598	0.643	0.691	1	Glut_6_4
hsbp1a80	0.0259821309478753	-0.430662071671139	0.229	0.351	1	Glut_6_4
rpl2898	0.0262225745194097	-0.350930039011814	0.714	0.757	1	Glut_6_4
dcun1d2b26	0.0262379743856037	0.397118181778826	0.214	0.123	1	Glut_6_4
srsf1b21	0.0262644675302798	0.420429279929347	0.314	0.198	1	Glut_6_4
ndufab1a58	0.0262741805984316	0.337775425536686	0.414	0.295	1	Glut_6_4
rraga4	0.0262768159472867	0.374292425322129	0.171	0.096	1	Glut_6_4
sept232	0.0263145497775343	-0.341485627130943	0.057	0.174	1	Glut_6_4
arrb2a4	0.0263990517927057	0.296756514908953	0.143	0.085	1	Glut_6_4
otub1b38	0.0264366272562388	0.410407116959219	0.286	0.196	1	Glut_6_4
scocb39	0.0264961134076632	0.383731301586628	0.357	0.286	1	Glut_6_4
ptp4a2a57	0.026697073237002	0.26208978203985	0.529	0.46	1	Glut_6_4
cptp3	0.0268392009147613	0.330634944208615	0.157	0.094	1	Glut_6_4
skilb83	0.0269679217111152	-0.427534135846497	0.086	0.196	1	Glut_6_4
pabpn147	0.0270647159767867	0.333525826506618	0.557	0.457	1	Glut_6_4
c1d2	0.0274650018208265	0.468424695610832	0.157	0.074	1	Glut_6_4
dap1b82	0.0278043403870214	-0.418193764258748	0.186	0.324	1	Glut_6_4
sec61b14	0.0279149613783988	-0.278689644211136	0.1	0.235	1	Glut_6_4
tob1a83	0.0282804155591558	-0.508140981747438	0.743	0.751	1	Glut_6_4
grin1a88	0.0287572606442615	-0.32268717362315	0.2	0.322	1	Glut_6_4
celf5a2	0.0288791286927811	0.383676271585931	0.114	0.043	1	Glut_6_4
zgc:15398159	0.0290078466548757	-0.359294884683736	0.057	0.138	1	Glut_6_4
snrnp2727	0.0292625207890411	0.453488550867284	0.343	0.249	1	Glut_6_4
cwc2516	0.0294218948587412	0.313227988249451	0.171	0.103	1	Glut_6_4
si:ch211-66k16.2752	0.0294775403571208	-0.461107823622137	0.014	0.104	1	Glut_6_4
DNAJB5 (1 of many)102	0.0296556925380439	0.292888766595565	0.686	0.564	1	Glut_6_4
mpp2b62	0.0298774066791361	0.427952736936951	0.257	0.181	1	Glut_6_4
trib365	0.0302006699054372	-0.437820426941001	0.029	0.12	1	Glut_6_4
HNRNPUL1 (1 of many)2	0.0302114906708848	0.295772596834065	0.157	0.097	1	Glut_6_4
gabra111	0.0302706376284203	0.420809216906947	0.157	0.075	1	Glut_6_4
yy1b22	0.0302773058034061	0.4230250453013	0.229	0.145	1	Glut_6_4
kifc37	0.0304208223649682	0.346384326849407	0.129	0.057	1	Glut_6_4
nr1d2a20	0.0305295067881755	0.363587863978298	0.186	0.112	1	Glut_6_4
slmapb64	0.0305447649891852	0.494517836856371	0.271	0.18	1	Glut_6_4
ARHGAP44 (1 of many)5	0.0308255231228272	0.361542576314281	0.129	0.056	1	Glut_6_4
ncam1a68	0.0310248232133916	-0.341931768167729	0.086	0.18	1	Glut_6_4
slc25a2820	0.031044523998404	0.301830275096993	0.186	0.121	1	Glut_6_4
ogt.2	0.0312348235763269	0.396153768606685	0.129	0.062	1	Glut_6_4
mlf251	0.0313388177667881	0.378367995113202	0.414	0.3	1	Glut_6_4
rps27.251	0.0316359677929848	-0.386142887337844	0.586	0.71	1	Glut_6_4
sdhdb56	0.0316662551832532	0.389505138343497	0.386	0.27	1	Glut_6_4
rassf47	0.0319059515179752	0.353322520286134	0.157	0.078	1	Glut_6_4
gdi219	0.0323260171775081	0.294173843386965	0.343	0.25	1	Glut_6_4
yaf229	0.0323660400683864	0.371871677582572	0.257	0.169	1	Glut_6_4
psmd142	0.0324594099554993	0.363584505573998	0.157	0.1	1	Glut_6_4
qpct68	0.0326180676423404	-0.257713456434939	0.114	0.21	1	Glut_6_4
tsc22d25	0.0328351831086199	0.485096804348874	0.157	0.065	1	Glut_6_4
eef2l251	0.0328809791377203	0.319397796319813	0.3	0.212	1	Glut_6_4
hpca20	0.0328891544929555	0.385541088606692	0.171	0.091	1	Glut_6_4
msi2a86	0.0329822714075661	-0.453012443307024	0.029	0.122	1	Glut_6_4
ndufs227	0.0332275113931303	0.509904725868382	0.271	0.167	1	Glut_6_4
timm23a28	0.0333856759046272	0.471495879303366	0.243	0.147	1	Glut_6_4
senp210	0.0337328768473561	0.367603911027589	0.171	0.109	1	Glut_6_4
them46	0.0338682088351439	0.372938193644801	0.171	0.092	1	Glut_6_4
mycbp238	0.0338843607649318	-0.304493664372101	0.043	0.145	1	Glut_6_4
rab1ba22	0.0341604506570761	0.306385042149577	0.229	0.161	1	Glut_6_4
pde6d2	0.0344057466411741	0.27839250512707	0.114	0.054	1	Glut_6_4
ywhah66	0.0344547323342795	-0.282834140264926	0.371	0.497	1	Glut_6_4
rnf11a21	0.0349104951617313	0.387727310362159	0.186	0.107	1	Glut_6_4
aplp248	0.0349267552738592	-0.305082346265259	0.129	0.229	1	Glut_6_4
si:ch211-214j24.1022	0.03524922338339	-0.31523644022944	0.014	0.107	1	Glut_6_4
cops7a16	0.0356553483005413	0.368667503462121	0.229	0.135	1	Glut_6_4
UBE2O2	0.0357594164959666	0.464278308714243	0.143	0.061	1	Glut_6_4
vps2918	0.0358251142020782	0.384215077112354	0.3	0.216	1	Glut_6_4
vamp440	0.0358378787820382	0.359380797348314	0.243	0.17	1	Glut_6_4
smc1al26	0.0359749742815071	-0.290066827584807	0.057	0.157	1	Glut_6_4
rmdn11	0.0368034140526123	0.386841422126104	0.157	0.083	1	Glut_6_4
pole449	0.0369298112928777	0.4242405687425	0.329	0.233	1	Glut_6_4
ccka121	0.0370045801124883	-1.93029667609554	0.014	0.104	1	Glut_6_4
cpne123	0.037307978866902	0.422969334451881	0.2	0.129	1	Glut_6_4
asphd145	0.0375568853981329	-0.280961675114399	0.043	0.132	1	Glut_6_4
stk25b3	0.0379601094736013	0.291678376388255	0.143	0.08	1	Glut_6_4
atg1336	0.0380032178693901	0.324609566234391	0.314	0.227	1	Glut_6_4
rbm4.327	0.0386979065141518	-0.295064297960531	0.186	0.302	1	Glut_6_4
scgn119	0.0388845654188019	-0.774860421871245	0.014	0.101	1	Glut_6_4
ndufa4l62	0.0389458638830166	-0.399942877247113	0.6	0.68	1	Glut_6_4
id2b90	0.0390486184475487	-0.668344810073579	0.043	0.144	1	Glut_6_4
gid8a30	0.0394985404831332	0.398511309216627	0.257	0.171	1	Glut_6_4
pigh3	0.0395154510886365	0.309887418326369	0.114	0.063	1	Glut_6_4
stx12l42	0.039601072468104	-0.282390642624919	0.029	0.101	1	Glut_6_4
kmt2cb15	0.0396107472744768	0.283259971173416	0.171	0.125	1	Glut_6_4
spega25	0.0403830476450754	0.256612916804967	0.157	0.1	1	Glut_6_4
msna57	0.0405126222539012	-0.372757180336763	0.014	0.101	1	Glut_6_4
sap30bp16	0.04063273425518	0.408944840109011	0.2	0.117	1	Glut_6_4
ndrg3b73	0.0407859837171549	-0.3011112255703	0.243	0.336	1	Glut_6_4
nfu115	0.0408450761900562	-0.333212226132202	0.014	0.107	1	Glut_6_4
cbx537	0.0417592203596271	0.266575836801216	0.429	0.381	1	Glut_6_4
acvr1ba3	0.041902209816219	0.340053635531319	0.143	0.064	1	Glut_6_4
cox6b197	0.0420530815232359	0.280743365147297	0.371	0.296	1	Glut_6_4
vapal31	0.0421973733162052	0.327300360988111	0.229	0.181	1	Glut_6_4
yipf26	0.0422274039230322	0.333123395156563	0.143	0.066	1	Glut_6_4
pafah1b1b56	0.0422981121817159	0.318356735480771	0.429	0.313	1	Glut_6_4
kdm1a24	0.0429453700920501	0.443827327634984	0.229	0.129	1	Glut_6_4
taf6.11	0.0429678404011461	0.366342357552922	0.129	0.054	1	Glut_6_4
prpf40a1	0.0430370153653599	0.25932040808932	0.157	0.081	1	Glut_6_4
sub1a42	0.043119538854509	0.265814076734712	0.571	0.524	1	Glut_6_4
si:ch211-260e23.965	0.0432295439369122	0.282744771010695	0.2	0.113	1	Glut_6_4
elovl4a8	0.0434252288805119	0.364225586993815	0.171	0.1	1	Glut_6_4
prdx328	0.0434602938166353	0.398108057899976	0.257	0.184	1	Glut_6_4
ppp1cb54	0.0435305768804643	0.2839375403978	0.371	0.3	1	Glut_6_4
egr4108	0.0436249615289557	-0.318533438386765	0.529	0.643	1	Glut_6_4
ube3a	0.0438773738430213	0.350173486657025	0.114	0.053	1	Glut_6_4
mtx3	0.0440008097640831	0.363153693228609	0.114	0.037	1	Glut_6_4
si:ch211-14a17.11	0.0440542943309507	0.346649175895302	0.143	0.07	1	Glut_6_4
vps2830	0.0440733338495528	0.323648231746233	0.386	0.321	1	Glut_6_4
rmdn334	0.0440867986289829	-0.262361890624908	0.029	0.11	1	Glut_6_4
acsl4a40	0.0443889412335624	-0.269627224182456	0.1	0.183	1	Glut_6_4
dcaf739	0.0444480787560967	0.330986592358252	0.3	0.195	1	Glut_6_4
rpl6110	0.044655437309888	-0.343900316261977	0.386	0.532	1	Glut_6_4
zgc:1100631	0.0447804027435018	0.350599989717468	0.129	0.051	1	Glut_6_4
tspan13b50	0.044853187428393	0.273597978089289	0.257	0.178	1	Glut_6_4
chchd6b27	0.0451452045971824	-0.275806335259782	0.057	0.149	1	Glut_6_4
adam222	0.0454244682686542	0.365875823875437	0.143	0.071	1	Glut_6_4
kif5c4	0.0456387580714122	0.279246433316215	0.114	0.059	1	Glut_6_4
si:dkeyp-117h8.239	0.0457779507098141	0.438891163253971	0.214	0.101	1	Glut_6_4
her4.4129	0.0459473257766	-1.52180578534944	0.029	0.108	1	Glut_6_4
akirin21	0.0459481135391242	0.330131061052792	0.157	0.094	1	Glut_6_4
ap2b148	0.0463725165787131	0.261801951919211	0.243	0.167	1	Glut_6_4
nudt3a4	0.0471430859056464	0.544031339277266	0.157	0.069	1	Glut_6_4
atp6v1d38	0.04757151495773	0.360408075200271	0.2	0.135	1	Glut_6_4
eif3m47	0.0480250955878698	-0.298921622071734	0.157	0.278	1	Glut_6_4
rpl5b88	0.0483337911267533	-0.340961985874717	0.3	0.443	1	Glut_6_4
si:ch73-281n10.292	0.0486160906574523	0.277253599877634	0.529	0.449	1	Glut_6_4
impdh1b7	0.0487484034977749	0.380439861026595	0.129	0.056	1	Glut_6_4
mprip7	0.0489444955892429	0.294129601153885	0.129	0.074	1	Glut_6_4
ndufs13	0.0490924643931991	0.393505288081219	0.171	0.079	1	Glut_6_4
rps27.190	0.0493163102415973	-0.389519471387343	0.743	0.771	1	Glut_6_4
serf217	0.0495313119679017	-0.251789633058197	0.386	0.559	1	Glut_6_4
add3b23	0.0501948304414298	0.324468126077583	0.157	0.09	1	Glut_6_4
hspa552	0.0502890848942055	-0.468940905656876	0.171	0.29	1	Glut_6_4
ap1s242	0.0505902784954527	-0.280983477922101	0.157	0.258	1	Glut_6_4
gap43106	0.0507796338635276	-0.406405743264794	0.486	0.516	1	Glut_6_4
cmpk52	0.0509587165700766	0.314014520665959	0.271	0.21	1	Glut_6_4
ap3s238	0.0509781763373357	0.289110023980047	0.371	0.275	1	Glut_6_4
cited4b96	0.0511496681144123	-0.916464635796697	0.071	0.175	1	Glut_6_4
chac163	0.0511604709679086	-0.265597258455865	0.429	0.512	1	Glut_6_4
mt2127	0.0513632519618707	-1.21485659338223	0.043	0.128	1	Glut_6_4
tmem14ca34	0.0516909933919016	-0.277951808266061	0.1	0.204	1	Glut_6_4
cluap11	0.0521721168569979	0.369960626709669	0.143	0.066	1	Glut_6_4
zgc:9214051	0.0521816989682012	0.352653357860354	0.329	0.245	1	Glut_6_4
rpl1483	0.0522843100981888	-0.404146792608871	0.314	0.471	1	Glut_6_4
atp6v1c1a61	0.0523474684605451	0.490252132998779	0.357	0.258	1	Glut_6_4
amd146	0.0525705865048962	-0.292113716944993	0.057	0.151	1	Glut_6_4
prpf395	0.0527991268925587	0.271009004763803	0.171	0.095	1	Glut_6_4
CDPF133	0.052911668324239	0.493749375278339	0.257	0.188	1	Glut_6_4
khdrbs1b16	0.0530730069960325	0.359788247573651	0.157	0.082	1	Glut_6_4
zc3h11a4	0.0532055055048748	0.341341040771169	0.157	0.089	1	Glut_6_4
srsf2a35	0.0532700692971721	0.313830507725675	0.443	0.381	1	Glut_6_4
tigarb2	0.0534141542293194	0.341060841441307	0.114	0.053	1	Glut_6_4
cdk5r2b75	0.0535353080680097	-0.459129051178	0.029	0.118	1	Glut_6_4
smdt1a87	0.0540562130716835	-0.297837684013637	0.2	0.328	1	Glut_6_4
si:ch73-274k23.311	0.0542571501247439	0.294435514114925	0.157	0.088	1	Glut_6_4
pdhb26	0.0544350709727024	0.459029020890325	0.171	0.109	1	Glut_6_4
commd326	0.0544510911123986	0.392289792553979	0.257	0.189	1	Glut_6_4
pcdh7a8	0.0546652810671067	0.27613296220487	0.114	0.054	1	Glut_6_4
puf60b21	0.0548380920974651	0.342815343783714	0.229	0.153	1	Glut_6_4
srrm471	0.0555032521950682	-0.270299319948442	0.029	0.105	1	Glut_6_4
syn161	0.0557715169353519	0.380908732882718	0.214	0.122	1	Glut_6_4
ddx2313	0.0560375649726356	0.284190721772766	0.157	0.101	1	Glut_6_4
vdac163	0.0560403925320444	0.260476033609835	0.6	0.486	1	Glut_6_4
trappc125	0.0562881010470165	0.433745474368148	0.386	0.298	1	Glut_6_4
snrpd232	0.0563515913461441	-0.259850994966189	0.143	0.258	1	Glut_6_4
srsf422	0.0566896490882633	0.374115154385329	0.286	0.204	1	Glut_6_4
slc44a2	0.0568659675053659	0.375789827122994	0.114	0.049	1	Glut_6_4
h2afx44	0.0570878452976326	-0.350230198007109	0.071	0.185	1	Glut_6_4
pisd59	0.0572000047460057	-0.28717202545635	0.086	0.161	1	Glut_6_4
psmc1b3	0.0573803109636099	0.364259841909638	0.171	0.092	1	Glut_6_4
cdh217	0.0575000308707143	0.264642089792601	0.157	0.1	1	Glut_6_4
rbbp433	0.0576469968452923	0.319431296834803	0.243	0.175	1	Glut_6_4
eif4ebp244	0.0576627749397813	0.273306002694227	0.557	0.481	1	Glut_6_4
stk24b1	0.0578244528309182	0.377779661923104	0.129	0.051	1	Glut_6_4
gria1a71	0.0580696837507376	-0.293962640162935	0.071	0.152	1	Glut_6_4
ormdl126	0.0581055309552035	-0.303956297731679	0.057	0.164	1	Glut_6_4
hnrnpk31	0.0581179234620132	0.27930060417426	0.343	0.286	1	Glut_6_4
ywhae141	0.0581516941231511	0.266913684207509	0.729	0.665	1	Glut_6_4
fam57ba35	0.0586133437689812	-0.368754811220846	0.057	0.141	1	Glut_6_4
reep247	0.0587320139230439	-0.289864532952139	0.071	0.184	1	Glut_6_4
dicer120	0.0587734152809728	-0.267998783567418	0.029	0.103	1	Glut_6_4
mex3b59	0.0588393532587897	0.52603917428249	0.257	0.145	1	Glut_6_4
ppp6c30	0.0589778377573623	0.360367308226297	0.314	0.246	1	Glut_6_4
htatip243	0.0597405363106074	-0.323308138022285	0.043	0.13	1	Glut_6_4
arpc239	0.0597787782877067	0.318524191010699	0.414	0.322	1	Glut_6_4
nfil3-699	0.0598769471168321	-0.564135807956445	0.029	0.11	1	Glut_6_4
ywhaz80	0.0599822909713111	-0.47760139313779	0.5	0.595	1	Glut_6_4
smg92	0.0607504616291927	0.347126380958672	0.114	0.047	1	Glut_6_4
tollip3	0.0611604914570453	0.470375101485588	0.171	0.09	1	Glut_6_4
ptena27	0.0612926840629093	0.287152790587287	0.214	0.137	1	Glut_6_4
eif1ad14	0.0619770422368049	0.385246639983873	0.2	0.112	1	Glut_6_4
psma524	0.0622415122023602	0.353208263142144	0.243	0.161	1	Glut_6_4
msl1b2	0.0623726428957563	0.363033576664094	0.129	0.06	1	Glut_6_4
rac3a75	0.0626144468931742	0.391209174552681	0.414	0.319	1	Glut_6_4
pik3r3b64	0.0638586181467618	-0.36157492473407	0.143	0.252	1	Glut_6_4
nucks1a45	0.0639685757841781	0.273428539688888	0.6	0.486	1	Glut_6_4
faua85	0.063980486245727	-0.346687125297981	0.714	0.782	1	Glut_6_4
cds232	0.0644816872113933	0.325936474318913	0.214	0.141	1	Glut_6_4
sfswap5	0.0646479192410872	0.350439237560314	0.157	0.096	1	Glut_6_4
xrn22	0.064750500080733	0.362695731816364	0.157	0.088	1	Glut_6_4
paip2b32	0.0650515484915355	0.26443588858394	0.557	0.517	1	Glut_6_4
chga93	0.0652006551367856	-0.422331068149456	0.214	0.311	1	Glut_6_4
eif2s223	0.0653167060282187	0.319633147412279	0.329	0.26	1	Glut_6_4
edf127	0.0655394096718344	0.300046941979913	0.514	0.422	1	Glut_6_4
cdc42l48	0.0658143325855383	-0.338168920341387	0.114	0.207	1	Glut_6_4
tuba1a75	0.0658499328350569	-0.315193964843614	0.214	0.312	1	Glut_6_4
glyr122	0.0666151863956714	0.323947868396749	0.229	0.154	1	Glut_6_4
myclb39	0.0667571118377482	-0.297410567648802	0.043	0.111	1	Glut_6_4
rpl22l157	0.0670751026693397	-0.285296637504181	0.171	0.31	1	Glut_6_4
syngr1a10	0.0674783809228214	0.295506314431424	0.129	0.068	1	Glut_6_4
actr1013	0.068091912621312	0.258587336259109	0.171	0.116	1	Glut_6_4
rps21131	0.0681704957400771	-0.377361908102551	0.686	0.792	1	Glut_6_4
slc25a121	0.0684396795810299	0.281557008912078	0.129	0.073	1	Glut_6_4
hsd17b12a7	0.0689834717057596	0.311095063866922	0.143	0.089	1	Glut_6_4
adgrb356	0.0695564791807451	-0.279227321472467	0.071	0.163	1	Glut_6_4
si:dkey-112a7.485	0.0699012157664153	-0.531498861552056	0.1	0.194	1	Glut_6_4
npas4a94	0.0701780844081121	-0.433589187856575	0.586	0.63	1	Glut_6_4
srpk1a1	0.0701979080155036	0.3072228533057	0.143	0.078	1	Glut_6_4
st8sia138	0.0703184741576032	0.349498393002577	0.186	0.129	1	Glut_6_4
si:ch1073-456m8.13	0.0704753643494118	0.322249403429073	0.129	0.075	1	Glut_6_4
atp5c155	0.0707101914779266	0.280073516807219	0.514	0.429	1	Glut_6_4
pdcl54	0.0708197994070485	0.393643695956528	0.314	0.231	1	Glut_6_4
top1l26	0.07110565470073	-0.322015477855594	0.1	0.203	1	Glut_6_4
ncbp227	0.0716829148173654	-0.307143896408276	0.057	0.153	1	Glut_6_4
chmp1b35	0.0719076669229929	-0.282971513170335	0.129	0.242	1	Glut_6_4
mras49	0.0721227323716971	0.282181263848985	0.229	0.14	1	Glut_6_4
cadpsb54	0.0722382326901371	0.275286065049292	0.214	0.13	1	Glut_6_4
mcl1b111	0.0725597039343144	-0.432791492412627	0.086	0.172	1	Glut_6_4
p4hb34	0.0727471954643375	-0.325917647002946	0.057	0.14	1	Glut_6_4
hsp90b127	0.0732435903782628	-0.251029987917943	0.071	0.123	1	Glut_6_4
prdx541	0.0733665282277042	0.284482652524416	0.3	0.231	1	Glut_6_4
snapc539	0.0733740650785497	0.345116389142915	0.186	0.101	1	Glut_6_4
acvr1l1	0.0735497815507889	0.258464027268842	0.114	0.056	1	Glut_6_4
rab736	0.0735659886237178	0.369404400783637	0.3	0.236	1	Glut_6_4
pik3r3a32	0.0738538864644451	-0.284668471796415	0.029	0.109	1	Glut_6_4
vat192	0.0739207565946547	-0.322137144831009	0.271	0.418	1	Glut_6_4
laptm4b76	0.0752024965723899	-0.330075773562137	0.114	0.207	1	Glut_6_4
h1fx84	0.0763322305064048	-0.449531153067547	0.271	0.37	1	Glut_6_4
psmd617	0.0764445329594589	0.319563191606231	0.186	0.139	1	Glut_6_4
si:dkey-16p21.856	0.0773528584846938	-0.282069668178117	0.057	0.142	1	Glut_6_4
lgals3a3	0.0774368283075705	0.36974409506341	0.129	0.074	1	Glut_6_4
dbpb58	0.0778027789969364	-0.2671820823747	0.071	0.163	1	Glut_6_4
cxxc5a40	0.0778194450400896	0.378591345402216	0.186	0.102	1	Glut_6_4
camk2g160	0.078049952521364	-0.349567640898564	0.071	0.193	1	Glut_6_4
pgam1b61	0.0784495161385993	0.307207793972059	0.243	0.217	1	Glut_6_4
tdrkh2	0.0791729717341308	0.343333014105664	0.114	0.054	1	Glut_6_4
pdcd10b21	0.0805141880451108	0.335038233544316	0.214	0.136	1	Glut_6_4
mrpl472	0.0810324190061423	0.379212553762611	0.171	0.095	1	Glut_6_4
slc25a1131	0.081032575469643	0.346714871192184	0.2	0.131	1	Glut_6_4
gpr6336	0.0817086342916537	0.374033777036394	0.171	0.117	1	Glut_6_4
tmem222a3	0.0819345293204013	0.280254981720432	0.114	0.06	1	Glut_6_4
rps26l109	0.081947775955292	-0.407767370531318	0.557	0.652	1	Glut_6_4
slc9a73	0.0821501707070777	0.272643026605445	0.143	0.086	1	Glut_6_4
zgc:153845106	0.0822613095815748	-0.463579739859585	0.057	0.135	1	Glut_6_4
zgc:11298214	0.0829779766628242	0.351621038758289	0.186	0.105	1	Glut_6_4
ppm1la47	0.0831665742029972	0.316901161663685	0.286	0.22	1	Glut_6_4
yipf430	0.0834691871694021	0.307239157433593	0.271	0.213	1	Glut_6_4
clip359	0.0836074914104257	0.400933415515157	0.314	0.265	1	Glut_6_4
fam107b100	0.0837301810104123	-0.442007730218427	0.129	0.248	1	Glut_6_4
phyh11	0.0841994534556844	0.441351500306321	0.157	0.09	1	Glut_6_4
fam168b35	0.08426952295411	0.399533643304413	0.4	0.31	1	Glut_6_4
fbxl641	0.0844555868356648	0.312868490985553	0.229	0.161	1	Glut_6_4
si:dkey-109l4.431	0.0850328771465587	0.449780258606172	0.357	0.269	1	Glut_6_4
mrps35	0.0850940800605148	0.277890217314947	0.114	0.063	1	Glut_6_4
mdm414	0.0855523939590766	0.368795293122335	0.2	0.127	1	Glut_6_4
rpl5a72	0.085772747405591	-0.288703260342866	0.229	0.361	1	Glut_6_4
ical14	0.0858519441385317	0.273742850128958	0.129	0.074	1	Glut_6_4
vdac342	0.086453449939474	0.328139663443427	0.443	0.382	1	Glut_6_4
gpr158b9	0.0864585327345949	0.278227582589754	0.129	0.071	1	Glut_6_4
txn134	0.0866311916531601	-1.28846532487697	0.043	0.106	1	Glut_6_4
nfkbiab88	0.0867272778023136	0.255790633857262	0.257	0.159	1	Glut_6_4
sh3bgrl383	0.0876533559687664	0.274074122046716	0.471	0.398	1	Glut_6_4
setd8a13	0.0877632654527542	0.291705327079844	0.143	0.093	1	Glut_6_4
trmt11245	0.0879624467344195	-0.259390359867435	0.114	0.228	1	Glut_6_4
syf223	0.0881584909109397	0.279190001500798	0.314	0.248	1	Glut_6_4
zcrb12	0.0887381666538552	0.433012177846867	0.157	0.099	1	Glut_6_4
sep1524	0.0888606223115651	-0.279125021033134	0.214	0.353	1	Glut_6_4
cldnd1a59	0.0889681573278801	-0.319621802085435	0.071	0.168	1	Glut_6_4
eef1db26	0.0892573597031473	0.371180472415287	0.314	0.245	1	Glut_6_4
zgc:158852108	0.0903126626268594	-0.327302139021793	0.057	0.123	1	Glut_6_4
btf3l428	0.0906326460073493	0.377428415707814	0.286	0.234	1	Glut_6_4
wtap23	0.0908418973732815	0.392243671778634	0.229	0.164	1	Glut_6_4
RPS11 (1 of many)43	0.0932194179669321	-0.332465424682382	0.057	0.154	1	Glut_6_4
kiaa1549la55	0.0932582823169519	-0.360257143900992	0.1	0.196	1	Glut_6_4
hsph174	0.0937086908479243	-0.511136649212448	0.114	0.221	1	Glut_6_4
rab1022	0.0941236088989201	0.449025464509437	0.257	0.19	1	Glut_6_4
arf2b20	0.0944487970968702	0.31655752870581	0.257	0.192	1	Glut_6_4
stk35l32	0.0946552166424055	-0.268573748707754	0.1	0.191	1	Glut_6_4
id1.1130	0.0947885314196615	-1.13644038959215	0.043	0.107	1	Glut_6_4
rab5c24	0.0948762584273121	0.514659531520083	0.3	0.232	1	Glut_6_4
tefa55	0.0950579635157506	-0.34636896410892	0.114	0.203	1	Glut_6_4
eif2s1b9	0.0953223632254121	0.366159464802813	0.171	0.133	1	Glut_6_4
gmfb80	0.0956625204522426	0.255870720359351	0.443	0.386	1	Glut_6_4
taf1221	0.0974706651846973	0.321866663353309	0.371	0.312	1	Glut_6_4
srm1	0.0978294466825015	0.261543591119332	0.114	0.06	1	Glut_6_4
sdcbp288	0.0979171375657022	0.25205067822117	0.243	0.175	1	Glut_6_4
fbxo11a2	0.0980796868565442	0.403000740403682	0.157	0.084	1	Glut_6_4
si:ch211-147a11.318	0.0982972439409662	0.260932656688868	0.186	0.129	1	Glut_6_4
mid1ip1l103	0.0984207435513234	-0.34978889310877	0.086	0.153	1	Glut_6_4
atf7ip27	0.0989349926216613	0.252867080775453	0.214	0.166	1	Glut_6_4
fibpa16	0.0991848840634898	0.266300642666454	0.171	0.138	1	Glut_6_4
naa301	0.0994550837709424	0.258430140081573	0.114	0.055	1	Glut_6_4
ppfia42	0.0996110045989871	0.304861222980601	0.157	0.083	1	Glut_6_4
rplp0101	0.0999572413805632	-0.397501814984261	0.814	0.825	1	Glut_6_4
pkib81	0.101430179172488	-0.288792042799607	0.157	0.249	1	Glut_6_4
ndufa564	0.102195642343598	0.295736518917477	0.557	0.503	1	Glut_6_4
tpst129	0.102213688408634	0.315296431493735	0.143	0.103	1	Glut_6_4
smox85	0.102289980569715	-0.385273848249997	0.057	0.132	1	Glut_6_4
cnih289	0.10291435201978	-0.309430121747792	0.186	0.289	1	Glut_6_4
si:ch211-170a17.155	0.103967827272799	0.296758580287575	0.186	0.103	1	Glut_6_4
mef2d48	0.104514908337995	0.455697886710778	0.257	0.171	1	Glut_6_4
lamp246	0.104836492247397	-0.288058615612631	0.071	0.132	1	Glut_6_4
hnrnpa0a.16	0.107301687137924	0.297829718184013	0.157	0.096	1	Glut_6_4
znf11245	0.107603932964775	0.300247706651967	0.129	0.088	1	Glut_6_4
fdx1l1	0.107887305279337	0.332257250871116	0.129	0.062	1	Glut_6_4
arglu1a45	0.109631666064796	0.250526575964966	0.386	0.337	1	Glut_6_4
lasp140	0.110003968133657	0.298187073544062	0.486	0.42	1	Glut_6_4
bcl2l1082	0.110736892140432	-0.370241982699121	0.229	0.353	1	Glut_6_4
abce13	0.111196295296485	0.282741538216369	0.129	0.076	1	Glut_6_4
coro1cb61	0.111979182979662	0.453594015853963	0.357	0.269	1	Glut_6_4
sumo3b45	0.112349512830995	0.322499025530717	0.329	0.292	1	Glut_6_4
hk137	0.112641096330486	-0.25321950755306	0.057	0.135	1	Glut_6_4
rps1398	0.112896408387684	-0.420005850814686	0.6	0.686	1	Glut_6_4
bcas220	0.113119859714406	0.339830394226604	0.243	0.175	1	Glut_6_4
si:ch211-132d3.486	0.115282917645123	-0.486079659425823	0.071	0.168	1	Glut_6_4
ubb64	0.116429292853349	-0.332783935370532	0.657	0.682	1	Glut_6_4
junbb89	0.116492258872969	-0.302611628392439	0.7	0.708	1	Glut_6_4
arl138	0.116734417392835	0.357558685560785	0.257	0.189	1	Glut_6_4
usf119	0.118195001732331	0.271905443428893	0.157	0.105	1	Glut_6_4
hspa4a49	0.11908638886832	-0.33703914571143	0.057	0.136	1	Glut_6_4
adgrb1b104	0.119440775848771	-0.443153004675809	0.186	0.295	1	Glut_6_4
mtx245	0.120286147964902	0.386474877602773	0.229	0.161	1	Glut_6_4
u2af116	0.120804916994034	0.311413829834923	0.171	0.138	1	Glut_6_4
grb2b18	0.121717451258465	0.307361134167421	0.171	0.122	1	Glut_6_4
spg75	0.123051476371322	0.325804832350565	0.143	0.1	1	Glut_6_4
camlg23	0.123890352809253	0.287578360504929	0.143	0.102	1	Glut_6_4
dmxl22	0.124706210699406	0.326134804443756	0.114	0.056	1	Glut_6_4
rnpc31	0.12552789448415	0.314253208350714	0.114	0.073	1	Glut_6_4
npc2120	0.125624386742984	-0.45536227697713	0.086	0.145	1	Glut_6_4
pcmtd140	0.126048786487384	0.293614024389688	0.271	0.21	1	Glut_6_4
hmgb2a111	0.127150847379771	-0.635252180888051	0.129	0.201	1	Glut_6_4
asb835	0.127763154618654	0.489670151008169	0.271	0.201	1	Glut_6_4
slc17a6b108	0.128232063097708	-0.28153201797039	0.057	0.119	1	Glut_6_4
zgc:6587338	0.128682841517254	0.324043928495879	0.3	0.256	1	Glut_6_4
rnf144ab11	0.129810479814161	0.319047029409993	0.171	0.086	1	Glut_6_4
ddx39ab21	0.129965614794753	0.279355055024081	0.186	0.13	1	Glut_6_4
sdf445	0.130120207575784	0.276852898696105	0.229	0.169	1	Glut_6_4
alas194	0.130725609223334	-0.37638045665195	0.114	0.176	1	Glut_6_4
pin149	0.13090983459867	0.338450436511593	0.486	0.387	1	Glut_6_4
rab6bb91	0.133400120680082	0.280849220824613	0.443	0.359	1	Glut_6_4
FP103009.13	0.134156035492091	0.371517381119583	0.129	0.079	1	Glut_6_4
akt1s138	0.13424913886486	0.251425384198393	0.314	0.284	1	Glut_6_4
copz123	0.135197924656236	0.309545651095097	0.3	0.25	1	Glut_6_4
lcmt130	0.136718842037197	0.266502001953147	0.214	0.146	1	Glut_6_4
ptbp2b32	0.137966903697639	0.313727950757797	0.157	0.112	1	Glut_6_4
her4.1131	0.138035229949687	-1.41846078123445	0.057	0.105	1	Glut_6_4
ube2v242	0.138076372187056	0.28221847511738	0.543	0.456	1	Glut_6_4
srsf5b36	0.138361043339447	0.331518315829997	0.257	0.229	1	Glut_6_4
cdkl57	0.138785449548749	0.391987258572595	0.143	0.081	1	Glut_6_4
her4.2.1128	0.139308697671117	-2.00696063094375	0.086	0.141	1	Glut_6_4
abcc530	0.139399604976056	-0.265002010321271	0.071	0.168	1	Glut_6_4
uqcrc2a18	0.139757274776357	0.40124128306014	0.186	0.111	1	Glut_6_4
kcna1a6	0.140037035140512	0.41074401297653	0.114	0.049	1	Glut_6_4
faf23	0.140678779847757	0.27270430651138	0.143	0.078	1	Glut_6_4
ndufv250	0.141095548234248	0.370985691294811	0.314	0.241	1	Glut_6_4
sgtb63	0.141708672914137	0.326318145654025	0.271	0.225	1	Glut_6_4
spry485	0.141784930663105	-0.394931732990799	0.043	0.125	1	Glut_6_4
naa1014	0.142398931699672	0.265910168184621	0.257	0.176	1	Glut_6_4
tenm149	0.142496913676148	0.264727954937743	0.157	0.129	1	Glut_6_4
prkacaa22	0.143087750792832	-0.250631000491542	0.029	0.103	1	Glut_6_4
usp2a.175	0.144110712754959	-0.274300563853855	0.186	0.263	1	Glut_6_4
ppp1r77	0.144169055001601	0.301336624483881	0.171	0.096	1	Glut_6_4
rab11ba61	0.145417080790441	0.290031527682724	0.371	0.311	1	Glut_6_4
tarsl23	0.145670905217207	0.255433258436412	0.114	0.074	1	Glut_6_4
plppr3b78	0.1458285476407	0.263565513655229	0.2	0.148	1	Glut_6_4
GCA25	0.146605972019844	0.310029584815896	0.143	0.095	1	Glut_6_4
iqsec3a5	0.147728689426193	0.32397076006116	0.157	0.098	1	Glut_6_4
si:dkey-10p5.1031	0.149990566951614	0.343985262870857	0.2	0.134	1	Glut_6_4
cacna1ea8	0.150231639465412	0.33385608685553	0.129	0.069	1	Glut_6_4
apoob64	0.151251103928937	0.314702207420363	0.343	0.294	1	Glut_6_4
zgc:15286346	0.151716693045933	-0.304291712372233	0.043	0.106	1	Glut_6_4
gng749	0.152034237212861	0.382749660276259	0.329	0.247	1	Glut_6_4
psmc216	0.153153656339359	0.437400892050215	0.171	0.101	1	Glut_6_4
stxbp5a58	0.15740472211162	0.279145499531201	0.229	0.157	1	Glut_6_4
fgfr1op21	0.157524787013608	0.294642470778034	0.129	0.089	1	Glut_6_4
cebpb121	0.157562220278529	-0.72264180433083	0.057	0.121	1	Glut_6_4
HSPA8 (1 of many)67	0.158257230696407	-0.351194051272049	0.043	0.114	1	Glut_6_4
palm1b74	0.158376194642221	-0.29979621513646	0.229	0.336	1	Glut_6_4
bsnb61	0.15993262794141	0.440771443257418	0.271	0.164	1	Glut_6_4
cadm478	0.16083790565475	-0.253757856453556	0.114	0.216	1	Glut_6_4
dnajb1b90	0.16165291832721	-0.529197818050653	0.571	0.558	1	Glut_6_4
fkbp330	0.163113749043875	0.268794169369831	0.343	0.285	1	Glut_6_4
ttpal5	0.1639100166276	0.326318099074535	0.143	0.081	1	Glut_6_4
eif3s6ip18	0.165435662864781	0.284612277071752	0.186	0.136	1	Glut_6_4
got2b60	0.167554568089213	0.437405185984759	0.257	0.214	1	Glut_6_4
fscn1a57	0.169683399915274	-0.254874908500643	0.186	0.272	1	Glut_6_4
uqcrc143	0.170213557279441	0.332655840052491	0.3	0.225	1	Glut_6_4
C9orf172 (1 of many).114	0.172097422389449	0.302511847981062	0.114	0.072	1	Glut_6_4
rplp286	0.173240283969039	-0.324213443029838	0.771	0.834	1	Glut_6_4
hes693	0.173501032039736	-0.450282385825912	0.257	0.339	1	Glut_6_4
zranb226	0.175264639690547	0.302974481185232	0.329	0.267	1	Glut_6_4
nudt171	0.177967011148466	0.26915705664095	0.114	0.051	1	Glut_6_4
nudt2	0.17804877094022	0.256101171706321	0.129	0.075	1	Glut_6_4
nudt2125	0.179559727653527	0.307323179262341	0.186	0.11	1	Glut_6_4
pik3r28	0.180132537765173	0.270671125140575	0.143	0.085	1	Glut_6_4
mapre1b32	0.180144332383902	-0.260147245500201	0.086	0.166	1	Glut_6_4
psma6a17	0.180409945314037	0.343061400591271	0.186	0.128	1	Glut_6_4
pdcd522	0.180825544273828	0.266801120172181	0.186	0.152	1	Glut_6_4
ppm1aa33	0.183689442451446	0.361747595746555	0.186	0.138	1	Glut_6_4
polr2i4	0.18684614603885	0.295702877325118	0.114	0.067	1	Glut_6_4
pdcd4b35	0.188896088854223	0.280445103015845	0.257	0.195	1	Glut_6_4
snx45	0.190672470170107	0.25462649684167	0.143	0.086	1	Glut_6_4
lamtor322	0.191565880776206	0.327738491662432	0.2	0.152	1	Glut_6_4
tra2b16	0.19191606046636	0.284550048779532	0.157	0.121	1	Glut_6_4
TPGS152	0.191985265910768	0.408379183777661	0.271	0.196	1	Glut_6_4
mark3a22	0.192316439116306	0.309798233441061	0.186	0.142	1	Glut_6_4
alyref5	0.195175581425003	0.261009896150782	0.129	0.09	1	Glut_6_4
gabrb258	0.195726792550124	0.290741921022117	0.229	0.158	1	Glut_6_4
fam234b34	0.196090710234249	0.281527238658044	0.143	0.102	1	Glut_6_4
txndc916	0.19624863748083	0.34699822462657	0.243	0.184	1	Glut_6_4
rsrc228	0.196316394122165	0.25441064427092	0.214	0.169	1	Glut_6_4
rims2a78	0.197983219553608	0.250305003877031	0.2	0.134	1	Glut_6_4
sh3bp5b10	0.199575182815461	0.284070856150815	0.129	0.069	1	Glut_6_4
api514	0.201125901649078	0.398550979485365	0.171	0.119	1	Glut_6_4
si:ch211-195b21.51	0.202268877996377	0.348221635171335	0.143	0.078	1	Glut_6_4
slc20a1b78	0.202433645595264	-0.285858571467836	0.071	0.144	1	Glut_6_4
dnaja2l47	0.202635774429645	0.414611756852802	0.386	0.336	1	Glut_6_4
ppid19	0.20275377323105	0.380845979993714	0.186	0.116	1	Glut_6_4
tmem167a21	0.203264270265549	0.322864669991612	0.243	0.176	1	Glut_6_4
pnpo50	0.206303180784726	0.266169477042024	0.186	0.149	1	Glut_6_4
becn1	0.20738795303319	0.286162888783842	0.114	0.069	1	Glut_6_4
arl5c98	0.209437741306297	-0.443299629761557	0.143	0.213	1	Glut_6_4
tssc432	0.210149609884352	0.286885321450431	0.171	0.14	1	Glut_6_4
btg322	0.211945675253225	0.36060116305973	0.214	0.142	1	Glut_6_4
tmem977	0.212157104267593	0.380689636190683	0.114	0.052	1	Glut_6_4
hspa917	0.215686070293199	0.279695406041937	0.229	0.176	1	Glut_6_4
vapb36	0.215800870471669	0.275842316972073	0.243	0.186	1	Glut_6_4
emc322	0.216304400728233	0.282266365609152	0.2	0.142	1	Glut_6_4
rchy16	0.218691128462548	0.293669503448774	0.143	0.098	1	Glut_6_4
kdelr2a6	0.219906462166829	0.358902767571522	0.143	0.09	1	Glut_6_4
tia1l11	0.220913686278001	0.310412216179444	0.186	0.145	1	Glut_6_4
mpc238	0.22247939857961	0.254644746957653	0.243	0.196	1	Glut_6_4
ptenb23	0.222645495216096	0.2690550344018	0.186	0.127	1	Glut_6_4
gpr1077	0.224156736846591	0.256807636905195	0.129	0.078	1	Glut_6_4
upf3a61	0.227937106063554	0.3130882315299	0.314	0.238	1	Glut_6_4
ewsr1b20	0.232229469932023	0.353624247034809	0.243	0.186	1	Glut_6_4
etfb7	0.232637573473373	0.266899171671234	0.157	0.118	1	Glut_6_4
samd1321	0.235216867800481	0.301144985835597	0.186	0.128	1	Glut_6_4
mrps161	0.239867483369574	0.314747432197946	0.114	0.074	1	Glut_6_4
cspg5a67	0.239944205173632	0.265714736721123	0.371	0.337	1	Glut_6_4
NUPR261	0.241142699039786	0.258459086818981	0.357	0.315	1	Glut_6_4
asf1bb6	0.242390772369395	0.294176400829796	0.129	0.087	1	Glut_6_4
pdha1a44	0.244153011261451	0.295312751730955	0.371	0.297	1	Glut_6_4
npas4b111	0.245366624729228	-0.306754180246967	0.186	0.24	1	Glut_6_4
cdh892	0.246926874909995	-0.300713267422592	0.157	0.21	1	Glut_6_4
rltpr58	0.246990120839843	0.255203940241846	0.2	0.147	1	Glut_6_4
rtn4b3	0.247653335627871	0.262121168810885	0.129	0.09	1	Glut_6_4
whsc1l1	0.248266122737981	0.286065662269805	0.143	0.09	1	Glut_6_4
dusp5112	0.248320137776199	-0.517031621142262	0.2	0.225	1	Glut_6_4
atg1012	0.250502118858793	0.355643241169749	0.143	0.098	1	Glut_6_4
etf1b12	0.2511700886323	0.31864732210894	0.157	0.104	1	Glut_6_4
lysmd251	0.252937454115156	-0.298494483939143	0.157	0.245	1	Glut_6_4
gpatch112	0.258514637785254	0.341153929562543	0.129	0.094	1	Glut_6_4
cbx8a22	0.262803446994482	0.345989255124839	0.186	0.11	1	Glut_6_4
rnf1027	0.263320384432958	0.330421077121095	0.371	0.339	1	Glut_6_4
rnf412	0.263657275277858	0.274085524999086	0.129	0.088	1	Glut_6_4
pbdc113	0.263810667040153	0.270804231412593	0.2	0.162	1	Glut_6_4
itm2ba90	0.265705118041975	-0.304851370092126	0.471	0.577	1	Glut_6_4
dnal124	0.267436052240592	0.264681843029547	0.143	0.105	1	Glut_6_4
brms1la27	0.270729321899111	0.252029555079406	0.243	0.194	1	Glut_6_4
tpm336	0.272046887801418	0.268068597329024	0.329	0.296	1	Glut_6_4
tmbim441	0.275484764401014	0.275243770089477	0.414	0.338	1	Glut_6_4
gnb244	0.288555151534643	0.305430778605711	0.271	0.222	1	Glut_6_4
ctdsp236	0.292444023649362	0.2854459254382	0.171	0.141	1	Glut_6_4
csnk1e41	0.295473042479187	0.302701678661449	0.171	0.118	1	Glut_6_4
hs2st1b23	0.295579567044988	0.280946884295799	0.129	0.102	1	Glut_6_4
sdha46	0.301987823655331	0.270004374851553	0.214	0.196	1	Glut_6_4
BICD2 (1 of many)28	0.306391934550157	0.280838335742256	0.143	0.102	1	Glut_6_4
lmo4b94	0.311990953689791	-0.263763281357203	0.1	0.134	1	Glut_6_4
rpl10109	0.312017213712987	-0.317091009583042	0.714	0.759	1	Glut_6_4
atp6v1h56	0.312033407630865	0.27036954728919	0.329	0.275	1	Glut_6_4
junba106	0.313040659786998	-0.402410881307079	0.543	0.583	1	Glut_6_4
rheb54	0.314658497450865	0.27691182374022	0.371	0.327	1	Glut_6_4
fam195b15	0.315879284832792	0.250719441109122	0.157	0.112	1	Glut_6_4
atp6v1ab47	0.320446950466165	0.267980857477505	0.157	0.11	1	Glut_6_4
ewsr1a41	0.323914365944334	0.305507628205803	0.286	0.234	1	Glut_6_4
kcnf1b94	0.326111661846247	-0.268633994691035	0.071	0.123	1	Glut_6_4
kif1b74	0.341641892096269	0.266469346273005	0.357	0.3	1	Glut_6_4
atf4b48	0.347091604675373	0.258535603903109	0.586	0.567	1	Glut_6_4
ubl7a34	0.347781892593014	0.267225557461243	0.157	0.119	1	Glut_6_4
chtopa19	0.3483523639937	0.260709108205538	0.229	0.223	1	Glut_6_4
med19a13	0.350091610513576	0.255159186886089	0.143	0.101	1	Glut_6_4
cdr2l35	0.35052993389925	0.304797890306749	0.157	0.117	1	Glut_6_4
psmd33	0.355503741118749	0.526886279299433	0.143	0.097	1	Glut_6_4
tomm2239	0.356432275442191	0.251417213918277	0.314	0.273	1	Glut_6_4
uri12	0.362708882114949	0.333519499249592	0.129	0.096	1	Glut_6_4
higd2a35	0.363632549830494	0.287518451335398	0.2	0.162	1	Glut_6_4
MZT143	0.363849976248189	0.268972097110925	0.243	0.207	1	Glut_6_4
insm1b113	0.364018595106748	-0.33075341725064	0.129	0.126	1	Glut_6_4
si:ch211-202e12.386	0.364556075054881	-0.264388559516871	0.129	0.196	1	Glut_6_4
cited4a94	0.368502399188386	-0.287666501389475	0.1	0.158	1	Glut_6_4
rab3ip34	0.375236112053392	0.310646218780496	0.143	0.118	1	Glut_6_4
arglu1b31	0.37755628961234	0.37427027835646	0.214	0.154	1	Glut_6_4
tufm19	0.386046320764986	0.274932556268367	0.186	0.137	1	Glut_6_4
qkia85	0.397512196242249	-0.259118533442476	0.129	0.175	1	Glut_6_4
tomm20b31	0.39805534053534	0.257741860564295	0.314	0.276	1	Glut_6_4
ccdc136a101	0.405454923085068	-0.293857014965751	0.086	0.141	1	Glut_6_4
bcat138	0.405923360051857	0.322559199472235	0.129	0.104	1	Glut_6_4
si:dkeyp-55f12.323	0.413105586453118	0.271950708655491	0.157	0.135	1	Glut_6_4
spag725	0.418349097948306	0.284235232013837	0.157	0.14	1	Glut_6_4
ppp2r2ca4	0.419376191970747	0.264473435530355	0.114	0.078	1	Glut_6_4
sfpq22	0.420436858525244	0.291104923835104	0.2	0.171	1	Glut_6_4
sdhaf435	0.424288479902749	0.311786554416664	0.143	0.131	1	Glut_6_4
waca1	0.429601667669363	0.290147406816506	0.143	0.088	1	Glut_6_4
scamp334	0.437211357771563	0.346995495852895	0.157	0.136	1	Glut_6_4
rps1092	0.442430904624706	-0.269613606737239	0.586	0.648	1	Glut_6_4
eef1g99	0.445487015270137	-0.272721391188912	0.5	0.562	1	Glut_6_4
tia118	0.448202376087642	0.256076724769141	0.143	0.102	1	Glut_6_4
mdh253	0.4558007084768	0.260336448642241	0.371	0.384	1	Glut_6_4
sap1830	0.467675673392358	0.251068165401861	0.3	0.299	1	Glut_6_4
si:dkey-33c12.398	0.481437941770798	-0.256021814809869	0.414	0.426	1	Glut_6_4
ankrd46b39	0.481626005957608	0.251247937086872	0.171	0.127	1	Glut_6_4
rer134	0.490538449846349	0.261725222096626	0.3	0.284	1	Glut_6_4
top130	0.494857251231554	0.307207765329724	0.157	0.123	1	Glut_6_4
adck34	0.521252707399232	0.270958034757241	0.114	0.075	1	Glut_6_4
madd55	0.521453106377276	0.297015505200804	0.243	0.183	1	Glut_6_4
psmd721	0.527531914844129	0.269469852968729	0.186	0.155	1	Glut_6_4
tspan3b41	0.537547144330954	0.302990465792085	0.2	0.173	1	Glut_6_4
BEGAIN77	0.607726939319137	0.254725931369475	0.129	0.125	1	Glut_6_4
SMIM1890	0.666554537932877	0.260870295974044	0.343	0.288	1	Glut_6_4
pvalb7123	0.715264643755516	-0.397762125280139	0.186	0.139	1	Glut_6_4
ggctb131	0.729829902942244	-0.688330012888846	0.129	0.148	1	Glut_6_4
csk34	0.732818408299444	0.253925359922131	0.157	0.159	1	Glut_6_4
epd133	0.733165894962697	-2.27890930196522	0.286	0.287	1	Glut_6_4
leng121	0.737809775390801	0.257518538467564	0.143	0.121	1	Glut_6_4
oxt131	0.738954164233232	-1.88632618901932	0.186	0.174	1	Glut_6_4
pank1b3	0.739574352445593	0.274889414379758	0.114	0.086	1	Glut_6_4
pnisr27	0.749474292333073	0.314461753977659	0.243	0.196	1	Glut_6_4
zgc:110340120	0.755091566985829	-0.518542647750764	0.157	0.162	1	Glut_6_4
si:dkey-238c7.12111	0.755828109806917	-0.812857946025135	0.6	0.57	1	Glut_6_4
arg290	0.783622168290122	-0.271007716798464	0.457	0.464	1	Glut_6_4
txnrd1121	0.847610336697054	-0.290132989726634	0.114	0.129	1	Glut_6_4
hm1316	0.982217947384633	0.253309353026076	0.114	0.122	1	Glut_6_4
rprml11	1.11590087014645e-39	2.57029162402722	0.857	0.028	4.82035698877162e-35	Glut_6_6
ntng2a2	6.18739444721461e-36	1.15413996949332	0.5	0.007	2.67276877936329e-31	Glut_6_6
zbtb1812	4.20985579946998e-28	1.5864475431081	0.929	0.075	1.81853140969705e-23	Glut_6_6
rps6ka3b6	2.00196779259276e-26	0.834379818210016	0.429	0.023	8.64790027366295e-22	Glut_6_6
mapk8a	2.15526769415213e-26	0.568155977008764	0.286	0.008	9.31010985842897e-22	Glut_6_6
neurod111	2.07528739040475e-24	1.46575583027054	0.857	0.069	8.9646189403314e-20	Glut_6_6
rin1a3	4.69591443538523e-22	0.668915331320568	0.286	0.008	2.02849415865336e-17	Glut_6_6
prkcda11	7.99645109362719e-18	1.56918385095124	0.5	0.039	3.45422697891414e-13	Glut_6_6
cacnb2b	2.88037164168023e-17	0.489759363509547	0.143	0.005	1.24423413805661e-12	Glut_6_6
robo37	3.33388042637348e-17	1.06288010196146	0.571	0.039	1.44013632778055e-12	Glut_6_6
bhlhe2213	8.14308889933575e-17	1.53445942882938	0.714	0.062	3.51757011184606e-12	Glut_6_6
tbr1b5	8.19446722152208e-17	0.775862855357876	0.357	0.018	3.53976400568089e-12	Glut_6_6
nos1apa1	3.20105831650238e-15	0.456893846527989	0.214	0.01	1.38276116097953e-10	Glut_6_6
gabrz	3.80036081705048e-15	0.433363148079866	0.214	0.005	1.64164186214129e-10	Glut_6_6
r3hdm1110	1.21049281584165e-14	1.8426583979987	1	0.281	5.22896581659116e-10	Glut_6_6
kif26ba15	4.5734424039566e-14	1.04036360657779	0.571	0.069	1.97558991523713e-09	Glut_6_6
sipa1l113	6.0897088597271e-14	0.856200958696684	0.5	0.055	2.63057153613632e-09	Glut_6_6
si:dkey-183c6.82	1.70195318091023e-13	0.923620608713102	0.429	0.031	7.35192715557792e-09	Glut_6_6
hivep175	1.74059020569803e-13	1.39809423285699	0.786	0.114	7.51882751155377e-09	Glut_6_6
zfpm2a7	3.33175410756765e-13	0.608058051677696	0.357	0.028	1.439217821846e-08	Glut_6_6
necab283	6.58941549516616e-13	1.30747483399911	0.714	0.108	2.84642981144693e-08	Glut_6_6
cntnap5a7	3.21302830088146e-12	0.57640683482688	0.357	0.026	1.38793183513176e-07	Glut_6_6
cnih311	5.01776594680577e-12	0.782165187801571	0.357	0.033	2.16752435604169e-07	Glut_6_6
si:ch211-145n14.379	7.5819122957259e-12	1.12020378292285	0.714	0.13	3.27515865438472e-07	Glut_6_6
cnot10	8.8399344624743e-12	0.555735960132479	0.143	0.011	3.81858648975502e-07	Glut_6_6
rprd1a	8.8399344624743e-12	0.470619129127236	0.143	0.003	3.81858648975502e-07	Glut_6_6
USP34	8.8399344624743e-12	0.366570068887753	0.143	0.007	3.81858648975502e-07	Glut_6_6
ano31	1.07138049573092e-11	0.415261013016972	0.143	0.006	4.62804232740884e-07	Glut_6_6
ncf18	1.07138049573092e-11	0.364074273108688	0.143	0.013	4.62804232740884e-07	Glut_6_6
spo11	1.07138049573092e-11	0.351902490766647	0.143	0.001	4.62804232740884e-07	Glut_6_6
FH (1 of many)	1.07138049573092e-11	0.340575652146162	0.143	0.004	4.62804232740884e-07	Glut_6_6
camk2b175	3.84293397146035e-11	1.52038953208335	0.857	0.203	1.66003218765173e-06	Glut_6_6
znf1481	4.89377797701656e-11	0.649096292150744	0.286	0.023	2.11396527273184e-06	Glut_6_6
egr318	1.29325889690162e-10	1.37575982206069	0.571	0.063	5.58649045694593e-06	Glut_6_6
ppp2r5b3	2.41513066789832e-10	0.630431304427233	0.357	0.032	1.04326399461204e-05	Glut_6_6
ndrg483	4.08636616827071e-10	1.49280784377255	1	0.34	1.7651875937079e-05	Glut_6_6
nfixb12	4.3566557475822e-10	0.756748704616035	0.357	0.028	1.88194458328308e-05	Glut_6_6
cacna1g4	4.83569781007947e-10	0.770706662899157	0.357	0.031	2.08887638302003e-05	Glut_6_6
RASSF564	1.40855955148821e-09	1.02428241973026	0.714	0.138	6.08455469456363e-05	Glut_6_6
nol4la	1.44644314788727e-09	0.324197626743138	0.214	0.015	6.24820046592865e-05	Glut_6_6
syt1315	1.46353935651801e-09	0.793259859785805	0.571	0.088	6.32205095835086e-05	Glut_6_6
kdm6ba17	1.55794545937577e-09	0.849851334735484	0.5	0.075	6.72985700086553e-05	Glut_6_6
draxin20	2.20526985350925e-09	0.647276657128403	0.357	0.053	9.52610418620392e-05	Glut_6_6
si:ch211-153l6.678	2.931238464157e-09	1.03952806366254	0.643	0.103	0.00012662070793619	Glut_6_6
camk2d114	5.14705645768827e-09	0.66588243179021	0.357	0.05	0.00022233739780276	Glut_6_6
ca5a	5.89104952066393e-09	0.459633671410297	0.143	0.005	0.00025447566614412	Glut_6_6
vwa17	5.89104952066393e-09	0.356018955934505	0.143	0.015	0.00025447566614412	Glut_6_6
klhdc8a	5.89104952066393e-09	0.315932258948325	0.143	0.008	0.00025447566614412	Glut_6_6
btaf1	6.25411396176882e-09	0.88443048030783	0.286	0.016	0.000270158960806528	Glut_6_6
abcc8	6.32861180244799e-09	0.394219257283398	0.143	0.01	0.000273377044030346	Glut_6_6
nrgna129	6.48803118657432e-09	1.63488631213046	0.929	0.308	0.000280263483166451	Glut_6_6
si:ch211-208h1.1104	6.5786770684613e-09	1.08770598994238	0.714	0.16	0.000284179113326323	Glut_6_6
gatad2b	6.79772228964710e-09	0.343434841640466	0.143	0.005	0.000293641209745886	Glut_6_6
PCP4L1 (1 of many)57	7.66080680287227e-09	0.941923001181327	0.643	0.125	0.000330923871463673	Glut_6_6
rfx7	1.27254029684014e-08	0.478356486672908	0.214	0.016	0.000549699232026035	Glut_6_6
rbfox193	1.28640211508217e-08	0.868675386449657	0.786	0.165	0.000555687121652045	Glut_6_6
celf2103	1.92544298493793e-08	1.22706761457638	1	0.391	0.000831733606203636	Glut_6_6
pcp4a126	2.11950318099269e-08	1.20620477037825	1	0.406	0.00091556178909341	Glut_6_6
vsnl1a96	2.37614123478938e-08	0.957224548781417	0.714	0.174	0.00102642172919197	Glut_6_6
si:dkey-153m14.156	2.50401022049024e-08	1.37463303390936	0.929	0.224	0.00108165729494517	Glut_6_6
ndrg259	2.60954680877124e-08	1.2799311466327	0.786	0.193	0.00112724593498491	Glut_6_6
map2k187	2.65235816925278e-08	1.20610546345837	0.714	0.161	0.00114573915837212	Glut_6_6
gpr27	2.77979708247351e-08	0.791422897869769	0.357	0.036	0.00120078894571608	Glut_6_6
tshz17	3.69988544147847e-08	0.761864261733331	0.5	0.061	0.00159823951415546	Glut_6_6
rtn4rl2a122	4.04680035142474e-08	1.61289907282774	0.786	0.217	0.00174809634780495	Glut_6_6
stxbp5a59	4.88217408361581e-08	1.25816215599049	0.714	0.157	0.00210895273889952	Glut_6_6
sv2a78	6.50541541566259e-08	1.10432237720464	0.929	0.359	0.00281014429710377	Glut_6_6
kctd1710	7.30823402884434e-08	0.678048809860015	0.5	0.08	0.00315693785343989	Glut_6_6
dgkh16	7.8186692552194e-08	1.18918006100684	0.571	0.084	0.00337743055817712	Glut_6_6
rc3h2	8.2727184620963e-08	0.572859488206669	0.214	0.014	0.00357356619407174	Glut_6_6
rgs69	8.44436733363136e-08	0.619871807871907	0.357	0.05	0.00364771335710874	Glut_6_6
syt2a11	8.68607275163258e-08	0.906704111346347	0.571	0.086	0.00375212284652272	Glut_6_6
kcnh4b5	9.00060737759995e-08	0.505233569019502	0.214	0.019	0.00388799236890185	Glut_6_6
ankib1a	1.02099424379959e-07	0.525739367562294	0.214	0.01	0.00441038883494107	Glut_6_6
arhgap21b6	1.05708945171905e-07	0.804426032310296	0.429	0.081	0.00456630930459079	Glut_6_6
rims1a8	1.09000432602876e-07	0.90383812486946	0.5	0.069	0.00470849168714646	Glut_6_6
raph1b2	1.1024364394626e-07	0.636344171015101	0.357	0.047	0.00476219468754658	Glut_6_6
rem2	1.1102012447617e-07	0.388428386412828	0.214	0.016	0.00479573631699711	Glut_6_6
atxn1b1	1.13781556450492e-07	0.61321154711404	0.286	0.022	0.00491502189399192	Glut_6_6
c1qtnf4105	1.54991556516147e-07	0.987749421811649	0.857	0.253	0.006695170266828	Glut_6_6
hmg20b3	1.76529615447133e-07	0.612978020174946	0.357	0.046	0.00762554979846979	Glut_6_6
rbfa1	1.94308847619057e-07	0.584080933869898	0.286	0.041	0.0083935592906004	Glut_6_6
bcl11ba23	2.49262185027102e-07	1.0813023730628	0.5	0.07	0.0107673786066157	Glut_6_6
tmem17812	2.49262185027102e-07	0.806461295666911	0.5	0.077	0.0107673786066157	Glut_6_6
nfia17	2.63941136185385e-07	0.578185933920756	0.5	0.07	0.0114014652598001	Glut_6_6
zmat4b5	2.65965822357944e-07	0.579261733245942	0.143	0.009	0.0114889256283961	Glut_6_6
si:ch211-269i23.23	2.81601380341937e-07	0.696740780300565	0.143	0.008	0.0121643348266306	Glut_6_6
tiam1a3	2.81601380341937e-07	0.279839126749524	0.143	0.014	0.0121643348266306	Glut_6_6
ppp1r78	2.8630915564502e-07	0.598538521624759	0.5	0.096	0.0123676965963979	Glut_6_6
dpysl5a68	2.88726447608053e-07	0.912220190584996	0.714	0.244	0.0124721163573251	Glut_6_6
plxnb2a2	2.98122853340207e-07	0.391099176926845	0.143	0.014	0.0128780128957369	Glut_6_6
tmem150ab	2.98122853340207e-07	0.38588855830689	0.143	0.006	0.0128780128957369	Glut_6_6
plxna1b2	2.98122853340207e-07	0.382643083264935	0.143	0.017	0.0128780128957369	Glut_6_6
sdccag8	2.98122853340207e-07	0.37482996465116	0.143	0.011	0.0128780128957369	Glut_6_6
nup2141	2.98122853340207e-07	0.371565740524545	0.143	0.011	0.0128780128957369	Glut_6_6
siah2l	2.98122853340207e-07	0.323270820277955	0.143	0.007	0.0128780128957369	Glut_6_6
zgc:162962	3.15578426906139e-07	0.364962366420145	0.143	0.01	0.0136320413070645	Glut_6_6
elovl56	3.34018789687612e-07	0.252752045957008	0.143	0.016	0.0144286096581358	Glut_6_6
serpine122	3.73897215437371e-07	0.751064027621369	0.5	0.07	0.0161512380152481	Glut_6_6
CABZ01063167.140	3.74428537387131e-07	0.965733296291833	0.571	0.113	0.0161741895295119	Glut_6_6
gabrd67	3.97662492846584e-07	0.477753851532643	0.571	0.132	0.0171778267034939	Glut_6_6
angel2	3.99309433312529e-07	0.555182108053514	0.214	0.018	0.0172489695908013	Glut_6_6
vsnl1b11	4.08074551717442e-07	0.787999386532957	0.5	0.087	0.0176275964105383	Glut_6_6
mef2cb16	4.44678034710132e-07	0.880410181702908	0.429	0.07	0.0192087570653736	Glut_6_6
zbtb469	4.55203043047752e-07	0.475305691885303	0.286	0.038	0.0196634058505337	Glut_6_6
prkacaa23	4.6180774337469e-07	0.737328658977276	0.5	0.103	0.0199487090905565	Glut_6_6
zgc:1629521	4.83126471816177e-07	0.495573486159981	0.214	0.015	0.0208696142030434	Glut_6_6
trip11	5.21201306961635e-07	0.532638796770067	0.214	0.02	0.0225143328568217	Glut_6_6
si:dkey-109j17.5	5.21201306961635e-07	0.454493065195168	0.214	0.024	0.0225143328568217	Glut_6_6
shank3b15	5.45438165575477e-07	0.443942710965867	0.357	0.052	0.0235612924383639	Glut_6_6
tra2b17	5.59905172159082e-07	0.681202700489599	0.571	0.121	0.0241862237217559	Glut_6_6
csrp27	6.06216478377773e-07	0.273097209505752	0.214	0.037	0.0261867332164847	Glut_6_6
stmn2a94	6.20793513833533e-07	0.905532409944826	1	0.615	0.0268164174170671	Glut_6_6
lhx99	7.07687764485778e-07	0.78124739584895	0.286	0.022	0.0305699883624922	Glut_6_6
camk2d279	7.18275582803642e-07	1.31327806839217	0.786	0.225	0.0310273503503689	Glut_6_6
atp1b2a81	7.4849493438502e-07	0.96205284041086	1	0.539	0.0323327356806297	Glut_6_6
dgkza11	7.611424896694e-07	0.60468689793978	0.357	0.047	0.0328790721262491	Glut_6_6
cnksr2b11	7.78218169713415e-07	0.638886085719998	0.429	0.064	0.0336166902771104	Glut_6_6
agrn60	7.91495710147883e-07	0.906633196513665	0.571	0.128	0.0341902401912581	Glut_6_6
smpd36	7.93677928497818e-07	0.528905464303379	0.286	0.037	0.0342845054773202	Glut_6_6
coa630	8.27252645446797e-07	0.856809410196126	0.643	0.161	0.0357348325253653	Glut_6_6
ngef14	1.00933233608809e-06	0.693866769980656	0.429	0.067	0.0436001289219971	Glut_6_6
usp105	1.05949443891311e-06	0.640420431314729	0.429	0.074	0.0457669812777298	Glut_6_6
ppp1r9bb2	1.17022007317818e-06	0.644378879029858	0.429	0.066	0.0505499965010779	Glut_6_6
rbfox3a121	1.35439985393981e-06	0.713645962940091	0.571	0.105	0.058506010490638	Glut_6_6
znf644a	1.38227354300488e-06	0.613774271294564	0.286	0.031	0.0597100702371817	Glut_6_6
slc7a3a14	1.50021655363809e-06	0.341455718629522	0.286	0.056	0.0648048544675044	Glut_6_6
clstn390	1.52285688618529e-06	1.08669978495483	1	0.406	0.065782848912546	Glut_6_6
ROBO3 (1 of many)9	1.54163801423501e-06	0.624866522499304	0.286	0.029	0.0665941373009097	Glut_6_6
nr2f2100	1.56806931104951e-06	1.21070131624039	0.714	0.195	0.0677358900294056	Glut_6_6
sfrp1b7	1.59505947659508e-06	0.564562201115167	0.214	0.012	0.0689017842104775	Glut_6_6
TIMM22	1.65154216165539e-06	0.470706292099253	0.214	0.036	0.0713416667570278	Glut_6_6
lrmp10	1.67260430392415e-06	0.547265604353766	0.286	0.026	0.0722514881166116	Glut_6_6
gabrb316	1.91284434962029e-06	0.585627555872373	0.429	0.074	0.0826291373705475	Glut_6_6
dtnbp1a58	1.96631432664177e-06	0.611590917217785	0.571	0.124	0.0849388799679444	Glut_6_6
crbn	2.02108000005714e-06	0.376165288390688	0.286	0.039	0.0873045927624683	Glut_6_6
atp1a3a91	2.04307527487458e-06	0.897689328823666	1	0.5	0.0882547226487573	Glut_6_6
prkcea5	2.08223025228133e-06	0.854034069582061	0.429	0.075	0.0899461002077966	Glut_6_6
glipr1b76	2.46149765689041e-06	0.625936203082495	0.643	0.162	0.106329314284695	Glut_6_6
il1rapl25	2.49834970682899e-06	0.377538683191397	0.214	0.024	0.107921212285892	Glut_6_6
si:dkey-31f5.112	2.49834970682899e-06	0.349866704195671	0.214	0.016	0.107921212285892	Glut_6_6
nav32	2.58524135026604e-06	0.287965881246268	0.214	0.028	0.111674670607442	Glut_6_6
cica1	2.62423076770259e-06	0.711141324869512	0.357	0.059	0.113358896472449	Glut_6_6
si:ch73-46j18.573	2.87655817673301e-06	0.950289981795788	1	0.425	0.124258683560336	Glut_6_6
rergla87	2.96514731190767e-06	1.17097164051304	0.571	0.154	0.128085468432475	Glut_6_6
sat1a.19	3.11509473520543e-06	0.817971348368016	0.143	0.011	0.134562747276669	Glut_6_6
si:dkey-231k6.4	3.42609057451585e-06	0.373529670245376	0.143	0.007	0.147996834547361	Glut_6_6
nell2b105	3.58414583457076e-06	1.19001731768232	0.857	0.309	0.154824347615953	Glut_6_6
gorasp1a	3.59254560738959e-06	0.335798043530445	0.143	0.01	0.155187192602408	Glut_6_6
NDST1 (1 of many)1	3.76673892774711e-06	0.438073623944566	0.143	0.011	0.162711821461892	Glut_6_6
nup88	3.76673892774711e-06	0.348997620217826	0.143	0.012	0.162711821461892	Glut_6_6
top3b	3.76673892774711e-06	0.324033825173548	0.143	0.01	0.162711821461892	Glut_6_6
stt3b4	3.78423222605823e-06	0.740386624330568	0.429	0.089	0.163467479469037	Glut_6_6
ctr91	3.83567880852259e-06	0.517017308474111	0.286	0.029	0.16568981749175	Glut_6_6
chd4a11	3.83762279843195e-06	0.806735194869431	0.571	0.099	0.165773792023865	Glut_6_6
CR318655.1	4.03728122416614e-06	0.554595901221576	0.286	0.024	0.174398437040305	Glut_6_6
dclre1c	4.13972356804147e-06	0.32147971589324	0.143	0.013	0.178823638968687	Glut_6_6
si:dkey-182g1.103	4.13972356804147e-06	0.291291289704486	0.143	0.017	0.178823638968687	Glut_6_6
clp11	4.13972356804147e-06	0.259651804633663	0.143	0.008	0.178823638968687	Glut_6_6
stx1b83	4.18837580028547e-06	0.895261415439284	1	0.491	0.180925269444931	Glut_6_6
MMP23B3	4.39608843346107e-06	0.68874663862668	0.214	0.024	0.189897832060218	Glut_6_6
sept1569	4.47144240518333e-06	0.933827054959765	0.786	0.214	0.193152897576704	Glut_6_6
rbm39a15	4.50866821951832e-06	0.673605717656727	0.643	0.187	0.194760941078533	Glut_6_6
galnt142	4.53961628543069e-06	0.73792956313723	0.214	0.019	0.19609780468175	Glut_6_6
si:ch211-63p21.149	4.55565632230869e-06	0.618722214934992	0.5	0.106	0.196790686154768	Glut_6_6
si:ch73-103b11.286	5.67830834687758e-06	0.921375963025635	0.571	0.119	0.245285885660071	Glut_6_6
tulp4b45	5.99191333388076e-06	0.851780261576181	0.5	0.113	0.258832680283647	Glut_6_6
ogfr1	6.08176647032945e-06	0.534185360409181	0.286	0.04	0.262714066218821	Glut_6_6
zc3h12b	6.24471054039773e-06	0.419716238746544	0.214	0.029	0.269752761213561	Glut_6_6
zgc:1103192	6.31821733548857e-06	0.547898964958132	0.357	0.073	0.2729280342411	Glut_6_6
pmpca	6.86584182044921e-06	0.383866656155755	0.214	0.017	0.296583769117945	Glut_6_6
nr1d2a21	7.12580479882337e-06	0.554078417453834	0.5	0.112	0.307813389894773	Glut_6_6
btbd6a24	7.74797986635928e-06	0.751786472487893	0.357	0.06	0.334689486287122	Glut_6_6
fam163b3	7.7672072478911e-06	0.69514623367625	0.286	0.031	0.335520051487152	Glut_6_6
nup5031	7.80648498470356e-06	0.679833145575824	0.643	0.164	0.337216731884239	Glut_6_6
epha69	8.00781635587409e-06	0.712968463907205	0.429	0.064	0.345913643124693	Glut_6_6
ipo73	8.32516125944507e-06	0.702179920582253	0.429	0.076	0.359621990924249	Glut_6_6
elmod184	8.51537948393407e-06	0.719049362115535	0.857	0.352	0.3678388475675	Glut_6_6
znf53623	8.88814630499428e-06	0.777115946035973	0.429	0.057	0.383941255936838	Glut_6_6
celf11	9.51124150734071e-06	0.70717795438531	0.429	0.08	0.410857099392597	Glut_6_6
ythdf13	1.09408321580223e-05	0.590903174577772	0.429	0.092	0.472611126730089	Glut_6_6
si:dkey-89b17.43	1.12535409781384e-05	0.528221387524568	0.357	0.072	0.486119209632644	Glut_6_6
dio3b5	1.13655936194257e-05	1.06556964297324	0.286	0.042	0.490959547578333	Glut_6_6
psd3l69	1.35968604740877e-05	1.14215689289382	0.643	0.155	0.587343581899164	Glut_6_6
nab1a19	1.37504125135836e-05	0.833907500957847	0.5	0.088	0.593976569349273	Glut_6_6
usp321	1.41394578195046e-05	0.542322587062295	0.214	0.019	0.610782159429141	Glut_6_6
zgc:85789	1.41394578195046e-05	0.454818819594029	0.214	0.027	0.610782159429141	Glut_6_6
ptprk15	1.51553987437435e-05	0.783497561522734	0.357	0.046	0.654667759533486	Glut_6_6
BEGAIN78	1.52488568828213e-05	0.6958919783183	0.571	0.124	0.658704870767233	Glut_6_6
frya10	1.54429985348958e-05	0.401021321329035	0.214	0.022	0.667091207711896	Glut_6_6
usf2	1.54429985348958e-05	0.389143240212663	0.214	0.036	0.667091207711896	Glut_6_6
gabra511	1.56328949523378e-05	0.567378982134264	0.357	0.054	0.675294163256136	Glut_6_6
cipcb3	1.82174796056645e-05	0.550261391827893	0.429	0.088	0.78694046652589	Glut_6_6
ppp3cb86	1.83257056453083e-05	0.758632142863505	0.786	0.221	0.791615506760384	Glut_6_6
sin3ab5	1.84017365992485e-05	0.37871248946245	0.214	0.026	0.794899815877737	Glut_6_6
usp2227	1.87065973750091e-05	0.653453684189255	0.5	0.117	0.808068886808268	Glut_6_6
ARHGAP44 (1 of many)6	2.04743490271541e-05	0.510371749278672	0.286	0.056	0.884430454925976	Glut_6_6
med13a2	2.06662581580419e-05	0.291103335857698	0.214	0.029	0.892720353652936	Glut_6_6
spon1b17	2.07655673977123e-05	0.495131074455637	0.429	0.091	0.897010214878979	Glut_6_6
tenm4	2.15025193623538e-05	0.444909828071015	0.143	0.017	0.928844328895597	Glut_6_6
slc8a4a	2.33159189115716e-05	0.503523313918232	0.143	0.01	1	Glut_6_6
si:ch73-112j3.1	2.33159189115716e-05	0.432795537493633	0.143	0.02	1	Glut_6_6
rgs7a21	2.41949310177088e-05	0.732462002702705	0.429	0.096	1	Glut_6_6
si:dkey-48g21.8	2.42763072727745e-05	0.42262822920747	0.143	0.013	1	Glut_6_6
chrnb3a	2.42763072727745e-05	0.339331414002445	0.143	0.01	1	Glut_6_6
zdhhc21	2.44597619807134e-05	0.576383390322645	0.286	0.038	1	Glut_6_6
tpcn12	2.5274256331311e-05	0.390020236174392	0.143	0.009	1	Glut_6_6
si:dkey-71b5.3	2.63111494387439e-05	0.419718116202089	0.143	0.008	1	Glut_6_6
nudt18	2.63111494387439e-05	0.295685333186505	0.143	0.013	1	Glut_6_6
acsl1a7	2.67192828437345e-05	0.483045847179904	0.286	0.048	1	Glut_6_6
kif5c5	2.78106437990191e-05	0.687206772460669	0.357	0.059	1	Glut_6_6
camk1b2	2.79939158120902e-05	0.493700099572438	0.214	0.027	1	Glut_6_6
per28	2.95786965208515e-05	0.783721479686221	0.214	0.028	1	Glut_6_6
wwp21	3.04840871475166e-05	0.348672280294867	0.286	0.045	1	Glut_6_6
camk2a14	3.20597245295079e-05	0.604395144887831	0.429	0.08	1	Glut_6_6
scn8aa1	3.34881335042885e-05	0.606801957261323	0.286	0.041	1	Glut_6_6
azin1a5	3.3922116094079e-05	0.464448944265472	0.214	0.015	1	Glut_6_6
daam1b4	3.3922116094079e-05	0.337732332709102	0.214	0.031	1	Glut_6_6
eno283	3.41321595594937e-05	0.659859215707084	0.857	0.354	1	Glut_6_6
tcf203	3.7826268562375e-05	0.342969098805793	0.214	0.05	1	Glut_6_6
ptprn283	3.82834026229982e-05	0.852988538082297	0.857	0.371	1	Glut_6_6
gpm6aa83	3.85818585480106e-05	0.717598051150413	1	0.755	1	Glut_6_6
GALNTL610	3.86321721086504e-05	0.522994036404544	0.357	0.047	1	Glut_6_6
TENM2 (1 of many)5	3.88717280908144e-05	0.436163615046811	0.286	0.045	1	Glut_6_6
basp192	4.03487736638921e-05	0.826567634421381	1	0.641	1	Glut_6_6
tbk1	4.14219427404849e-05	0.388721848899725	0.286	0.057	1	Glut_6_6
carm13	4.41306258991151e-05	0.436280679810182	0.286	0.054	1	Glut_6_6
ube2e349	4.50826228861635e-05	0.763367532920866	0.786	0.318	1	Glut_6_6
gnb245	4.6040126443584e-05	0.57396932049455	0.714	0.222	1	Glut_6_6
fam65a7	4.7162730298538e-05	0.611528079588623	0.214	0.026	1	Glut_6_6
etv5b5	5.17027216990071e-05	0.819670657555123	0.286	0.043	1	Glut_6_6
calm1a94	5.71631103127845e-05	0.489651516896393	1	0.724	1	Glut_6_6
ier5l58	5.96440315730948e-05	0.796979532602051	0.571	0.153	1	Glut_6_6
mapre226	6.06003172924765e-05	0.949465136140432	0.429	0.108	1	Glut_6_6
fam49bb60	6.17216085087056e-05	0.764438552021664	0.571	0.135	1	Glut_6_6
cacna1ea9	6.50710883156071e-05	0.476257805401175	0.357	0.069	1	Glut_6_6
calm1b83	6.91519161237122e-05	0.943759128254248	0.929	0.563	1	Glut_6_6
NAT1670	6.93388620534413e-05	0.754358291873043	0.643	0.218	1	Glut_6_6
gadd45ga98	6.97545377260266e-05	0.679757592388987	0.571	0.136	1	Glut_6_6
ecsit	7.12034323454909e-05	0.482884641003601	0.214	0.024	1	Glut_6_6
si:zfos-2326c3.27	7.12034323454909e-05	0.414942797249188	0.214	0.026	1	Glut_6_6
dclk2a11	7.28990572635606e-05	0.696701574294727	0.286	0.035	1	Glut_6_6
nhsb7	7.30386721291993e-05	0.361047470927083	0.214	0.04	1	Glut_6_6
lrrn32	7.45390964006924e-05	0.393259819492677	0.286	0.049	1	Glut_6_6
si:ch211-147k10.61	7.49185893713007e-05	0.482546482110037	0.214	0.028	1	Glut_6_6
dctn1a1	7.49185893713007e-05	0.462716533353689	0.214	0.027	1	Glut_6_6
wdr731	7.68442008882705e-05	0.454704602917338	0.214	0.028	1	Glut_6_6
cers5	7.68442008882705e-05	0.352888336136668	0.214	0.031	1	Glut_6_6
micu3b1	7.88165448100247e-05	0.410009568745018	0.214	0.026	1	Glut_6_6
cxcr4a8	8.59710103064061e-05	0.948016451915811	0.143	0.022	1	Glut_6_6
si:ch73-274k23.312	9.43003817905773e-05	0.532060481880709	0.357	0.088	1	Glut_6_6
SAMD4B88	9.45094941472043e-05	0.689306312800086	0.643	0.187	1	Glut_6_6
fam131ba2	9.55643927880865e-05	0.503723859748621	0.143	0.02	1	Glut_6_6
irf1b16	9.72483332147153e-05	0.525255109859138	0.5	0.142	1	Glut_6_6
klhl831	9.7515292840414e-05	0.626995645987831	0.5	0.119	1	Glut_6_6
emx34	9.89807962284332e-05	0.731517758730208	0.143	0.007	1	Glut_6_6
si:ch211-110e21.4	9.89807962284332e-05	0.567893613751553	0.143	0.014	1	Glut_6_6
si:ch211-257p13.31	9.89807962284332e-05	0.363604611395042	0.143	0.011	1	Glut_6_6
sdk1b	9.89807962284332e-05	0.279800094310208	0.143	0.018	1	Glut_6_6
gdap2	9.89807962284332e-05	0.269212625858352	0.143	0.025	1	Glut_6_6
pik3r29	0.000100906177781637	0.415384192141334	0.357	0.085	1	Glut_6_6
ephx4	0.000102512273040697	0.293880142345373	0.143	0.008	1	Glut_6_6
antxr2a5	0.000102512273040697	0.292210947557703	0.143	0.013	1	Glut_6_6
atp2b3b81	0.000105929799785614	0.543201632786775	0.786	0.285	1	Glut_6_6
jade3	0.000106162434876597	0.43511936491364	0.143	0.017	1	Glut_6_6
cd9910	0.000106162434876597	0.404471185409142	0.143	0.025	1	Glut_6_6
wdyhv1	0.000106162434876597	0.380480810142283	0.143	0.014	1	Glut_6_6
pom121	0.000106162434876597	0.347744196624161	0.143	0.007	1	Glut_6_6
scaf8	0.000106162434876597	0.302584143182914	0.143	0.009	1	Glut_6_6
mthfd2l	0.000109934997291115	0.287638613935192	0.143	0.013	1	Glut_6_6
rbfox239	0.000110315512877759	0.536921769930491	0.571	0.145	1	Glut_6_6
atp2b260	0.000110583545210613	0.801469254758212	0.571	0.168	1	Glut_6_6
si:dkeyp-9a1.7	0.000113833782409924	0.321712010321268	0.143	0.007	1	Glut_6_6
srsf7b	0.000122025858528544	0.283580732848805	0.143	0.009	1	Glut_6_6
CABZ01077217.1	0.000122025858528544	0.263998667703738	0.143	0.012	1	Glut_6_6
lancl24	0.000124580761305581	0.609090207853943	0.357	0.08	1	Glut_6_6
auts2a7	0.00012604673395927	0.408826062988807	0.286	0.053	1	Glut_6_6
BICD2 (1 of many)29	0.000127856050525384	0.755774265237397	0.429	0.102	1	Glut_6_6
fbxw73	0.000139002702775342	0.463854290911977	0.357	0.077	1	Glut_6_6
iqsec294	0.000139029929262025	0.698486164077996	0.5	0.133	1	Glut_6_6
cox8b94	0.00013925389800411	0.963577143219785	0.786	0.272	1	Glut_6_6
hyou13	0.000140458197395842	0.33376261984345	0.214	0.041	1	Glut_6_6
ttll78	0.000142471412675146	0.69344443562241	0.357	0.081	1	Glut_6_6
asna17	0.000148397300702958	0.599255972828935	0.429	0.086	1	Glut_6_6
pik3cd2	0.000150833914747091	0.296253661445216	0.214	0.041	1	Glut_6_6
usp331	0.000154067030402049	0.55967614571311	0.357	0.059	1	Glut_6_6
nrxn1a76	0.000155532319310454	0.764033610770328	0.786	0.394	1	Glut_6_6
brd91	0.000158949431855413	0.611130024089687	0.357	0.057	1	Glut_6_6
atp5g174	0.000159393460322169	0.765760280944039	0.929	0.644	1	Glut_6_6
si:ch211-230g15.5	0.000161928099756499	0.354689510938673	0.214	0.036	1	Glut_6_6
slc25a36a3	0.000162524779850967	0.563325756477763	0.286	0.075	1	Glut_6_6
klf132	0.000165793703968675	0.289797507409879	0.214	0.047	1	Glut_6_6
nploc4	0.000169746002893472	0.352151337501056	0.214	0.029	1	Glut_6_6
rbl23	0.000177917935765317	0.293926922901441	0.214	0.039	1	Glut_6_6
eef2k2	0.000181307890084397	0.471625089215633	0.286	0.058	1	Glut_6_6
timm17a39	0.000181379974236489	0.661472005720612	0.571	0.207	1	Glut_6_6
dusp5113	0.00020852296720427	0.604995167625094	0.643	0.225	1	Glut_6_6
slc17a6a15	0.000212085732226112	0.383387913654489	0.286	0.049	1	Glut_6_6
atp1a3b87	0.000227239390361362	0.665267360500388	0.429	0.112	1	Glut_6_6
atp6v0ca55	0.000231705792648001	0.681513611361527	0.929	0.46	1	Glut_6_6
znf3183	0.000233273008007515	0.440421992756569	0.357	0.082	1	Glut_6_6
sdha47	0.000234285611043021	0.56059839700483	0.571	0.196	1	Glut_6_6
RABGAP1	0.000235115335607952	0.499366697155308	0.214	0.033	1	Glut_6_6
mpp3a3	0.000235115335607952	0.381057830151347	0.214	0.036	1	Glut_6_6
sez6l288	0.000242027426796421	0.453550147702885	0.857	0.315	1	Glut_6_6
tox4a	0.000245899679164566	0.326405339765893	0.214	0.039	1	Glut_6_6
dnajc5ab4	0.00025127289872951	0.554964962752647	0.357	0.067	1	Glut_6_6
kif5ba18	0.000252873167780156	0.810666581738192	0.429	0.106	1	Glut_6_6
fgd4a2	0.000254232077397093	0.517101587056558	0.143	0.023	1	Glut_6_6
trmo	0.000254232077397093	0.354302428874271	0.143	0.013	1	Glut_6_6
ost429	0.000258111411738454	0.681377946329606	0.643	0.193	1	Glut_6_6
map1ab93	0.000260613127435209	0.788183966137904	0.929	0.566	1	Glut_6_6
sema6e4	0.000264733729087456	0.605229342985318	0.214	0.037	1	Glut_6_6
lmo3100	0.000267360440023961	1.01574089078322	0.571	0.155	1	Glut_6_6
elmo25	0.000267580738742978	0.54629760196417	0.429	0.081	1	Glut_6_6
dclk1b75	0.000274413266201156	0.653885435085258	0.571	0.159	1	Glut_6_6
mbnl340	0.000275279072075987	0.672591543978793	0.5	0.137	1	Glut_6_6
gpr37b	0.000288028067841509	0.31320908719231	0.143	0.011	1	Glut_6_6
si:dkey-15h8.162	0.000293850413884754	0.357244612894086	0.214	0.039	1	Glut_6_6
si:ch211-235e9.885	0.000294448041994573	0.571838489973344	0.786	0.313	1	Glut_6_6
usp713	0.000300975543163248	0.40479781043249	0.429	0.108	1	Glut_6_6
gng13b76	0.000305613093648702	0.93343046589691	0.643	0.21	1	Glut_6_6
pbx3b73	0.000309372429746567	0.983425453255019	0.357	0.108	1	Glut_6_6
aplp173	0.000313385041269465	0.635631802544956	0.786	0.359	1	Glut_6_6
BX927081.1	0.000316089420547228	0.495036419018126	0.143	0.009	1	Glut_6_6
mcf2a	0.000316089420547228	0.253604629619757	0.143	0.014	1	Glut_6_6
PLPPR2 (1 of many)18	0.000330479195932311	0.467260997954234	0.286	0.075	1	Glut_6_6
si:ch211-170a17.156	0.000332247146146495	0.332283000238369	0.357	0.103	1	Glut_6_6
ip6k1	0.000342819959246639	0.53645586213733	0.214	0.038	1	Glut_6_6
ncalda88	0.000354139572657794	0.886767379554766	0.857	0.401	1	Glut_6_6
MFF (1 of many)47	0.000354995344397381	0.58779981540315	0.5	0.152	1	Glut_6_6
parp110	0.00036830312078395	0.47473397959708	0.286	0.065	1	Glut_6_6
usp43	0.00036830312078395	0.378263398856951	0.286	0.071	1	Glut_6_6
tmed1b1	0.000368614461312436	0.319995707824484	0.143	0.009	1	Glut_6_6
NACC1 (1 of many)7	0.000380909412481894	0.441110201419028	0.286	0.064	1	Glut_6_6
si:ch211-239d6.415	0.000382891913068096	0.864693866463857	0.429	0.098	1	Glut_6_6
rab6bb92	0.000383158647918689	0.732083980203161	0.857	0.359	1	Glut_6_6
fbxo41	0.00040057701411613	0.521267856665545	0.286	0.039	1	Glut_6_6
gpr1078	0.000401082660995183	0.359532082572637	0.357	0.078	1	Glut_6_6
si:dkey-181m9.54	0.000406330868282739	0.51582113816227	0.214	0.026	1	Glut_6_6
clcn71	0.000406331992779851	0.36664309716556	0.214	0.035	1	Glut_6_6
rhoca17	0.000415524777591167	0.566600671961219	0.357	0.08	1	Glut_6_6
trpc5b2	0.000423844939826618	0.484149870113599	0.214	0.027	1	Glut_6_6
tox225	0.000431447097301812	1.06665859435665	0.357	0.085	1	Glut_6_6
si:ch1073-235m4.380	0.00044911099139452	0.947188683057195	0.571	0.176	1	Glut_6_6
mgat54	0.00044924105808943	0.382811558915483	0.286	0.054	1	Glut_6_6
dnajc656	0.00046354815593944	0.678168441294209	0.5	0.165	1	Glut_6_6
morf4l123	0.000465032647497067	0.666023419277658	0.714	0.272	1	Glut_6_6
git13	0.000470758924405173	0.386591440312418	0.214	0.041	1	Glut_6_6
tjp1b4	0.000472059479427859	0.579619516531428	0.286	0.064	1	Glut_6_6
smu1b24	0.000477452584481729	0.486980667084771	0.357	0.097	1	Glut_6_6
ttyh3b74	0.000477879193316218	0.786917572937261	0.714	0.307	1	Glut_6_6
appb.175	0.000479104663493147	0.583989520510836	0.857	0.406	1	Glut_6_6
atrx36	0.000481731170661868	0.526342214593976	0.857	0.348	1	Glut_6_6
nrn1a124	0.000488808252931641	0.537370495668992	0.5	0.129	1	Glut_6_6
cd2bp2	0.000490800042990916	0.59254749266502	0.357	0.078	1	Glut_6_6
kmt2cb16	0.00050434173561023	0.637866557493159	0.429	0.125	1	Glut_6_6
syt1280	0.000508950114746518	0.832998914951613	0.571	0.23	1	Glut_6_6
khdrbs271	0.000513911403370238	0.64472530629755	0.357	0.11	1	Glut_6_6
zgc:637332	0.000522481782467125	0.395206957609585	0.214	0.022	1	Glut_6_6
mrpl5729	0.000527489848413527	0.490862586249666	0.5	0.161	1	Glut_6_6
ank2b53	0.000536547324891736	0.671757858239924	0.571	0.22	1	Glut_6_6
zgc:110340121	0.000554406132454257	0.689228434526786	0.429	0.162	1	Glut_6_6
ppm1nb59	0.000554406132454257	0.666208638646025	0.429	0.116	1	Glut_6_6
megf824	0.000566583599026435	0.439664053474721	0.429	0.114	1	Glut_6_6
prpf82	0.000566683710149311	0.473176538551542	0.214	0.045	1	Glut_6_6
cul1a3	0.000574345713539497	0.836987253270597	0.429	0.088	1	Glut_6_6
CCK (1 of many)18	0.000579462049344314	-0.644336908827514	0.214	0.044	1	Glut_6_6
si:dkey-109l4.432	0.000594540747722729	0.464525850094608	0.714	0.269	1	Glut_6_6
TAOK1 (1 of many)3	0.000596306876650306	0.573485564245407	0.286	0.052	1	Glut_6_6
kifc38	0.000601845561858619	0.457914696816467	0.286	0.057	1	Glut_6_6
uso1	0.000601933409881848	0.467648873385542	0.214	0.038	1	Glut_6_6
rab5ab1	0.000602564741772393	0.485981422030498	0.357	0.083	1	Glut_6_6
pclob78	0.000606485129192019	0.632858177328664	0.643	0.224	1	Glut_6_6
trappc126	0.000608299851365193	0.468936484403659	0.143	0.024	1	Glut_6_6
heatr5b1	0.000614129706108815	0.392406080580261	0.214	0.029	1	Glut_6_6
ggps11	0.000626555632634539	0.434919565703099	0.214	0.022	1	Glut_6_6
ubn12	0.000626555632634539	0.281074260341036	0.214	0.042	1	Glut_6_6
calm3b80	0.000635529941398065	0.555920142282216	1	0.864	1	Glut_6_6
tox89	0.000637289907650626	0.941322169276544	0.643	0.22	1	Glut_6_6
ttbk1a1	0.000639215137489111	0.464521956222757	0.214	0.033	1	Glut_6_6
ccsapa	0.000661620073870682	0.670761134719113	0.143	0.014	1	Glut_6_6
slc38a218	0.000671448106673882	0.41065093617416	0.357	0.099	1	Glut_6_6
gnao1a70	0.000677927556554268	0.827991804833471	0.786	0.356	1	Glut_6_6
stmn2b99	0.000683004653271238	0.621202063071556	0.857	0.441	1	Glut_6_6
supt16h3	0.000691614319828288	0.590865977676296	0.357	0.087	1	Glut_6_6
ehd1a1	0.000699547437103602	0.424655301753187	0.143	0.013	1	Glut_6_6
zgc:163107	0.000699547437103602	0.297008261748462	0.143	0.018	1	Glut_6_6
rnf741	0.000717734458168826	0.52532221040259	0.786	0.281	1	Glut_6_6
znf207a1	0.000719259801258238	0.276392793007835	0.143	0.033	1	Glut_6_6
ppp1caa7	0.000731578402944434	0.362678170191494	0.286	0.08	1	Glut_6_6
calm3a86	0.000734062998282913	0.631284144019037	0.929	0.756	1	Glut_6_6
mef2d49	0.000744096258211108	0.468870691888759	0.571	0.171	1	Glut_6_6
dusp67	0.000749393995463261	0.293517345566218	0.214	0.045	1	Glut_6_6
ACADSB (1 of many)	0.000760241882844109	0.419792632707907	0.143	0.011	1	Glut_6_6
cdkn1ba	0.000760241882844109	0.317525457407276	0.143	0.016	1	Glut_6_6
zgc:1945781	0.000760241882844109	0.261876213240985	0.143	0.022	1	Glut_6_6
zbtb3	0.000781536356517078	0.414599850828075	0.143	0.021	1	Glut_6_6
dhx9	0.000781536356517078	0.385181577419196	0.143	0.017	1	Glut_6_6
CABZ01075131.11	0.000781536356517078	0.362850594649855	0.143	0.024	1	Glut_6_6
arf3b	0.000781536356517078	0.277990646190843	0.143	0.015	1	Glut_6_6
diras1a79	0.000787531671783387	0.505405615355475	0.857	0.335	1	Glut_6_6
sncb101	0.000787868407259885	0.600161735057154	1	0.695	1	Glut_6_6
ppp1r1c123	0.000793491197421897	0.543785266051122	0.429	0.107	1	Glut_6_6
gna11b33	0.000794784893965716	0.508663344214884	0.5	0.145	1	Glut_6_6
golga7ba11	0.000796164394831676	0.487043168780248	0.357	0.09	1	Glut_6_6
glceb1	0.000803383389410651	0.320348944049907	0.143	0.017	1	Glut_6_6
znf438	0.000803383389410651	0.275335130220958	0.143	0.018	1	Glut_6_6
dapk1	0.000825796016139515	0.27567429702141	0.143	0.02	1	Glut_6_6
pknox211	0.000827475199330855	0.593713228905988	0.286	0.054	1	Glut_6_6
lzic26	0.000834659783856761	0.613865038503204	0.5	0.143	1	Glut_6_6
efr3bb4	0.000848783610133951	0.255487489675142	0.143	0.012	1	Glut_6_6
anks1b60	0.00085011640253444	0.724809414698724	0.571	0.218	1	Glut_6_6
timm8b15	0.000870250589786208	0.705368021950876	0.429	0.111	1	Glut_6_6
ZNF512B	0.000872371548295027	0.27162248542221	0.143	0.011	1	Glut_6_6
ube2g24	0.000877935674034396	0.470493070003924	0.429	0.093	1	Glut_6_6
USMG562	0.000888951782665419	0.63939211020692	0.786	0.425	1	Glut_6_6
camsap2a10	0.000892906576853392	0.560380602442501	0.286	0.073	1	Glut_6_6
zgc:1036974	0.000906555281523475	0.491851736820114	0.286	0.07	1	Glut_6_6
eif4e2rs1	0.000910595564840318	0.409406745554914	0.214	0.032	1	Glut_6_6
sdhda22	0.000914140377972797	0.749736590336306	0.357	0.096	1	Glut_6_6
tnfaip8l314	0.000915387484391243	0.80000155589972	0.286	0.052	1	Glut_6_6
unkl18	0.00092872415274934	0.639821188815208	0.357	0.101	1	Glut_6_6
akap1140	0.000938526690364644	0.521325605130467	0.5	0.156	1	Glut_6_6
nucks1a46	0.000944637297483	0.644501860836488	0.857	0.486	1	Glut_6_6
leng122	0.00098518605008197	0.314529066282972	0.429	0.121	1	Glut_6_6
kiaa1549la56	0.000996554548102124	0.673693122776204	0.571	0.196	1	Glut_6_6
ptprua21	0.0010220044951433	0.487245510523357	0.429	0.096	1	Glut_6_6
rchy17	0.00102990523989803	0.379193376866084	0.357	0.098	1	Glut_6_6
dyrk1b3	0.00103119398501002	0.400018684190596	0.357	0.099	1	Glut_6_6
copb1	0.00103973537782439	0.288434833916736	0.214	0.062	1	Glut_6_6
tub13	0.00105688354420425	0.345244804585184	0.357	0.09	1	Glut_6_6
tfb2m	0.00105950961637635	0.402119459666546	0.214	0.034	1	Glut_6_6
bet1l1	0.00105950961637635	0.400404392042515	0.214	0.034	1	Glut_6_6
ankrd13d2	0.00106999805142227	0.432950946992693	0.286	0.064	1	Glut_6_6
vbp17	0.00111010334989667	0.496262815103228	0.357	0.081	1	Glut_6_6
itm2cb98	0.00112222657112209	0.815992654369933	0.786	0.464	1	Glut_6_6
adgrb1b105	0.001129102663036	1.08074948813174	0.643	0.295	1	Glut_6_6
csnk1g2a2	0.00114335240316036	0.564795525047222	0.286	0.076	1	Glut_6_6
gabra112	0.00114335391928708	0.414069132021378	0.286	0.075	1	Glut_6_6
kpna34	0.00114804197029702	0.467102633185657	0.357	0.099	1	Glut_6_6
kif1aa73	0.00115308505944979	0.504063388884628	0.786	0.319	1	Glut_6_6
ppp2r1b35	0.00115944172213459	0.491927045476032	0.5	0.146	1	Glut_6_6
ppargc1b12	0.00117011721607756	0.502003443070475	0.357	0.086	1	Glut_6_6
rhoab64	0.00117506862512097	0.737982368227427	0.857	0.36	1	Glut_6_6
yes13	0.00119059492981217	0.372683780630521	0.214	0.036	1	Glut_6_6
mtmr7a3	0.00119482410078584	0.479856464257274	0.286	0.066	1	Glut_6_6
tspan2a55	0.0012168939099356	0.453450653732483	0.643	0.255	1	Glut_6_6
lipin2	0.00122917321916785	0.635462211370601	0.357	0.089	1	Glut_6_6
gpm6ab82	0.00124165284634769	0.546621993072298	1	0.732	1	Glut_6_6
znf1014	0.00124704884573675	0.344629954336678	0.143	0.016	1	Glut_6_6
rmdn12	0.00126678321861777	0.377709610143263	0.286	0.083	1	Glut_6_6
zgc:732261	0.00127915219393337	0.503806751064754	0.143	0.016	1	Glut_6_6
pop51	0.00128050278401997	0.451505379047511	0.214	0.039	1	Glut_6_6
clstn174	0.00129788783842625	0.644746769275793	0.857	0.47	1	Glut_6_6
nfya4	0.00130393860663628	0.467003069004281	0.214	0.043	1	Glut_6_6
zgc:15846317	0.00130630989845125	0.694456335747996	0.357	0.089	1	Glut_6_6
fbxo4550	0.00131198402176114	0.471118435947604	0.5	0.138	1	Glut_6_6
rbm33a	0.00131201694249753	0.401597759470996	0.143	0.02	1	Glut_6_6
si:ch211-253p18.22	0.00131742990390557	0.338055038234104	0.286	0.065	1	Glut_6_6
HNRNPUL1 (1 of many)3	0.00132114653495668	0.462985876293681	0.357	0.097	1	Glut_6_6
polr2j11	0.00132528392232724	0.533327654602649	0.429	0.108	1	Glut_6_6
SCHIP162	0.00135231976771756	0.373868307206644	0.571	0.205	1	Glut_6_6
lypla230	0.00136396347403059	0.525094090763098	0.429	0.138	1	Glut_6_6
setd8a14	0.00137120943578789	0.633334937019743	0.357	0.093	1	Glut_6_6
gpr137bb59	0.001380977493481	0.430917455509695	0.571	0.204	1	Glut_6_6
rabgap1l37	0.00139141519267536	0.41091782664918	0.5	0.17	1	Glut_6_6
shisa7a	0.00140169534820036	0.364070808096228	0.214	0.036	1	Glut_6_6
phf65	0.00140194081665825	0.707463588606197	0.286	0.078	1	Glut_6_6
syt11a66	0.00140630556329572	0.854817013621329	0.857	0.453	1	Glut_6_6
thg1l	0.00141534386465097	0.28647919375435	0.143	0.023	1	Glut_6_6
mdkb79	0.0014222655232902	0.5899944016057	1	0.542	1	Glut_6_6
tnc9	0.0014271685529909	0.424307144610637	0.214	0.045	1	Glut_6_6
gpr158b10	0.00144355552917054	0.364595612268584	0.286	0.071	1	Glut_6_6
nrxn2b48	0.00144658477074434	0.331851958542521	0.357	0.105	1	Glut_6_6
si:ch211-89o9.61	0.00145142001573334	0.468130349716711	0.143	0.022	1	Glut_6_6
dip2ca	0.00145142001573334	0.389989827939322	0.143	0.015	1	Glut_6_6
syt1a94	0.00145659601645246	0.548078463150242	0.929	0.424	1	Glut_6_6
LMAN2L (1 of many)35	0.00148501679782563	0.507114219795674	0.429	0.114	1	Glut_6_6
tbc1d25	0.00148834201027393	0.365780054525626	0.143	0.018	1	Glut_6_6
neurod6b10	0.00150331889188686	0.280033611937667	0.286	0.074	1	Glut_6_6
erf5	0.0015061708374917	0.425199600023029	0.214	0.026	1	Glut_6_6
camk1db11	0.00151825984961187	0.706198081026582	0.286	0.05	1	Glut_6_6
cacnb4b38	0.0015243481018554	0.437898071682243	0.429	0.146	1	Glut_6_6
sap130a	0.00152612767831577	0.30242269082836	0.143	0.024	1	Glut_6_6
dlg1l4	0.00153338749052417	0.442033930028611	0.214	0.042	1	Glut_6_6
atp5h58	0.00153631321575418	0.598951782488338	0.929	0.522	1	Glut_6_6
sfpq23	0.0015398402376652	0.495241220467586	0.5	0.171	1	Glut_6_6
surf43	0.0015513246479867	0.299673381116039	0.286	0.071	1	Glut_6_6
gpr22a5	0.00156479517441004	0.297629242303411	0.143	0.022	1	Glut_6_6
traf2a1	0.00156479517441004	0.270285235639849	0.143	0.021	1	Glut_6_6
ppiab60	0.00158264407929267	0.490584196570521	1	0.891	1	Glut_6_6
mark3b1	0.00158918452665623	0.45480212896459	0.214	0.036	1	Glut_6_6
ubr43	0.00159544882808209	0.448779275634606	0.286	0.067	1	Glut_6_6
sdf446	0.00162513645406706	0.329800059953909	0.5	0.169	1	Glut_6_6
ids1	0.00164484991951976	0.353311687802578	0.143	0.023	1	Glut_6_6
zgc:66447	0.00164484991951976	0.339124588685897	0.143	0.015	1	Glut_6_6
pcsk1nl89	0.00164625834873397	0.670619554320038	0.786	0.414	1	Glut_6_6
phb2a	0.00167639205783922	0.501905563190246	0.214	0.031	1	Glut_6_6
arl348	0.00168759860760269	0.483649522054003	0.643	0.191	1	Glut_6_6
gpatch827	0.00169064725966617	0.293094605021966	0.5	0.172	1	Glut_6_6
ahcyl150	0.00169400446200422	0.400363865666796	0.429	0.134	1	Glut_6_6
chn121	0.00170571340353055	0.510961434106331	0.357	0.083	1	Glut_6_6
scrt29	0.00173926236731505	0.26660910004105	0.286	0.073	1	Glut_6_6
appa56	0.00173939946159935	0.746784373916546	0.786	0.375	1	Glut_6_6
arhgef1a12	0.0017534028193849	0.707220438294846	0.286	0.06	1	Glut_6_6
ppp3r1b57	0.001802574369005	0.628329616633908	0.786	0.342	1	Glut_6_6
pik3ip190	0.00180385953366853	0.604939093189851	0.857	0.421	1	Glut_6_6
ywhaqb60	0.00181210503861553	0.614741065229929	0.786	0.477	1	Glut_6_6
dbi33	0.00184179710106801	0.414031981034941	0.571	0.212	1	Glut_6_6
ldhba65	0.00186979523376324	0.614624791090519	0.929	0.593	1	Glut_6_6
atp5e63	0.00187933979116723	0.483610282946433	1	0.644	1	Glut_6_6
gpia61	0.00188118895400735	0.583910960959011	0.714	0.304	1	Glut_6_6
emc814	0.00189636460390094	0.599600841633455	0.357	0.101	1	Glut_6_6
nfyba25	0.00189830329535866	0.461083895607455	0.571	0.196	1	Glut_6_6
grin2bb72	0.00191420736884586	0.551299141522227	0.429	0.114	1	Glut_6_6
si:ch211-117c9.526	0.0019155627596455	0.365176913186146	0.357	0.102	1	Glut_6_6
sart33	0.00199646685937431	0.443830415098139	0.286	0.068	1	Glut_6_6
dazap11	0.00200848218988108	0.533833085579499	0.214	0.03	1	Glut_6_6
cnot11	0.00200848218988108	0.503267555462377	0.214	0.036	1	Glut_6_6
mrpl39	0.00200848218988108	0.389194216473424	0.214	0.055	1	Glut_6_6
rcan1a53	0.00202061849205414	0.66788998916915	0.643	0.272	1	Glut_6_6
cox1460	0.00202641411362148	0.536084876916876	0.643	0.226	1	Glut_6_6
rusc165	0.00202985387562808	0.452418906285677	0.5	0.171	1	Glut_6_6
arhgef10lb9	0.00206831432022039	0.467844489611992	0.286	0.073	1	Glut_6_6
tnip129	0.00213761217893902	0.452595069357542	0.429	0.126	1	Glut_6_6
ppfia345	0.00214672141039877	0.41410868865091	0.429	0.135	1	Glut_6_6
atf4a62	0.00216430451491953	0.320849389412654	0.5	0.181	1	Glut_6_6
mef2aa7	0.00217937370762092	0.268790640004235	0.286	0.059	1	Glut_6_6
cdkn1d5	0.00218757189413899	0.38573577657285	0.214	0.025	1	Glut_6_6
arid2	0.00222353048913212	0.491982870478478	0.143	0.026	1	Glut_6_6
abca29	0.00222402944875308	0.490577724320986	0.286	0.069	1	Glut_6_6
etv5a8	0.0022299265139242	0.391830477248312	0.286	0.065	1	Glut_6_6
atp6v1b295	0.00224999431001613	0.465020253064188	0.929	0.439	1	Glut_6_6
cfl146	0.00227413765239324	0.472561677822292	1	0.78	1	Glut_6_6
olfm1b96	0.002302996714621	0.462036011760603	1	0.543	1	Glut_6_6
si:ch73-66d24.29	0.00234125617277486	0.335860581077876	0.214	0.039	1	Glut_6_6
clip360	0.00235596305366899	0.492064475252971	0.714	0.265	1	Glut_6_6
cbx6a4	0.00237797049331685	0.436023619536023	0.286	0.065	1	Glut_6_6
ankrd442	0.00238389249847397	0.39397509316772	0.143	0.022	1	Glut_6_6
rnf413	0.00239122775921381	0.459509889577531	0.357	0.088	1	Glut_6_6
arcn1b	0.00240173259260974	0.399703366922703	0.286	0.077	1	Glut_6_6
pafah1b1b57	0.00241421759438741	0.753771563666358	0.714	0.313	1	Glut_6_6
FAM189B4	0.00242175003237187	0.371157293594522	0.214	0.046	1	Glut_6_6
cox7b69	0.00242516555541635	0.516337339884343	0.929	0.715	1	Glut_6_6
kif1b75	0.00242914312409763	0.453556806926712	0.714	0.3	1	Glut_6_6
hibch	0.00243965562044704	0.442626481663726	0.143	0.037	1	Glut_6_6
ube2kb3	0.00248938168674033	0.584982026049273	0.357	0.094	1	Glut_6_6
kpna51	0.00249661011549641	0.294388581673188	0.143	0.037	1	Glut_6_6
smim422	0.00250185218339736	0.374725675450114	0.357	0.114	1	Glut_6_6
CABZ01088567.151	0.00252269180206564	0.495607174579236	0.5	0.17	1	Glut_6_6
gpr1534	0.00253243723019413	0.490174541259456	0.214	0.051	1	Glut_6_6
ca10a88	0.002547518843721	0.495670945185593	0.5	0.155	1	Glut_6_6
nkain147	0.00259241944721118	0.681119765534342	0.5	0.159	1	Glut_6_6
tbl1xr1b	0.00259572987262117	0.503975887612591	0.214	0.042	1	Glut_6_6
pank233	0.00260296688815502	0.466361531811877	0.5	0.18	1	Glut_6_6
cramp1	0.00261418408125514	0.444676597516283	0.143	0.022	1	Glut_6_6
slc35b46	0.00263418852588191	0.311202099835152	0.214	0.051	1	Glut_6_6
med19a14	0.00264854848949423	0.485805438683626	0.357	0.101	1	Glut_6_6
ccdc932	0.0026748498916051	0.37287319349305	0.143	0.026	1	Glut_6_6
brd42	0.00267881491289801	0.435071135195769	0.357	0.088	1	Glut_6_6
ilf232	0.00268438643342613	0.365179813473194	0.643	0.222	1	Glut_6_6
med25	0.002736799763001	0.336827988501326	0.143	0.031	1	Glut_6_6
si:dkey-194g4.1	0.002736799763001	0.292254699723217	0.143	0.025	1	Glut_6_6
prom1a14	0.00274680923646612	0.256040697502553	0.286	0.075	1	Glut_6_6
ccdc130	0.00274909078902465	0.512847206703553	0.214	0.04	1	Glut_6_6
COX5B (1 of many)3	0.00274909078902465	0.366665242044314	0.214	0.046	1	Glut_6_6
aldh5a13	0.00278689903439079	0.613019700633608	0.286	0.087	1	Glut_6_6
matr3l1.11	0.0028249663568333	0.517391834965426	0.286	0.062	1	Glut_6_6
fryb33	0.00286210871742821	0.412328366903451	0.429	0.118	1	Glut_6_6
acvr1ba4	0.00286234477923965	0.380723750777704	0.286	0.064	1	Glut_6_6
kctd6a1	0.00286464847253583	0.34662527469463	0.143	0.022	1	Glut_6_6
nrbp2a9	0.00286464847253583	0.275816759963057	0.143	0.021	1	Glut_6_6
azin1b5	0.00288707906234687	0.335051837215343	0.214	0.04	1	Glut_6_6
atp5f156	0.00291119299963572	0.331050272211741	1	0.457	1	Glut_6_6
tnikb	0.00293059665761367	0.359589002139112	0.143	0.025	1	Glut_6_6
gria1b	0.00293059665761367	0.279145437827438	0.143	0.016	1	Glut_6_6
si:ch211-273j9.2	0.00293059665761367	0.259632953910572	0.143	0.022	1	Glut_6_6
FP103009.14	0.00293582023091876	0.274982141494024	0.286	0.079	1	Glut_6_6
picalmb2	0.00293582023091876	0.269347078207581	0.286	0.076	1	Glut_6_6
zc3h152	0.00293845943941736	0.313850529079394	0.286	0.073	1	Glut_6_6
cyfip237	0.00297377315124556	0.757492227281824	0.429	0.157	1	Glut_6_6
prpf4bb	0.00298255298746358	0.409748860135524	0.214	0.036	1	Glut_6_6
pigb	0.00299792760645282	0.38878256170578	0.143	0.019	1	Glut_6_6
gadd45bb74	0.00310538160237352	0.416875667616336	0.5	0.175	1	Glut_6_6
nuak1b7	0.00313117312398173	0.25620205368729	0.214	0.043	1	Glut_6_6
thap7	0.00313684078752538	0.252055438924055	0.143	0.023	1	Glut_6_6
cdc42bpb11	0.00313689476775134	0.41752770980932	0.286	0.071	1	Glut_6_6
ctbp17	0.0031447612666784	0.515519249284266	0.357	0.096	1	Glut_6_6
srgap212	0.00317801538328739	0.404046180919205	0.286	0.053	1	Glut_6_6
fam134c1	0.00318678764194618	0.516436839811653	0.214	0.039	1	Glut_6_6
mast3b2	0.00320847551536772	0.275014633203138	0.143	0.016	1	Glut_6_6
srgap1b10	0.00321963331755061	0.274411709058615	0.286	0.082	1	Glut_6_6
lrp1aa23	0.00325438600195301	0.435069128476825	0.286	0.085	1	Glut_6_6
fut8a10	0.00326174397504372	0.30518474643117	0.286	0.082	1	Glut_6_6
farsa1	0.00326402984503149	0.71750074238622	0.286	0.07	1	Glut_6_6
crhb7	0.00328159800715292	-0.338075623794134	0.143	0.023	1	Glut_6_6
mapk14b5	0.00328651521042925	0.36660732931906	0.214	0.054	1	Glut_6_6
ncoa24	0.00328920759189736	0.561271800813054	0.214	0.034	1	Glut_6_6
ube2al64	0.00332639410000537	0.579356803653256	0.571	0.261	1	Glut_6_6
mtbl66	0.00333138467228263	0.435284259067256	0.857	0.409	1	Glut_6_6
plcg16	0.00334153401715523	0.488186994711602	0.214	0.055	1	Glut_6_6
camk2g238	0.00335478000086887	0.30818360411884	0.429	0.148	1	Glut_6_6
myeov245	0.00339114021834603	0.473627905408933	0.714	0.32	1	Glut_6_6
ackr3b14	0.00343241576876688	0.285110493068447	0.143	0.019	1	Glut_6_6
psmb418	0.00344140880785646	0.292001242116386	0.429	0.173	1	Glut_6_6
znf330	0.00350309411950341	0.373737212191311	0.214	0.056	1	Glut_6_6
si:ch211-11c15.3101	0.00356408460507457	0.496050861046482	1	0.722	1	Glut_6_6
c1qbp21	0.00360747311339338	0.251747950643975	0.357	0.128	1	Glut_6_6
si:dkey-253a1.24	0.00361712088213493	0.298567282580766	0.286	0.067	1	Glut_6_6
psma525	0.00365719752441285	0.349438292021285	0.429	0.161	1	Glut_6_6
purba42	0.00366643841640766	0.485817990004322	0.643	0.259	1	Glut_6_6
ash1l2	0.00369735898672938	0.360282796582549	0.286	0.077	1	Glut_6_6
hax15	0.00372380587247922	0.364867399716602	0.286	0.075	1	Glut_6_6
phactr4b16	0.00372955813892116	0.37533759543639	0.214	0.055	1	Glut_6_6
ube2z1	0.00376612045405011	0.505602368865278	0.214	0.046	1	Glut_6_6
skp144	0.00379184300037746	0.478813557685128	1	0.615	1	Glut_6_6
CPNE8 (1 of many)7	0.00379689158633648	0.772955647481436	0.143	0.025	1	Glut_6_6
fam19a5a77	0.00379941230065457	0.586799224034706	0.429	0.145	1	Glut_6_6
zgc:15342685	0.00383827903475394	0.683002509464602	0.714	0.322	1	Glut_6_6
ptmaa68	0.00384675616156602	0.361570513037424	1	0.865	1	Glut_6_6
apopt11	0.00384771854546342	0.325727721016953	0.214	0.049	1	Glut_6_6
arl6ip41	0.00386623659699371	0.369197042003891	0.286	0.068	1	Glut_6_6
fam168a52	0.00390163618082576	0.558220322834223	0.714	0.292	1	Glut_6_6
kat6a	0.00390806233871407	0.365687183832789	0.214	0.051	1	Glut_6_6
naa503	0.00390806233871407	0.310977998831583	0.214	0.061	1	Glut_6_6
rims2b11	0.0039333148276003	0.5315526380496	0.286	0.064	1	Glut_6_6
CASKIN1 (1 of many)35	0.00393940565035056	0.670807910732574	0.357	0.113	1	Glut_6_6
ganab4	0.00394281266449401	0.508547799519439	0.214	0.048	1	Glut_6_6
ndufaf6	0.00396233684259248	0.44350432809373	0.143	0.029	1	Glut_6_6
actr1014	0.00398229507866212	0.349768660392778	0.357	0.116	1	Glut_6_6
rtn1a88	0.00401561588499091	0.466114702141984	1	0.761	1	Glut_6_6
ppp2cb54	0.00402878191369952	0.702045897588059	0.714	0.349	1	Glut_6_6
ndufa259	0.00403053631287465	0.582214039126491	0.714	0.361	1	Glut_6_6
klf7b60	0.00404913578496499	0.406030859139724	0.5	0.184	1	Glut_6_6
tomm2240	0.00411728419361981	0.516700881443214	0.643	0.273	1	Glut_6_6
phf23b	0.00413430236529014	0.385269986096005	0.143	0.033	1	Glut_6_6
dnajc5aa52	0.00416294607087972	0.359747969868691	0.571	0.219	1	Glut_6_6
ak578	0.00421178534162331	0.546575937276651	0.429	0.135	1	Glut_6_6
gon4l	0.00422280022922902	0.490928343210676	0.143	0.02	1	Glut_6_6
osbpl2b1	0.00422280022922902	0.391270988962263	0.143	0.021	1	Glut_6_6
ppm1ba2	0.00422287244142744	0.422170053518072	0.214	0.038	1	Glut_6_6
adgrl3.16	0.00427056705439299	0.347183267141467	0.286	0.086	1	Glut_6_6
pcloa12	0.0042745061392859	0.360812075026118	0.357	0.092	1	Glut_6_6
stag2b5	0.00429535488613434	0.463201716273574	0.286	0.088	1	Glut_6_6
MAP3K131	0.00431301295117196	0.353166114726268	0.143	0.025	1	Glut_6_6
GARNL36	0.0043189633765234	0.415147594655747	0.214	0.055	1	Glut_6_6
fbrsl12	0.00435511048904878	0.368560374137395	0.214	0.038	1	Glut_6_6
rapgef228	0.00437324271395591	0.381818906424036	0.357	0.117	1	Glut_6_6
rpl2478	0.00445562337793955	-0.816911292233053	0.714	0.836	1	Glut_6_6
rnf144ab12	0.0044597674216385	0.448028147980938	0.357	0.086	1	Glut_6_6
cs19	0.00446309375888596	0.446889765873023	0.357	0.132	1	Glut_6_6
dcp1a1	0.00449109158327278	0.361666999705784	0.214	0.044	1	Glut_6_6
igdcc34	0.00449869973872618	0.35219370856852	0.143	0.029	1	Glut_6_6
si:dkey-33c12.399	0.00453169082199649	0.500215659853045	0.857	0.426	1	Glut_6_6
clu82	0.00453432019935485	0.473055900478213	0.571	0.209	1	Glut_6_6
pde4ba57	0.00454711105473311	0.7254636738913	0.5	0.19	1	Glut_6_6
tbc1d241	0.00459423320273593	0.316862933220975	0.143	0.041	1	Glut_6_6
scaf114	0.00461043419561884	0.445951723124143	0.357	0.122	1	Glut_6_6
si:ch211-199c19.44	0.00470228439550797	0.288483226069486	0.214	0.042	1	Glut_6_6
hectd12	0.00472498035472359	0.439327245748548	0.286	0.081	1	Glut_6_6
pde12	0.00479083184759823	0.300021696021308	0.143	0.021	1	Glut_6_6
ttc19	0.00487107710602715	0.524553657052501	0.214	0.036	1	Glut_6_6
crata	0.00489195890701123	0.398359432824307	0.143	0.022	1	Glut_6_6
acot71	0.00489195890701123	0.361320106305558	0.143	0.025	1	Glut_6_6
FAM72B1	0.00489195890701123	0.341454386263053	0.143	0.024	1	Glut_6_6
tmem1413	0.00490347718208042	0.329101482261916	0.357	0.09	1	Glut_6_6
trim372	0.00494440480772796	0.322204332699075	0.214	0.046	1	Glut_6_6
ap2b149	0.00500295146367014	0.400545763867099	0.5	0.167	1	Glut_6_6
auh1	0.00501872941825378	0.407628951365896	0.214	0.05	1	Glut_6_6
syngr3b72	0.00508547292092458	0.464088910206455	0.714	0.405	1	Glut_6_6
cox7a2a77	0.00509139618652911	0.556221964055399	0.929	0.591	1	Glut_6_6
si:dkey-174e10.3	0.00510002636147293	0.29895468431353	0.143	0.02	1	Glut_6_6
ppp1r9ba5	0.00513349178418791	0.453927670651171	0.286	0.052	1	Glut_6_6
si:dkey-40m6.86	0.00514195974423626	0.390829960573642	0.286	0.093	1	Glut_6_6
clk2a3	0.00517042894850809	0.506463053092353	0.214	0.059	1	Glut_6_6
ppp3ccb8	0.00526556951511307	0.384852276870993	0.286	0.085	1	Glut_6_6
cnrip1a57	0.00526819318215253	0.440981489468672	0.643	0.264	1	Glut_6_6
snap25a105	0.00547959271734208	0.414821977148588	1	0.722	1	Glut_6_6
gsk3b8	0.00548546965739987	0.698663461553253	0.357	0.094	1	Glut_6_6
stox2a23	0.00552499949562858	0.381844113855666	0.357	0.125	1	Glut_6_6
sars19	0.00557401065445183	0.39703154744339	0.286	0.113	1	Glut_6_6
psma121	0.00564710419345414	0.422593722607678	0.571	0.215	1	Glut_6_6
si:ch211-252f13.63	0.00565065673717516	0.320845541654674	0.214	0.054	1	Glut_6_6
pcdh1111	0.00565266942931567	0.481247641183813	0.286	0.076	1	Glut_6_6
vldlr7	0.00567343571770323	0.309881456461417	0.357	0.098	1	Glut_6_6
ubap1	0.00580736080197052	0.51167153304839	0.214	0.041	1	Glut_6_6
ppdpfb53	0.00588356421811642	0.429907069626613	1	0.88	1	Glut_6_6
huwe13	0.00589176235283978	0.462005615068552	0.214	0.049	1	Glut_6_6
carkd2	0.00592480853534474	0.39145141881923	0.286	0.084	1	Glut_6_6
si:dkey-77a20.584	0.005937325896775	0.59349830695369	0.786	0.347	1	Glut_6_6
mrpl162	0.00599466267320999	0.332245293449853	0.286	0.08	1	Glut_6_6
fmnl2b6	0.00600442022177996	0.313587382718035	0.286	0.07	1	Glut_6_6
mras50	0.00608336062610879	0.473295683607749	0.429	0.14	1	Glut_6_6
trip121	0.00613937013998195	0.700088074407243	0.143	0.024	1	Glut_6_6
adgra1a	0.00626132084795287	0.39582238804449	0.143	0.027	1	Glut_6_6
ywhabl54	0.00626805165198382	0.462100602085276	0.929	0.775	1	Glut_6_6
spryd7b65	0.00632480873377779	0.40474730352259	0.571	0.207	1	Glut_6_6
SMIM1891	0.00636202739943652	0.538636247713891	0.643	0.288	1	Glut_6_6
rcor212	0.00644667082757685	0.288104694597289	0.214	0.037	1	Glut_6_6
kcnc1a60	0.00646444707645725	0.645508407608673	0.5	0.201	1	Glut_6_6
rplp1113	0.0064839231936542	-0.880393649836947	0.857	0.888	1	Glut_6_6
schip19	0.00659817136947777	0.255711339928561	0.286	0.086	1	Glut_6_6
si:dkey-202p8.183	0.00659879303435191	0.587822894543995	0.643	0.289	1	Glut_6_6
tubb2b94	0.00661704019063071	0.422710989848662	0.857	0.438	1	Glut_6_6
camsap1b1	0.00664036565037824	0.385712481877814	0.143	0.027	1	Glut_6_6
rpl1399	0.0067287923327365	-0.950890414728291	0.714	0.749	1	Glut_6_6
chchd238	0.00673063290582196	0.489631784602081	0.571	0.237	1	Glut_6_6
phf20a	0.00677122468186328	0.465708678135354	0.143	0.022	1	Glut_6_6
CABZ01074276.11	0.00679860177647577	0.362981347584922	0.214	0.046	1	Glut_6_6
c2cd52	0.00690181869764507	0.476082256367953	0.286	0.068	1	Glut_6_6
zgc:6585114	0.00691441188985427	0.275211436434671	0.286	0.065	1	Glut_6_6
CABZ01076616.141	0.00692410937404402	0.509800134211507	0.714	0.302	1	Glut_6_6
sdhaf23	0.00709411848501268	0.304673357143654	0.214	0.051	1	Glut_6_6
chrac127	0.00714594614433286	0.39044423086748	0.357	0.129	1	Glut_6_6
myo6a3	0.00717782115844225	0.324353955999074	0.143	0.027	1	Glut_6_6
si:dkey-210j14.41	0.00731814522339977	0.253411665006452	0.143	0.022	1	Glut_6_6
sdcbp289	0.00738866574096403	0.25265276443397	0.5	0.175	1	Glut_6_6
gnl21	0.00746092569579821	0.282917728895819	0.143	0.018	1	Glut_6_6
trioa10	0.00755209605873061	0.388109666141239	0.286	0.089	1	Glut_6_6
pebp15	0.00755676021685352	0.338568312985295	0.286	0.078	1	Glut_6_6
tmed451	0.00757010189843472	0.35258877631124	0.643	0.243	1	Glut_6_6
prr12b37	0.0075934619219747	0.421957635674896	0.357	0.123	1	Glut_6_6
slc4a10a42	0.00765914696082878	0.37464011156655	0.357	0.104	1	Glut_6_6
fam234b35	0.00766250146185693	0.390545943631774	0.286	0.102	1	Glut_6_6
dpysl413	0.00767867048462188	0.501483290468967	0.286	0.078	1	Glut_6_6
cfap2029	0.00773431732414382	0.467555114139293	0.429	0.176	1	Glut_6_6
csnk2a2a3	0.0077508861936034	0.328502793832731	0.214	0.059	1	Glut_6_6
fkbp1ab	0.00775400396796863	0.316780391662341	0.143	0.019	1	Glut_6_6
si:ch211-151p13.882	0.00776592125556303	0.418112235463839	0.357	0.131	1	Glut_6_6
kctd816	0.00782019998573543	0.366211703006205	0.286	0.075	1	Glut_6_6
map271	0.00789197525090265	0.688780507736012	0.5	0.204	1	Glut_6_6
gnpda22	0.00790437690832459	0.296963386529891	0.143	0.021	1	Glut_6_6
mapk18	0.00795313714662754	0.377604775977909	0.286	0.066	1	Glut_6_6
tarbp22	0.00796723228972226	0.342734878051489	0.214	0.054	1	Glut_6_6
si:ch211-195b21.52	0.00807530110018005	0.41556149433209	0.286	0.078	1	Glut_6_6
slc30a9	0.00807742025302153	0.391248301362376	0.214	0.062	1	Glut_6_6
prickle2b18	0.00830189748429207	0.385910476950614	0.214	0.06	1	Glut_6_6
ppp1r14ba49	0.00836277065891637	0.528316966964357	0.357	0.109	1	Glut_6_6
eif4e23	0.00836880140384276	0.468904365611743	0.286	0.087	1	Glut_6_6
nr3c18	0.00837286540331299	0.565268841733739	0.357	0.117	1	Glut_6_6
hp1bp344	0.00842967132675615	0.322407677017388	0.714	0.347	1	Glut_6_6
ppp1cb55	0.00849274119328342	0.53973524163791	0.643	0.3	1	Glut_6_6
gosr21	0.00850701882722996	0.315830119269581	0.286	0.074	1	Glut_6_6
fgf13b17	0.00853193979673358	0.291213546905389	0.214	0.082	1	Glut_6_6
mark2b6	0.00856340396739664	0.276288325879886	0.286	0.077	1	Glut_6_6
cops512	0.00857162527521843	0.431768989647971	0.357	0.109	1	Glut_6_6
zgc:10988933	0.00858902328477563	0.36589530237127	0.357	0.118	1	Glut_6_6
dynll2b66	0.0085946709429937	0.409384146073358	0.857	0.419	1	Glut_6_6
syn162	0.00860101259672169	0.474075499507225	0.357	0.122	1	Glut_6_6
gtf2f2a15	0.00865514305146358	0.465881866331053	0.429	0.136	1	Glut_6_6
spoplb3	0.00866061103066088	0.27416871809458	0.286	0.069	1	Glut_6_6
ndufv352	0.0086651773653586	0.539274608737244	0.714	0.319	1	Glut_6_6
gabrg27	0.00882331366362175	0.354131575748831	0.286	0.076	1	Glut_6_6
nt5dc16	0.00884564113516486	0.558809963470313	0.214	0.053	1	Glut_6_6
itpk1b9	0.00887756896053673	0.632441143774927	0.214	0.065	1	Glut_6_6
ncam278	0.00909392390918327	0.458067535110663	0.429	0.146	1	Glut_6_6
hug4	0.00932168752706439	0.422419044169456	0.286	0.082	1	Glut_6_6
rogdi62	0.00932443770105724	0.414370633115193	0.786	0.303	1	Glut_6_6
spag1a1	0.00938262916195111	0.314336594351155	0.214	0.047	1	Glut_6_6
trim3a5	0.00938262916195111	0.255632741658279	0.214	0.058	1	Glut_6_6
vcp16	0.00948640461629601	0.491854756596437	0.5	0.178	1	Glut_6_6
sco1	0.00951014218491846	0.283031731173146	0.214	0.049	1	Glut_6_6
add236	0.00951445438660295	0.497588124125045	0.357	0.121	1	Glut_6_6
cpe90	0.00958396239975118	0.552794777990602	0.786	0.536	1	Glut_6_6
rap2c21	0.00962475947451177	0.344977300661023	0.571	0.249	1	Glut_6_6
gad2123	0.00963044160899273	-2.19623580921195	0.071	0.408	1	Glut_6_6
rn7sk1	0.00967158186188745	0.585799555913695	0.143	0.036	1	Glut_6_6
CR450842.14	0.00987341606684546	0.522481219310562	0.214	0.066	1	Glut_6_6
npas4b112	0.00991778888957634	0.599940006977217	0.571	0.24	1	Glut_6_6
arpp2192	0.00997709721295418	0.497335467595145	0.357	0.121	1	Glut_6_6
atpif1a48	0.0101188296854642	0.483675853444939	0.786	0.376	1	Glut_6_6
gprc5bb4	0.0101711739023315	0.349094941894047	0.214	0.035	1	Glut_6_6
zgc:114118122	0.0101879535999451	0.748997893465391	0.571	0.254	1	Glut_6_6
mt-nd357	0.0102579761552805	0.432044161984292	0.857	0.571	1	Glut_6_6
rtn1b78	0.0102736406700433	0.483135798167476	0.929	0.644	1	Glut_6_6
mbnl215	0.0102823740500084	0.260916764438339	0.286	0.098	1	Glut_6_6
smim157	0.0103956601599027	0.28937688996103	0.286	0.09	1	Glut_6_6
si:ch73-109d9.3	0.0103973542985687	0.374362407051072	0.143	0.025	1	Glut_6_6
tnrc1849	0.0104292306259181	0.56559760757222	0.357	0.139	1	Glut_6_6
PARG1	0.0104468390436743	0.257968067519729	0.214	0.047	1	Glut_6_6
UBE2O3	0.0105452544306886	0.404651479003488	0.214	0.061	1	Glut_6_6
si:ch211-276c2.43	0.0105452544306886	0.369821720663041	0.214	0.041	1	Glut_6_6
rnf121	0.0105862056494151	0.328351067199846	0.143	0.031	1	Glut_6_6
zcchc8	0.0105862056494151	0.301221781773802	0.143	0.021	1	Glut_6_6
si:ch211-134c9.2	0.0107781017351213	0.306270704333836	0.143	0.019	1	Glut_6_6
nthl12	0.0107781017351213	0.274693487033848	0.143	0.024	1	Glut_6_6
si:ch211-168d1.310	0.0108251790554564	0.579276132631282	0.214	0.03	1	Glut_6_6
atp6ap1lb11	0.0108351397589373	0.42020357468618	0.286	0.09	1	Glut_6_6
celf5a3	0.0108728052159322	0.289235540680417	0.214	0.043	1	Glut_6_6
camkvb97	0.010943960919072	0.597068838617856	0.429	0.206	1	Glut_6_6
pnpo51	0.0109624280116767	0.563232673376653	0.429	0.149	1	Glut_6_6
dcun1d13	0.0110181862172949	0.260354789118347	0.214	0.046	1	Glut_6_6
h3f3b.1.261	0.0110428307576761	-1.20167618455402	0	0.339	1	Glut_6_6
lrfn4a4	0.0111652917940548	0.266641654316683	0.214	0.043	1	Glut_6_6
atp6v0a1b1	0.0111711943510113	0.349562935417141	0.143	0.032	1	Glut_6_6
phactr3b90	0.0112334165149935	0.300567440632054	0.5	0.174	1	Glut_6_6
slc25a1440	0.0112412466165646	0.302222799905683	0.357	0.133	1	Glut_6_6
csnk1da17	0.0113265338993337	0.420666001876307	0.357	0.121	1	Glut_6_6
thbs4b	0.0113724750607042	0.412642334045476	0.143	0.017	1	Glut_6_6
mgea52	0.0114664406460246	0.469345021891893	0.214	0.058	1	Glut_6_6
sept655	0.0114710495056851	0.420648407368611	0.786	0.386	1	Glut_6_6
zfr24	0.0115540891470749	0.316954579206058	0.214	0.056	1	Glut_6_6
fam171a217	0.0117049912113223	0.272449911985009	0.214	0.056	1	Glut_6_6
si:ch1073-184j22.18	0.0117847189300715	0.301585119156806	0.143	0.017	1	Glut_6_6
xpr1b4	0.011857639012698	0.367819950619703	0.214	0.05	1	Glut_6_6
morc21	0.0120120495324268	0.295989423646095	0.214	0.052	1	Glut_6_6
zc3h134	0.0120946218141726	0.544631424253043	0.214	0.075	1	Glut_6_6
DUSP8 (1 of many)2	0.0121534019534855	0.617532214345433	0.143	0.015	1	Glut_6_6
HIKESHI1	0.0121609384395958	0.368451396639885	0.286	0.087	1	Glut_6_6
ppp4cb17	0.0121697807292977	0.30109621662649	0.357	0.137	1	Glut_6_6
wbscr17	0.0122101626017055	0.274333240965155	0.143	0.016	1	Glut_6_6
ndufa1030	0.0122918622498669	0.365479916406928	0.429	0.158	1	Glut_6_6
uba51	0.0123262272635556	0.267889109816352	0.214	0.058	1	Glut_6_6
cacng8a61	0.0123343101828807	0.346219956543092	0.5	0.19	1	Glut_6_6
si:dkey-280e21.38	0.0125348109701698	0.34075437087437	0.214	0.052	1	Glut_6_6
lrp122	0.0125551942917937	0.536375956799029	0.214	0.053	1	Glut_6_6
sept5a69	0.0125636575258727	0.49523285519097	0.786	0.4	1	Glut_6_6
commd327	0.0126670938923755	0.379126825610776	0.5	0.189	1	Glut_6_6
si:ch1073-325m22.269	0.0127018093571643	0.46094760242791	0.857	0.586	1	Glut_6_6
chmp5b30	0.0127072537452343	0.558320627295382	0.429	0.147	1	Glut_6_6
stard73	0.0128558269334667	0.323499306682521	0.214	0.042	1	Glut_6_6
rbm8a31	0.0129054260077068	0.308245893499149	0.857	0.461	1	Glut_6_6
hnrnpl222	0.0129262218406449	0.285244030960528	0.429	0.194	1	Glut_6_6
syn2b15	0.0129430906859087	0.282838350046512	0.286	0.095	1	Glut_6_6
eif3d29	0.0129547246579335	0.351961695810099	0.5	0.23	1	Glut_6_6
si:dkeyp-72g9.471	0.0129695262508758	0.430792597349003	0.571	0.305	1	Glut_6_6
syt9a71	0.012977986469682	0.28199562431645	0.357	0.127	1	Glut_6_6
zgc:65894101	0.0132698356856253	0.479717741054837	0.929	0.593	1	Glut_6_6
gpn3	0.013483929224546	0.290319257856732	0.214	0.043	1	Glut_6_6
hexb7	0.013519754468798	0.29906339386826	0.214	0.07	1	Glut_6_6
itm2ba91	0.0135353158221627	-0.996554349576417	0.357	0.577	1	Glut_6_6
ndrg3b74	0.0136047449214112	0.669524965628866	0.714	0.336	1	Glut_6_6
hnrnpub23	0.0136339984770458	0.429530902309808	0.429	0.167	1	Glut_6_6
adam17a4	0.0136903981971073	0.361302677438843	0.214	0.052	1	Glut_6_6
ppp1r13bb9	0.0136903981971073	0.319399595271	0.214	0.052	1	Glut_6_6
axin14	0.0136940601279866	0.351525852190208	0.214	0.063	1	Glut_6_6
rab737	0.0137229989030406	0.537070852543053	0.5	0.236	1	Glut_6_6
evlb62	0.0137740932319822	0.487087031770451	0.643	0.277	1	Glut_6_6
si:dkeyp-44a8.222	0.0140772353925323	0.578670437260602	0.571	0.215	1	Glut_6_6
gria2b92	0.0140912751565319	0.638956166948982	0.714	0.339	1	Glut_6_6
tra2a22	0.0144312934801599	0.353796350256584	0.571	0.24	1	Glut_6_6
gmfb81	0.0144881669049318	0.453284571241669	0.643	0.386	1	Glut_6_6
efemp2b10	0.0145724648931599	0.336406950385621	0.214	0.063	1	Glut_6_6
si:dkey-7j14.590	0.0146033605490907	0.34061644749094	0.857	0.444	1	Glut_6_6
TPP21	0.0146487053123341	0.35021540379271	0.143	0.037	1	Glut_6_6
klhl21	0.0146487053123341	0.270651992112263	0.143	0.03	1	Glut_6_6
ncoa520	0.0147052173799882	0.464583334217786	0.286	0.108	1	Glut_6_6
clcn36	0.0148183835678975	0.378928570102841	0.286	0.095	1	Glut_6_6
trappc536	0.014892241412323	0.317759279734097	0.571	0.23	1	Glut_6_6
JPH3 (1 of many)1	0.0148965243034352	0.405216861309441	0.143	0.029	1	Glut_6_6
agk1	0.0148965243034352	0.363060822457228	0.143	0.034	1	Glut_6_6
CR936465.1	0.0148965243034352	0.351609922643471	0.143	0.024	1	Glut_6_6
acaca6	0.0149232213053633	0.257237238407586	0.214	0.062	1	Glut_6_6
atp2b1a54	0.014962756544392	0.428960099858844	0.5	0.215	1	Glut_6_6
gnb1b41	0.0151574888010417	0.479170584989656	0.857	0.531	1	Glut_6_6
si:dkey-224k5.1343	0.0152538717492655	0.322208672757513	0.357	0.122	1	Glut_6_6
chd351	0.0152589407384247	0.265801098162001	0.643	0.269	1	Glut_6_6
pole37	0.0153138131332874	0.310383375021991	0.214	0.047	1	Glut_6_6
tuba281	0.0153694408441725	0.507226940030229	0.643	0.29	1	Glut_6_6
zcrb13	0.0153748230953143	0.327553037705523	0.286	0.099	1	Glut_6_6
ccdc97	0.0154032672575004	0.271132108968075	0.143	0.033	1	Glut_6_6
srd5a31	0.0154790959134715	0.398473732104729	0.214	0.05	1	Glut_6_6
dpm266	0.0156422732904325	-0.997205130402009	0.071	0.359	1	Glut_6_6
birc61	0.0156622825234252	0.294653207397624	0.143	0.042	1	Glut_6_6
glula105	0.0158416955038564	-1.33684401398154	0.286	0.539	1	Glut_6_6
cttnbp27	0.0158914166238872	0.270901530505387	0.214	0.048	1	Glut_6_6
rock2a2	0.0159251218479013	0.269956542963709	0.143	0.018	1	Glut_6_6
hivep3a1	0.016053112276304	0.467986418024117	0.214	0.034	1	Glut_6_6
rtn4b4	0.0161567323123145	0.290556386142206	0.286	0.09	1	Glut_6_6
UNC13A2	0.0161918318795371	0.281228745185687	0.143	0.02	1	Glut_6_6
atp1b3a45	0.0162411245583446	0.442329916643982	0.429	0.153	1	Glut_6_6
zgc:113348	0.0164624596671098	0.299763249365249	0.143	0.018	1	Glut_6_6
lnx2a8	0.0164791523737014	0.348832006388364	0.286	0.075	1	Glut_6_6
copa2	0.0166457581765734	0.381089820774796	0.214	0.056	1	Glut_6_6
oaz1a60	0.0166535038324594	0.53934444991014	0.857	0.772	1	Glut_6_6
csnk2b25	0.0166640445813551	0.374055486558483	0.857	0.458	1	Glut_6_6
capza1b29	0.0169412890011781	0.441747160253202	0.643	0.299	1	Glut_6_6
prkar1aa9	0.0169733789999147	0.352736361555469	0.286	0.083	1	Glut_6_6
nr2f1a93	0.0170022081903993	0.298160956993637	0.5	0.198	1	Glut_6_6
coq31	0.0170514502161629	0.261943400413958	0.214	0.055	1	Glut_6_6
eno1a81	0.0170681656049193	0.314607635780496	0.929	0.528	1	Glut_6_6
ndufs646	0.0173578986665851	0.399725152466013	0.714	0.333	1	Glut_6_6
mapk31	0.0174657922430231	0.275005371533847	0.214	0.063	1	Glut_6_6
prkar1ab1	0.0175813774906583	0.427696101707111	0.214	0.058	1	Glut_6_6
ndufa9a35	0.0176534462147291	0.307244249156048	0.429	0.164	1	Glut_6_6
aurkaip13	0.017676213031534	0.371228772824883	0.286	0.097	1	Glut_6_6
spegb8	0.0176762542228099	0.395009989530013	0.214	0.051	1	Glut_6_6
nme2b.165	0.0177599693677258	0.278194321581222	1	0.691	1	Glut_6_6
dda127	0.0177787875324172	0.385024073264002	0.571	0.19	1	Glut_6_6
pfdn525	0.0178507265182195	0.349660521566943	0.571	0.26	1	Glut_6_6
spata2	0.0180539903503222	0.26487883331777	0.143	0.033	1	Glut_6_6
papola10	0.0183035242197904	0.375798095236753	0.357	0.135	1	Glut_6_6
nsd1a2	0.0183430391468591	0.343423915310558	0.143	0.034	1	Glut_6_6
usp48	0.0186361309364641	0.490014036470682	0.143	0.019	1	Glut_6_6
rab40b49	0.0188973171549176	0.390341896876482	0.429	0.126	1	Glut_6_6
gpr1082	0.0189333119622857	0.284935129945622	0.143	0.036	1	Glut_6_6
dagla10	0.0189989347491524	0.690646336054499	0.286	0.09	1	Glut_6_6
got2b61	0.0191916708843715	0.432248205868052	0.5	0.214	1	Glut_6_6
mdh254	0.0193374504869151	0.402402761719918	0.714	0.384	1	Glut_6_6
rnf4459	0.0195520855729056	0.415469556273684	0.643	0.33	1	Glut_6_6
hmgb3a70	0.0196040941148259	0.47953062421128	0.857	0.629	1	Glut_6_6
rgs5b116	0.0197042896967816	-1.74228502609974	0	0.28	1	Glut_6_6
naa4030	0.0197450639657891	0.393087369427058	0.357	0.156	1	Glut_6_6
stx18	0.0198498582827212	0.375181618727184	0.143	0.026	1	Glut_6_6
ube2a31	0.0199369427242355	0.291027771281255	0.571	0.247	1	Glut_6_6
pcdh7a9	0.0199974094566074	0.389258304638916	0.214	0.054	1	Glut_6_6
madd56	0.0200402351284774	0.324104899138875	0.5	0.183	1	Glut_6_6
rnf1034	0.0201638658778091	0.35062305716286	0.143	0.042	1	Glut_6_6
kcnn1a10	0.02028326492408	0.370429101429734	0.214	0.059	1	Glut_6_6
gmps3	0.02028326492408	0.368971930626992	0.214	0.071	1	Glut_6_6
ppid20	0.0203324227257744	0.301479907421891	0.357	0.116	1	Glut_6_6
STRADB2	0.0204821993201477	0.327011907456408	0.143	0.031	1	Glut_6_6
wash1	0.0205161538373729	0.415656814466223	0.214	0.044	1	Glut_6_6
jph1b3	0.0208049070112091	0.331315122299219	0.143	0.025	1	Glut_6_6
wdr601	0.0208049070112091	0.314781719692163	0.143	0.027	1	Glut_6_6
sdhaf436	0.0208628733604456	0.368631132823829	0.357	0.131	1	Glut_6_6
si:ch211-288g17.350	0.020980575249159	-1.03350203117432	0.286	0.488	1	Glut_6_6
srp54	0.0209889362134	0.402630935411819	0.214	0.07	1	Glut_6_6
usp98	0.0210464000007765	0.517006232682057	0.286	0.105	1	Glut_6_6
dap36	0.0211320377120563	0.28562545078582	0.143	0.048	1	Glut_6_6
rab1563	0.0211487694453508	0.395176815967124	0.429	0.122	1	Glut_6_6
gabrb259	0.0212090745711752	0.383304751678324	0.429	0.158	1	Glut_6_6
BX957331.195	0.0212370254640304	0.345433673088401	1	0.679	1	Glut_6_6
sumo2b39	0.0213591017050188	0.370492105825972	0.857	0.472	1	Glut_6_6
uqcrh58	0.0214065798316264	0.503125729481291	0.714	0.465	1	Glut_6_6
pex26	0.0214636405431692	0.254876739982722	0.143	0.04	1	Glut_6_6
txnl4b1	0.0214711845043321	0.41110363545363	0.214	0.058	1	Glut_6_6
syf224	0.0219120612508191	0.323355619312724	0.571	0.248	1	Glut_6_6
jmjd1cb3	0.0219630519508765	0.339510129853743	0.214	0.074	1	Glut_6_6
camk4103	0.021990323400396	0.432671461448556	0.429	0.175	1	Glut_6_6
caskb4	0.0220843761431706	0.381149198740768	0.286	0.094	1	Glut_6_6
snupn	0.0221404608737898	0.265014066794932	0.143	0.032	1	Glut_6_6
eef2l252	0.0222628812872142	0.317685131671941	0.5	0.212	1	Glut_6_6
ldb2b58	0.0224111448276501	0.333888622956214	0.286	0.114	1	Glut_6_6
myh149	0.0224415763175366	0.271960102758726	0.286	0.077	1	Glut_6_6
psmb522	0.0226123765780795	0.389053403972829	0.357	0.117	1	Glut_6_6
rps1399	0.0227058407834997	-0.894087076628513	0.571	0.686	1	Glut_6_6
pgam524	0.0227493673952452	0.466445098482394	0.5	0.178	1	Glut_6_6
ccdc136a102	0.0227912939984786	0.633544083988339	0.357	0.141	1	Glut_6_6
flj11011l	0.0229078864755878	0.327601447985743	0.286	0.098	1	Glut_6_6
rabac16	0.0230173009334178	0.48964235099444	0.286	0.097	1	Glut_6_6
lrrc716	0.0230393501501411	0.297247576946724	0.286	0.096	1	Glut_6_6
prmt129	0.0231060588437303	-0.944961730800489	0.071	0.337	1	Glut_6_6
cct817	0.0231998829442657	0.419613832105711	0.357	0.165	1	Glut_6_6
rpl11105	0.0233111887880992	-0.687343779197267	0.786	0.823	1	Glut_6_6
ndufv16	0.0234074110965417	0.314700750855542	0.286	0.089	1	Glut_6_6
zgc:7788037	0.0234739985469771	0.332951690136615	0.429	0.171	1	Glut_6_6
pdap1a22	0.023540085868553	0.277126870325196	0.357	0.152	1	Glut_6_6
chd567	0.0235751409695324	0.586699143722111	0.571	0.295	1	Glut_6_6
peli310	0.0237111474366116	0.584909397071395	0.286	0.092	1	Glut_6_6
mrpl5335	0.0237416226460145	0.331637103374073	0.429	0.186	1	Glut_6_6
nap1l4b4	0.0238754422086269	0.388972263978229	0.286	0.1	1	Glut_6_6
cirbpb47	0.0239530159997504	0.282820029800833	0.929	0.728	1	Glut_6_6
si:ch1073-266p11.25	0.0240273450563945	0.290322820755158	0.214	0.053	1	Glut_6_6
ankrd403	0.0240601298252403	0.392712255033588	0.286	0.076	1	Glut_6_6
tuba1c102	0.0242191729464392	0.362018079456593	1	0.679	1	Glut_6_6
tacc152	0.024299651639636	0.386198303164054	0.357	0.127	1	Glut_6_6
cadpsb55	0.024492371698911	0.337910909234017	0.357	0.13	1	Glut_6_6
fkbp1aa61	0.0246386983697266	0.36530202427538	1	0.747	1	Glut_6_6
eef1a1a53	0.0246393737733693	0.487803611468199	0.714	0.415	1	Glut_6_6
lysmd252	0.0246458890499357	0.336229003224889	0.5	0.245	1	Glut_6_6
ppp1cab30	0.0248397822495286	0.34213594246237	0.429	0.173	1	Glut_6_6
slc2a3a54	0.0248588940687294	0.401582251236632	0.429	0.172	1	Glut_6_6
pdcd6ip	0.0249905949680221	0.4928647172906	0.214	0.06	1	Glut_6_6
mrpl1227	0.0252584264937035	0.320369751176654	0.357	0.144	1	Glut_6_6
si:ch211-134n22.15	0.0253507203101836	0.256433309300971	0.214	0.08	1	Glut_6_6
mff58	0.0254626918421669	0.341474842534997	0.643	0.329	1	Glut_6_6
rpl19112	0.025559328534946	-0.710021433464494	0.929	0.837	1	Glut_6_6
them47	0.0256498820709986	0.372886391346318	0.286	0.092	1	Glut_6_6
myo18ab11	0.0256886728845438	0.359418618870714	0.214	0.05	1	Glut_6_6
usp142	0.0256886728845438	0.342168275009517	0.214	0.051	1	Glut_6_6
ddx39aa19	0.0258783983372118	0.27808637940092	0.286	0.108	1	Glut_6_6
baz2ba4	0.0260359042844945	0.375213099212566	0.143	0.044	1	Glut_6_6
rnf1111	0.0264223714284045	0.382532396034769	0.143	0.037	1	Glut_6_6
hivep2a4	0.0264223714284045	0.341568125716119	0.143	0.037	1	Glut_6_6
exoc14	0.0267709354228268	0.281191963839731	0.214	0.058	1	Glut_6_6
atad2b3	0.0268137849744958	0.37168520920557	0.143	0.03	1	Glut_6_6
xpnpep1	0.0268137849744958	0.258188109342671	0.143	0.034	1	Glut_6_6
eif4g3a1	0.0268137849744958	0.257536718330693	0.143	0.031	1	Glut_6_6
puf60b22	0.0269456466075167	0.36464211283081	0.357	0.153	1	Glut_6_6
TPGS153	0.027018638953288	0.25078824559671	0.429	0.196	1	Glut_6_6
eif4a1b28	0.0270342755865798	-0.57852257148996	0.286	0.529	1	Glut_6_6
nup153	0.0272101952214302	0.323119578372798	0.143	0.033	1	Glut_6_6
pqbp11	0.0272356781050878	0.572143403227018	0.214	0.055	1	Glut_6_6
atp6v0d166	0.0273641320215788	0.470990273509852	0.643	0.351	1	Glut_6_6
CABZ01065131.1	0.0276116527798982	0.370836877910865	0.143	0.026	1	Glut_6_6
arhgap331	0.0276116527798982	0.284351640229866	0.143	0.036	1	Glut_6_6
herpud21	0.0277483396820939	0.260526451176654	0.214	0.052	1	Glut_6_6
spna243	0.0277772304988425	0.418359892526087	0.357	0.126	1	Glut_6_6
tmed1026	0.0278962502703099	0.4157907630111	0.786	0.368	1	Glut_6_6
arf2a41	0.0279067841377913	0.346784120240054	0.643	0.294	1	Glut_6_6
ndufb367	0.0279461544746033	0.342743516497704	0.786	0.487	1	Glut_6_6
si:ch211-213a13.1110	0.0280182085715822	0.26778651727756	0.143	0.035	1	Glut_6_6
ppp2r5cb41	0.0281063837870518	0.329208221912707	0.286	0.107	1	Glut_6_6
eif4g2a27	0.0281092863319408	0.369769813733727	0.357	0.124	1	Glut_6_6
pam89	0.028116943793217	0.468183235980531	0.5	0.27	1	Glut_6_6
si:ch211-150g13.33	0.0281213539121678	0.380967133416342	0.214	0.066	1	Glut_6_6
nsfa84	0.028144134070771	0.371576342701461	0.786	0.43	1	Glut_6_6
si:ch211-196c10.127	0.0281796007811426	0.293317650513352	0.286	0.081	1	Glut_6_6
cltca13	0.0282129730724789	0.533363586701521	0.286	0.11	1	Glut_6_6
rngtt	0.0284299138280662	0.273103979995722	0.143	0.019	1	Glut_6_6
gps1	0.0284299138280662	0.261621011995295	0.143	0.023	1	Glut_6_6
sf3b119	0.0286549903717801	0.282226081657726	0.429	0.187	1	Glut_6_6
khsrp28	0.0286761912473062	0.482490567637146	0.357	0.176	1	Glut_6_6
calm3a.184	0.0289901894438389	0.377038555682961	0.786	0.395	1	Glut_6_6
si:ch1073-100e22.16	0.0291487800547903	0.424036414642047	0.214	0.067	1	Glut_6_6
trmt11246	0.0291558238214499	0.528206687193959	0.429	0.228	1	Glut_6_6
CDPF134	0.0296199166460156	0.345586847233608	0.429	0.188	1	Glut_6_6
sypb80	0.0296521765841685	0.288764825359501	0.643	0.3	1	Glut_6_6
vps522	0.0296964433262248	0.263553260499384	0.143	0.023	1	Glut_6_6
lrp89	0.0297636874793532	0.468369213172163	0.214	0.051	1	Glut_6_6
mid1ip1b67	0.0297671805676188	-1.06817800249841	0	0.272	1	Glut_6_6
zranb1b1	0.0301292649145036	0.293829020705863	0.143	0.021	1	Glut_6_6
cspg5a68	0.030322095553199	0.474052210106389	0.643	0.337	1	Glut_6_6
exosc5	0.0305674967319715	0.259812788767924	0.143	0.028	1	Glut_6_6
tax1bp1b15	0.0305920803337007	0.29373556717505	0.429	0.177	1	Glut_6_6
nnt17	0.0307003360844164	0.438944369967315	0.286	0.108	1	Glut_6_6
ppp1r15a84	0.0308647435363362	-0.941915838044967	0.357	0.532	1	Glut_6_6
srsf1131	0.0309360846922869	0.369377950062342	0.643	0.33	1	Glut_6_6
casc43	0.0311290838709611	0.25422129103398	0.286	0.086	1	Glut_6_6
serbp1a47	0.0312920065742639	0.314755951059619	0.714	0.36	1	Glut_6_6
psma826	0.0315476622454842	0.398451596787141	0.429	0.18	1	Glut_6_6
elmo165	0.0316679918233	0.317021087263298	0.429	0.197	1	Glut_6_6
plch2a4	0.0318633236884206	0.421134378721805	0.143	0.021	1	Glut_6_6
smek1	0.0318633236884206	0.319218198552733	0.143	0.039	1	Glut_6_6
ssu727	0.032056653538285	0.460514411515676	0.286	0.104	1	Glut_6_6
slc32a1122	0.032261172419965	-1.24702694944708	0	0.256	1	Glut_6_6
utp23	0.0323111967598244	0.316422876605984	0.143	0.031	1	Glut_6_6
cdkl58	0.0323117089267381	0.418594481193009	0.286	0.081	1	Glut_6_6
si:ch211-162e15.312	0.0328760838823994	0.436597082717242	0.286	0.106	1	Glut_6_6
FAM163A (1 of many)2	0.0332231425923889	0.39401736904922	0.143	0.041	1	Glut_6_6
ralbp13	0.0332929415670454	0.277481550464721	0.286	0.091	1	Glut_6_6
fscn1b55	0.0334328146040819	0.323706608225582	0.286	0.11	1	Glut_6_6
si:dkey-114c15.752	0.0334922849621711	0.314311502332894	0.357	0.15	1	Glut_6_6
stub12	0.0337121569254986	0.547369030751367	0.214	0.091	1	Glut_6_6
kif3cb56	0.0339950234453012	0.317089657315436	0.286	0.106	1	Glut_6_6
igbp1	0.0341570253977511	0.250251054783781	0.143	0.034	1	Glut_6_6
znhit13	0.034388344244604	0.266977402379742	0.214	0.07	1	Glut_6_6
gpatch3	0.0346323206680617	0.312181105737177	0.143	0.033	1	Glut_6_6
coq51	0.0346323206680617	0.277689026967458	0.143	0.025	1	Glut_6_6
plekha66	0.0346323206680617	0.254495046350916	0.143	0.035	1	Glut_6_6
tns1a8	0.0347409835468667	0.519140422387196	0.214	0.066	1	Glut_6_6
btf377	0.0347706232369892	-0.752069580154208	0.5	0.579	1	Glut_6_6
camk2g161	0.0348386319282706	0.374925029118802	0.429	0.193	1	Glut_6_6
ube2v149	0.0349470537396492	-0.860946406659241	0.143	0.407	1	Glut_6_6
cux1a5	0.0350967065953842	0.368548183039754	0.214	0.062	1	Glut_6_6
lrpprc4	0.0351132537045167	0.270724508040362	0.143	0.035	1	Glut_6_6
zgc:9287312	0.0351467473298352	0.347788469214657	0.286	0.1	1	Glut_6_6
ppm1ab11	0.0351516441856766	0.381674675139456	0.286	0.098	1	Glut_6_6
ppih8	0.035445327768824	0.328450533061999	0.286	0.094	1	Glut_6_6
hk138	0.0355219559610447	0.258978284919519	0.357	0.135	1	Glut_6_6
cicb33	0.0355219559610447	0.25350849181244	0.357	0.153	1	Glut_6_6
polr2k7	0.0357411023781492	0.386723281125437	0.286	0.101	1	Glut_6_6
lsm813	0.0357527315965167	0.264577175274665	0.286	0.111	1	Glut_6_6
BRSK1 (1 of many)5	0.0357915912446359	0.368782661217743	0.143	0.05	1	Glut_6_6
lrpap129	0.0359052141966553	0.261933817671722	0.357	0.143	1	Glut_6_6
rps26l110	0.0359106852600495	-0.862703149217887	0.5	0.652	1	Glut_6_6
bsnb62	0.035925157524236	0.419332624821526	0.429	0.164	1	Glut_6_6
zgc:1752144	0.0360922401809109	0.288597694207946	0.143	0.039	1	Glut_6_6
snapc540	0.0361670553071112	0.411474257724532	0.357	0.101	1	Glut_6_6
snrnp7023	0.0364146993336786	0.416582919265018	0.5	0.208	1	Glut_6_6
tmem1104	0.0365508546817644	0.287000873247242	0.214	0.054	1	Glut_6_6
pnpla63	0.0365508546817644	0.278738253583383	0.214	0.07	1	Glut_6_6
fam177a118	0.0366381298645317	0.384981254844448	0.357	0.125	1	Glut_6_6
golgb12	0.0369109288916649	0.453101325446959	0.214	0.058	1	Glut_6_6
ogt.21	0.0372969772742254	0.300825039483417	0.214	0.062	1	Glut_6_6
kctd136	0.0372969772742254	0.294951936532071	0.214	0.063	1	Glut_6_6
nagk2	0.0372969772742254	0.287826693613106	0.214	0.053	1	Glut_6_6
sf3b621	0.037379815727404	-0.639339030787483	0.357	0.501	1	Glut_6_6
znf292b1	0.0376043042067234	0.273899347177857	0.143	0.029	1	Glut_6_6
snx19b4	0.0376537176177099	0.544521160425306	0.214	0.062	1	Glut_6_6
CPLX1 (1 of many)15	0.0376748533962656	0.260254668701316	0.214	0.065	1	Glut_6_6
cuedc24	0.0377550008807445	0.250925285464025	0.143	0.065	1	Glut_6_6
arrdc3a61	0.0379956552765668	-0.983251109814472	0.071	0.294	1	Glut_6_6
hcfc1a6	0.0380298566888559	0.370042488862107	0.214	0.06	1	Glut_6_6
aldh7a13	0.0380560254626877	0.295546793794298	0.214	0.062	1	Glut_6_6
rab4191	0.038449110733234	0.543112828738505	0.714	0.395	1	Glut_6_6
ogt.128	0.0385165922035555	0.287644777940798	0.357	0.145	1	Glut_6_6
rbmx30	0.0385516492575028	0.418509848402631	0.5	0.239	1	Glut_6_6
psma325	0.0385995299991646	0.275714025265064	0.571	0.303	1	Glut_6_6
fosab68	0.0386146761315484	-0.57456147183	1	0.939	1	Glut_6_6
stxbp1a86	0.0386312251218919	0.509079941758503	0.786	0.454	1	Glut_6_6
vamp273	0.0388514890326321	0.294782590452694	0.857	0.484	1	Glut_6_6
shc113	0.0390963663680431	0.558011186951694	0.214	0.052	1	Glut_6_6
si:dkey-81l17.653	0.0391534541720801	0.433223513026393	0.643	0.33	1	Glut_6_6
eny220	0.0393189747643454	0.445033880195332	0.357	0.153	1	Glut_6_6
nfil320	0.0394799274436793	0.623131394719926	0.214	0.068	1	Glut_6_6
si:ch211-68a17.734	0.0396253325282761	0.25104249066796	0.429	0.169	1	Glut_6_6
pgk162	0.0397144337045067	0.521152323691823	0.571	0.32	1	Glut_6_6
ralgps13	0.0400113230476373	0.292376064217276	0.214	0.049	1	Glut_6_6
exoc616	0.0403654395916659	0.282485614090441	0.286	0.116	1	Glut_6_6
serinc516	0.0405224600307069	0.304801984908465	0.286	0.079	1	Glut_6_6
ap2a145	0.0407359020831789	0.454264550724281	0.357	0.158	1	Glut_6_6
polr2gl2	0.0408715243241713	0.302963533127236	0.143	0.044	1	Glut_6_6
si:ch73-71c20.5	0.0411555821312288	0.262039945999027	0.214	0.082	1	Glut_6_6
cdk1510	0.0414227004259938	0.483914120264442	0.286	0.074	1	Glut_6_6
dap37	0.0415455934805824	0.266980671677382	0.429	0.17	1	Glut_6_6
npas4a95	0.041617803649508	0.670930072910193	0.786	0.63	1	Glut_6_6
eif3c12	0.0416519876022918	0.435498239196515	0.429	0.169	1	Glut_6_6
march61	0.0416636811093412	0.439766330467596	0.286	0.099	1	Glut_6_6
sucla233	0.0417605889923772	0.39451895455569	0.357	0.133	1	Glut_6_6
si:ch211-108m2.2	0.0419576718599394	0.31278547667871	0.143	0.034	1	Glut_6_6
sept7a23	0.0420519084201689	0.351401480388968	0.357	0.15	1	Glut_6_6
epc1a	0.0427983717715722	0.291293545598252	0.214	0.07	1	Glut_6_6
cdc4257	0.042875649947705	0.349873853220841	0.929	0.666	1	Glut_6_6
naca80	0.0428825901574194	-0.655858976920767	0.714	0.684	1	Glut_6_6
trpc4apa	0.0430681481115962	0.383420420262444	0.143	0.031	1	Glut_6_6
dnm1l1	0.04331104752927	0.334259326226788	0.214	0.08	1	Glut_6_6
adcyap1b125	0.0434795381340558	0.483190280191468	0.571	0.266	1	Glut_6_6
ndufaf21	0.0434943239285447	0.318807786439487	0.214	0.07	1	Glut_6_6
creb1a7	0.0436403203598819	0.253733507246629	0.214	0.074	1	Glut_6_6
npepl1	0.0436403435012203	0.271656802718957	0.214	0.059	1	Glut_6_6
h2afvb46	0.0440370266750279	0.3143873872178	0.786	0.5	1	Glut_6_6
camta1b55	0.0442448966575864	0.257258891492389	0.357	0.161	1	Glut_6_6
mpc172	0.0445343858046524	0.434866550193289	0.786	0.457	1	Glut_6_6
zmat52	0.0447803771891411	0.322188196185375	0.143	0.047	1	Glut_6_6
si:ch211-255i3.454	0.0450272119053712	0.320931336886281	0.286	0.125	1	Glut_6_6
myl12.237	0.0451353062240754	0.253775642713985	0.5	0.231	1	Glut_6_6
b3gat216	0.0453637310731154	0.267340653358892	0.143	0.043	1	Glut_6_6
mif55	0.0457659431718711	0.30054941332899	0.857	0.429	1	Glut_6_6
mdh1aa65	0.0459997396161867	0.314249969834101	0.786	0.525	1	Glut_6_6
hnrnpa0a32	0.0460259679942782	0.387456779346557	0.357	0.149	1	Glut_6_6
uqcc360	0.0461045970902351	0.371818308872572	0.429	0.231	1	Glut_6_6
arpp19b16	0.0463259755641958	0.292278418544257	0.357	0.11	1	Glut_6_6
smim1328	0.0464796624406725	0.350845084763501	0.5	0.223	1	Glut_6_6
si:dkey-242k1.61	0.0465496678758573	0.251595031921712	0.143	0.042	1	Glut_6_6
ppm1k46	0.0465713078479396	-0.834054477434043	0	0.224	1	Glut_6_6
ppm1aa34	0.0468695367013743	0.267385716705188	0.357	0.138	1	Glut_6_6
rab3c55	0.0469878887186881	0.272439657863762	0.286	0.137	1	Glut_6_6
upf3a62	0.0473772225547547	0.602030599492025	0.5	0.238	1	Glut_6_6
mrpl352	0.0473969635035116	0.333432766557095	0.214	0.089	1	Glut_6_6
march7.22	0.0475285308209782	0.400682161378667	0.143	0.035	1	Glut_6_6
si:dkeyp-118h3.61	0.0481275821854006	0.366447901450471	0.143	0.034	1	Glut_6_6
pdcl55	0.0481639572972962	0.282147321278056	0.429	0.231	1	Glut_6_6
atp6v1e1b75	0.0484385081803568	0.348829348291699	0.929	0.504	1	Glut_6_6
lancl141	0.0486103839193539	0.36379377969395	0.429	0.199	1	Glut_6_6
cops7a17	0.0492549447013821	0.357840361473518	0.357	0.135	1	Glut_6_6
stap2a7	0.0494068392526287	0.327912159037497	0.214	0.066	1	Glut_6_6
uqcrfs168	0.0496002928058509	0.275055380775121	0.714	0.361	1	Glut_6_6
cbwd	0.0500008364563145	0.45181105532766	0.214	0.08	1	Glut_6_6
rpl18a109	0.0500923236064618	-0.671745798710044	0.857	0.806	1	Glut_6_6
adcy2b4	0.0505875938336803	0.288159849428614	0.143	0.038	1	Glut_6_6
kansl1a	0.0505875938336803	0.279062749385232	0.143	0.038	1	Glut_6_6
yipf323	0.0509184833952334	0.322339154175896	0.357	0.124	1	Glut_6_6
znf6542	0.0512187974550763	0.325542957158289	0.143	0.037	1	Glut_6_6
psmc618	0.0512785665943213	0.29473231056644	0.357	0.135	1	Glut_6_6
grin1a89	0.0513463369093454	0.340849083514255	0.571	0.322	1	Glut_6_6
atp5d55	0.0516247574136116	0.411705697851533	0.857	0.505	1	Glut_6_6
cntn53	0.0518565815674813	0.346024733149533	0.143	0.033	1	Glut_6_6
tmem967	0.0518993911065356	0.467136737574005	0.571	0.309	1	Glut_6_6
pfdn127	0.0519457083439109	-0.811521388114748	0.071	0.29	1	Glut_6_6
apex130	0.0521402637369955	0.410604674659513	0.286	0.103	1	Glut_6_6
dpysl358	0.0523390711666082	0.268970086367615	0.429	0.21	1	Glut_6_6
pcmtd141	0.0525247771601525	0.315942463143376	0.429	0.21	1	Glut_6_6
ndufa4110	0.0525780917508854	0.768030155633352	0.643	0.364	1	Glut_6_6
ptmab66	0.0527257470146801	-0.506724164686893	0.857	0.859	1	Glut_6_6
dicer121	0.0530328896322738	0.264502624151374	0.286	0.103	1	Glut_6_6
fbxl14b3	0.0531520928817803	0.323208462682381	0.143	0.044	1	Glut_6_6
brms12	0.0531520928817803	0.253917513143977	0.143	0.039	1	Glut_6_6
edc42	0.0532025508957067	0.308251056085124	0.214	0.073	1	Glut_6_6
tpst130	0.0532410931629834	0.526770908023212	0.286	0.103	1	Glut_6_6
mtch224	0.053376493206575	0.353382678486114	0.357	0.139	1	Glut_6_6
rab2a51	0.053450119277848	0.303654450214744	0.857	0.543	1	Glut_6_6
ywhae142	0.053633867872334	0.360005257036232	0.857	0.665	1	Glut_6_6
prnprs335	0.053691289239176	0.354512075820418	0.5	0.241	1	Glut_6_6
flcn2	0.0536937086022156	0.25524192882882	0.214	0.07	1	Glut_6_6
gadd45gip121	0.0539244132840852	0.412288361916486	0.357	0.149	1	Glut_6_6
cct532	0.0541627528819849	0.524447337623225	0.429	0.285	1	Glut_6_6
phf249	0.0545675516664075	0.439106744615378	0.143	0.043	1	Glut_6_6
si:ch73-119p20.181	0.0545901118320354	0.460290391983889	0.714	0.424	1	Glut_6_6
mrps22	0.0551459774234697	0.276414910103028	0.143	0.037	1	Glut_6_6
rgs12b8	0.0552250662666917	0.37414504344969	0.143	0.041	1	Glut_6_6
lin7c7	0.0556963521890011	0.26346976522254	0.214	0.072	1	Glut_6_6
hn1b61	0.0558018500441036	0.273293150298018	0.714	0.441	1	Glut_6_6
etf1b13	0.0558088765286689	0.374114341475553	0.286	0.104	1	Glut_6_6
cox6b251	0.0559294465106164	0.387792144216113	0.857	0.602	1	Glut_6_6
map1aa62	0.0564186019219304	0.318837391535659	0.786	0.453	1	Glut_6_6
mtss14	0.0565599151568866	0.329199257498854	0.143	0.051	1	Glut_6_6
zgc:5657612	0.0567542297803199	0.285105906959139	0.286	0.117	1	Glut_6_6
h3f3d65	0.0568524100177481	0.305523706322278	0.929	0.751	1	Glut_6_6
si:ch211-194i10.559	0.057000630148649	0.421169086931274	0.786	0.65	1	Glut_6_6
def82	0.0572018262810296	0.257011057153256	0.143	0.038	1	Glut_6_6
si:ch211-262h13.31	0.0572373453777615	0.306919449276442	0.143	0.037	1	Glut_6_6
ezh17	0.0576036695286351	0.320822377399889	0.286	0.095	1	Glut_6_6
smim85	0.0577828239062241	0.5809703674321	0.214	0.076	1	Glut_6_6
arpc5a8	0.0578194056074982	0.421241927669052	0.214	0.072	1	Glut_6_6
ttc1	0.0579215102632938	0.562201596998021	0.143	0.041	1	Glut_6_6
si:dkey-19b23.8108	0.0580778860012532	0.456360226010793	0.357	0.172	1	Glut_6_6
rpl3695	0.0581887273503779	-0.554292616353893	1	0.84	1	Glut_6_6
rab11bb67	0.0582411349113612	0.273814184302392	0.5	0.214	1	Glut_6_6
SERP150	0.0585112645093176	-0.899789391739986	0.071	0.303	1	Glut_6_6
mrpl26	0.059678560332231	0.49448458275019	0.286	0.093	1	Glut_6_6
atp6v0cb84	0.0597249400217406	0.269317857400103	1	0.695	1	Glut_6_6
si:dkey-153k10.95	0.0597376902117013	0.373762760904685	0.214	0.096	1	Glut_6_6
chka30	0.0598941364647691	0.580453307530933	0.286	0.116	1	Glut_6_6
aco242	0.0599331435264393	0.390260555941016	0.5	0.238	1	Glut_6_6
ndufa355	0.0605226453075325	0.266777170941203	0.786	0.433	1	Glut_6_6
IDH246	0.0606465463810919	0.265236112559368	0.571	0.301	1	Glut_6_6
tp53i11b21	0.0615004124906891	0.457938598707348	0.214	0.076	1	Glut_6_6
tpma73	0.0617386921811019	0.303882479725088	0.357	0.121	1	Glut_6_6
timm95	0.0623601303779531	0.41172605041443	0.214	0.071	1	Glut_6_6
hsbp1a81	0.0624001292461229	0.329376495124705	0.643	0.351	1	Glut_6_6
tpt1104	0.0625418313299264	-0.863831511952614	0.643	0.7	1	Glut_6_6
tollip4	0.0626365605596273	0.277530911614065	0.214	0.09	1	Glut_6_6
tmem163a12	0.0632500434888353	0.674925061245118	0.214	0.061	1	Glut_6_6
smim1925	0.0636319775962416	0.348324476995507	0.357	0.134	1	Glut_6_6
si:ch211-222l21.181	0.0637435025802119	-0.511294708715513	0.714	0.741	1	Glut_6_6
gapdhs79	0.0640908497587574	0.256179413579049	1	0.865	1	Glut_6_6
amd147	0.0643286140472211	0.605812941623484	0.286	0.151	1	Glut_6_6
utrn3	0.0643900024817085	0.264389854491259	0.143	0.031	1	Glut_6_6
RPS27L69	0.0647560663194259	-0.779608375987787	0	0.203	1	Glut_6_6
ociad11	0.064808060973447	0.346274279950318	0.214	0.061	1	Glut_6_6
mrps351	0.0648847248399216	0.367461629451476	0.214	0.063	1	Glut_6_6
bre	0.0651442328661793	0.305351610221894	0.143	0.033	1	Glut_6_6
sult4a184	0.0653916121639646	0.368135525763651	0.643	0.391	1	Glut_6_6
pnrc261	0.0655977837337439	-0.385335811659074	0.929	0.94	1	Glut_6_6
aplp249	0.0657789448948265	0.521554627815278	0.429	0.229	1	Glut_6_6
si:dkey-20i20.8	0.0659056862845629	0.279829259160929	0.143	0.036	1	Glut_6_6
ndufs566	0.0660563410496418	0.44212670270145	0.714	0.411	1	Glut_6_6
phf5a19	0.0662286814397886	0.274392198381974	0.286	0.126	1	Glut_6_6
ywhabb41	0.0663915803327371	0.396299353178292	0.786	0.489	1	Glut_6_6
si:dkey-56f14.779	0.0663921197074967	-0.791840629667292	0	0.187	1	Glut_6_6
rpl12111	0.0666099015428654	-0.817421498309016	0.857	0.704	1	Glut_6_6
ndufa654	0.0666114548116053	0.332331414508376	0.786	0.475	1	Glut_6_6
uqcrb52	0.0666324431605045	0.345285650794195	0.429	0.209	1	Glut_6_6
klf7a51	0.066733957582079	0.296184919535108	0.357	0.152	1	Glut_6_6
gbas47	0.0672186114854717	0.338474428372458	0.571	0.309	1	Glut_6_6
mllt1189	0.0673207615499303	0.427534942636318	0.857	0.653	1	Glut_6_6
tmem38a2	0.0674506032496453	0.273164749246775	0.143	0.031	1	Glut_6_6
tmem167a22	0.0677910959445434	0.307863635145347	0.429	0.176	1	Glut_6_6
zfhx4110	0.068065787205023	-0.924710739366154	0	0.183	1	Glut_6_6
psmg321	0.0680658001609641	-0.71796663379063	0	0.201	1	Glut_6_6
lgmn41	0.0680658001609641	-0.721412823394364	0	0.163	1	Glut_6_6
aars	0.0686788688699627	0.382602198173142	0.214	0.067	1	Glut_6_6
phf146	0.0686788688699627	0.268280748226154	0.214	0.082	1	Glut_6_6
fundc241	0.069119066032678	0.321218222570608	0.714	0.383	1	Glut_6_6
ttbk2b3	0.0694170111693453	0.401424358482641	0.143	0.045	1	Glut_6_6
gad1b125	0.0697779238731832	-1.18157478849162	0	0.213	1	Glut_6_6
FMC115	0.0701022504042375	0.287385564797554	0.286	0.115	1	Glut_6_6
srsf5b37	0.0702520782971695	0.27411459395047	0.5	0.229	1	Glut_6_6
SPAG9 (1 of many)1	0.0709949415852789	0.496504663789612	0.143	0.043	1	Glut_6_6
pxk2	0.0711374766269624	0.319973295042003	0.286	0.093	1	Glut_6_6
cct436	0.0712812621148573	-0.715507754323811	0.071	0.274	1	Glut_6_6
sept7b2	0.071398878689709	0.330886467274818	0.214	0.084	1	Glut_6_6
calm2a68	0.0723870951076775	0.425661055061568	0.929	0.704	1	Glut_6_6
ppp1r14bb23	0.0724794112699511	0.253428147946423	0.214	0.067	1	Glut_6_6
si:ch211-195b15.869	0.0725885793495945	-0.81269902538541	0.286	0.448	1	Glut_6_6
mapre3b45	0.0732884476650088	0.365512082891406	0.571	0.302	1	Glut_6_6
gatsl243	0.0733208471902802	-0.75239016926568	0	0.194	1	Glut_6_6
pcbd179	0.0733208610471128	-0.656023207143818	0	0.17	1	Glut_6_6
ap1s162	0.0733932381078125	0.393181688856461	0.5	0.199	1	Glut_6_6
sst313	0.0739310022509293	-0.990116461055252	0.143	0.045	1	Glut_6_6
ets271	0.0751533897069538	-0.711406990001926	0	0.168	1	Glut_6_6
n6amt2	0.0752032357273227	0.428154777129933	0.143	0.034	1	Glut_6_6
wdr432	0.0753582133077301	0.290977923208334	0.214	0.069	1	Glut_6_6
arrb2b37	0.0754152592189969	0.318276297601929	0.357	0.189	1	Glut_6_6
ubc35	0.0755842936960353	0.364721651173614	0.929	0.685	1	Glut_6_6
homer1b86	0.076122293859608	0.502850002301186	0.357	0.131	1	Glut_6_6
mrpl5433	0.0765879972386699	0.302284990144009	0.357	0.146	1	Glut_6_6
jak18	0.0767507996808441	0.303754864313096	0.143	0.031	1	Glut_6_6
xbp162	0.0769585351357715	-0.796254583553737	0.286	0.399	1	Glut_6_6
cd63126	0.0770278354629275	-1.33494646390235	0	0.202	1	Glut_6_6
sf3a220	0.0775105538533061	0.302036135811733	0.357	0.163	1	Glut_6_6
HIST2H2AB (1 of many).858	0.0784278924367312	-0.354390600047882	1	0.927	1	Glut_6_6
CABZ01085923.12	0.0785649233163158	0.338835871345809	0.214	0.073	1	Glut_6_6
rgs3a102	0.0787126399653178	0.356644301284107	0.357	0.154	1	Glut_6_6
ran28	0.0787576353397894	0.265627464638006	0.857	0.508	1	Glut_6_6
txndc1735	0.0803797800832201	0.411797987180364	0.429	0.194	1	Glut_6_6
nudc19	0.0808163181416649	0.385230947720509	0.429	0.184	1	Glut_6_6
adka21	0.081021989904457	0.288592224635144	0.286	0.12	1	Glut_6_6
pik3r3b65	0.0811112661437565	0.281997408406765	0.5	0.252	1	Glut_6_6
cycsb78	0.0811199600293504	0.324751355249368	0.786	0.526	1	Glut_6_6
trappc2l23	0.0817771825041406	0.290434068484362	0.286	0.133	1	Glut_6_6
si:ch211-233a24.22	0.0819826441244941	0.39297492560923	0.143	0.046	1	Glut_6_6
st1323	0.0826197695902974	0.448892828864366	0.571	0.272	1	Glut_6_6
ndufb854	0.0826864101698073	0.316936786060095	0.714	0.481	1	Glut_6_6
rtn4rl2b20	0.0828815068408552	-0.259499612941911	0.143	0.052	1	Glut_6_6
rab5aa14	0.0832200572704193	0.250717919373785	0.286	0.14	1	Glut_6_6
tubgcp4	0.0837527758354846	0.34596622398141	0.143	0.034	1	Glut_6_6
rpl26101	0.0845688390934899	-0.677405149459126	0.929	0.838	1	Glut_6_6
psmd819	0.0849633258199948	-0.558182213196932	0	0.156	1	Glut_6_6
eps15l1a2	0.085056756262888	0.331316825359453	0.214	0.08	1	Glut_6_6
rpl1594	0.0852028325164942	-0.705179363219326	0.786	0.711	1	Glut_6_6
PRRC2B2	0.0855537273912539	0.285557351933243	0.143	0.039	1	Glut_6_6
cops2	0.0858769801975292	0.343835722949932	0.214	0.081	1	Glut_6_6
pafah1b3.19	0.0859298448668181	0.277357073715419	0.286	0.11	1	Glut_6_6
ankhb45	0.0867168382837201	0.265724878137163	0.286	0.107	1	Glut_6_6
cmpk53	0.0867921232399113	0.311899286454032	0.429	0.21	1	Glut_6_6
si:dkeyp-72h1.1109	0.0870615116705489	-1.0978627161669	0	0.171	1	Glut_6_6
rps27.191	0.0872395232118188	-0.633188520107073	0.929	0.771	1	Glut_6_6
cntn1b10	0.0872443893413899	0.268433017261014	0.214	0.072	1	Glut_6_6
ube2f4	0.0880378089250579	0.355867214677118	0.143	0.055	1	Glut_6_6
fez158	0.0883599413926698	0.330455067184159	0.786	0.416	1	Glut_6_6
ndufb458	0.0884299987302875	0.377536376221783	0.643	0.44	1	Glut_6_6
pip4k2ab8	0.0886293154633782	0.367526341819963	0.214	0.083	1	Glut_6_6
wbp248	0.0888687806171797	0.301290459378671	0.429	0.212	1	Glut_6_6
si:dkeyp-113d7.12	0.0899331211427337	0.273578103814018	0.214	0.08	1	Glut_6_6
rps9103	0.0906872979666193	-0.647396334595223	0.786	0.753	1	Glut_6_6
epdr147	0.0911486295151219	0.301105689859409	0.357	0.188	1	Glut_6_6
tpi1b78	0.092162195704086	0.28739466569571	0.857	0.557	1	Glut_6_6
zgc:9206673	0.0923545000079799	-0.702000723537972	0.357	0.525	1	Glut_6_6
fundc174	0.0925097248865078	0.267690281433206	0.786	0.545	1	Glut_6_6
gdi166	0.092597379781642	0.260350097646414	0.786	0.465	1	Glut_6_6
gnb1a43	0.0927202228278426	0.592135929138895	0.5	0.241	1	Glut_6_6
epn1	0.0936458736315832	0.319237959189767	0.143	0.041	1	Glut_6_6
higd2a36	0.0936467540980783	-0.565237676551993	0	0.162	1	Glut_6_6
ctsd41	0.0936467887324707	-0.701042808964962	0	0.18	1	Glut_6_6
LAMTOR419	0.0936468060496666	-0.637864030403699	0	0.174	1	Glut_6_6
syn2a79	0.0936683203446501	0.354674131564393	0.5	0.305	1	Glut_6_6
hnrnpd39	0.0945610380492213	0.259635092303412	0.429	0.219	1	Glut_6_6
apoob65	0.0947500685236148	0.2822154875331	0.571	0.294	1	Glut_6_6
dad128	0.0948618037477638	0.347452233893664	0.714	0.48	1	Glut_6_6
uprt2	0.0950395160991901	0.335405428398981	0.214	0.078	1	Glut_6_6
rhoaa29	0.0956144730369593	0.320862870272019	0.714	0.36	1	Glut_6_6
asap1b63	0.0958368705502349	0.29777629213329	0.357	0.161	1	Glut_6_6
mgat4b4	0.0965554735781162	0.279716348155148	0.143	0.051	1	Glut_6_6
si:ch211-160o17.44	0.0965554735781162	0.271749663919957	0.143	0.04	1	Glut_6_6
magi1b43	0.0972867746091778	0.502940219405089	0.357	0.181	1	Glut_6_6
si:dkey-28b4.837	0.0976829433679976	0.26836917819353	0.286	0.116	1	Glut_6_6
LINC0099834	0.0982902813993375	-0.668842849859194	0	0.187	1	Glut_6_6
dusp298	0.0982902813993375	-0.990437118381775	0	0.167	1	Glut_6_6
lasp141	0.0985575222182722	0.428522842059495	0.714	0.42	1	Glut_6_6
ccng214	0.0987903724763992	0.400804215461886	0.214	0.077	1	Glut_6_6
tmem2562	0.0988140068574232	0.259079467467692	0.214	0.081	1	Glut_6_6
palmdb100	0.0993680080449774	0.332037795059262	0.5	0.292	1	Glut_6_6
CABZ01066926.11	0.0995369467771622	0.299570754310882	0.143	0.044	1	Glut_6_6
spcs320	0.100392547713818	0.29086665667215	0.429	0.244	1	Glut_6_6
med4	0.100546936146471	0.265167055587849	0.143	0.047	1	Glut_6_6
zfhx3102	0.100691441161672	-0.76704123841721	0	0.164	1	Glut_6_6
sdhc57	0.100975858298504	0.260410257912957	0.643	0.412	1	Glut_6_6
jun93	0.101545006994057	-0.84586340021352	0.643	0.673	1	Glut_6_6
dag119	0.101723976972847	0.369034927427091	0.214	0.089	1	Glut_6_6
vdac232	0.102330881044754	0.33890709478201	0.714	0.442	1	Glut_6_6
si:dkey-112a7.486	0.103325427291518	0.524010917116437	0.429	0.194	1	Glut_6_6
fam193a	0.103625976712946	0.307174658668888	0.143	0.031	1	Glut_6_6
ctnnb1108	0.105509100736622	-0.860052200185957	0.214	0.366	1	Glut_6_6
spryd7a	0.105719975295824	0.263668638020929	0.143	0.033	1	Glut_6_6
siah119	0.105886169602144	0.280944546037406	0.357	0.141	1	Glut_6_6
lgi1a53	0.106099077330616	0.353931276597888	0.357	0.171	1	Glut_6_6
ttc322	0.106704197586919	0.31337440989852	0.214	0.094	1	Glut_6_6
pvrl3b6	0.106981435988281	0.466333115637317	0.143	0.045	1	Glut_6_6
dnajb499	0.10740623010695	-0.263064259613005	0.714	0.32	1	Glut_6_6
med117	0.107975215597901	0.327793177144909	0.214	0.078	1	Glut_6_6
coq75	0.107975215597901	0.283161593937905	0.214	0.093	1	Glut_6_6
dnajc830	0.10822719645626	-0.640417141125819	0	0.178	1	Glut_6_6
fam43b22	0.10877752208385	0.353800946655323	0.214	0.09	1	Glut_6_6
ywhag291	0.109249750450758	0.306963970186274	0.929	0.678	1	Glut_6_6
ier292	0.109590201575214	-0.895402033029282	0.071	0.285	1	Glut_6_6
ndufa565	0.110613330698972	0.42540085000656	0.786	0.503	1	Glut_6_6
chst170	0.110854119965906	-0.759859961461897	0	0.157	1	Glut_6_6
nlgn4a8	0.111208836411917	0.488311224774942	0.143	0.062	1	Glut_6_6
dctn223	0.111410423798662	0.259857432149377	0.357	0.159	1	Glut_6_6
scamp335	0.111998635155522	0.259693293962138	0.286	0.136	1	Glut_6_6
cds233	0.112876512995294	0.416985348749883	0.286	0.141	1	Glut_6_6
eif4ebp245	0.112886152593603	-0.579283553040994	0.286	0.481	1	Glut_6_6
ckmt179	0.112990811170889	0.324580300087817	0.429	0.214	1	Glut_6_6
ythdf21	0.113510763564037	0.519017859598971	0.214	0.072	1	Glut_6_6
snapin19	0.113540757790006	-0.496025937985581	0	0.128	1	Glut_6_6
selm26	0.113540757790006	-0.547645232954336	0	0.146	1	Glut_6_6
ndufv251	0.114332598238566	0.349196709934378	0.429	0.241	1	Glut_6_6
kdm1a25	0.115257178103131	0.28560350040482	0.286	0.129	1	Glut_6_6
gng750	0.115898016804405	0.396635563971971	0.5	0.247	1	Glut_6_6
vkorc1l119	0.116288493158948	-0.514555608647066	0	0.135	1	Glut_6_6
mkrn137	0.116288493158948	-0.564474619184797	0	0.143	1	Glut_6_6
sri34	0.116288493158948	-0.596868902713203	0	0.162	1	Glut_6_6
pip4k2ca16	0.116288493158948	-0.656416309732989	0	0.178	1	Glut_6_6
rabl6b	0.11660451066933	0.399635535421427	0.143	0.042	1	Glut_6_6
midn82	0.118678549417461	0.378509096883687	0.571	0.356	1	Glut_6_6
glulb126	0.119098727283559	-1.1606296091108	0	0.165	1	Glut_6_6
strap24	0.119098748915927	-0.548389919431457	0	0.153	1	Glut_6_6
cited4a95	0.119098748915927	-0.803017281163443	0	0.158	1	Glut_6_6
appl23	0.119624035107252	0.35813562105283	0.143	0.052	1	Glut_6_6
zgc:19354168	0.11963149396541	0.268636824769096	0.929	0.656	1	Glut_6_6
pfn2l35	0.119752721812096	0.277352502463495	0.714	0.467	1	Glut_6_6
tmem151a40	0.12197298918699	-0.577486872532104	0	0.145	1	Glut_6_6
mrpl451	0.122203709996017	0.307885062572521	0.143	0.041	1	Glut_6_6
scrt1b10	0.122431577941374	0.275964842597289	0.143	0.037	1	Glut_6_6
psmb633	0.123762443972249	-0.628759117631449	0.214	0.362	1	Glut_6_6
ywhaba77	0.123777346545012	0.381923109824508	0.786	0.626	1	Glut_6_6
tsc22d153	0.124648646770037	-0.819280047135595	0.286	0.428	1	Glut_6_6
ldb1a32	0.124912721150008	-0.52245749398117	0	0.134	1	Glut_6_6
si:ch211-235e15.180	0.124912721150008	-0.61097135833952	0	0.152	1	Glut_6_6
id2a96	0.126127839257685	0.457556546834417	0.5	0.296	1	Glut_6_6
dennd5b9	0.126832539189054	0.331417869076256	0.143	0.05	1	Glut_6_6
ube4b3	0.126832595330413	0.33016103337755	0.143	0.051	1	Glut_6_6
cpne290	0.127423894440923	0.36117269012015	0.357	0.167	1	Glut_6_6
si:dkey-71p21.96	0.128010877136744	0.385070636652008	0.143	0.056	1	Glut_6_6
palm1a19	0.128232051412915	0.35365344959965	0.214	0.103	1	Glut_6_6
hsp90aa1.276	0.128559534686023	-0.557755102536832	0.786	0.908	1	Glut_6_6
CABZ01102240.162	0.128741141224352	0.405326905068899	0.5	0.313	1	Glut_6_6
denr28	0.129471948315547	0.29350892882572	0.357	0.199	1	Glut_6_6
EPB41L148	0.129658132059224	0.473706031557234	0.286	0.12	1	Glut_6_6
prpf40a2	0.129724884737104	0.352262521017948	0.214	0.081	1	Glut_6_6
trim1364	0.130177799091073	0.267251273320581	0.429	0.234	1	Glut_6_6
kifap3a46	0.130458917181559	0.30423752486752	0.429	0.204	1	Glut_6_6
maptb88	0.13051384883624	0.501637047244393	0.714	0.436	1	Glut_6_6
creb3l3l42	0.130570696955007	-0.693187426091123	0.071	0.227	1	Glut_6_6
psma223	0.130674877919842	0.280435909310245	0.286	0.152	1	Glut_6_6
tsc22d393	0.130858605031877	-0.787638585930292	0.071	0.225	1	Glut_6_6
nfkbib22	0.130994915488513	-0.55678221157348	0	0.149	1	Glut_6_6
gstm.185	0.131027167613389	-0.771483597284868	0.071	0.246	1	Glut_6_6
wdfy21	0.131052480392899	0.319301928961462	0.143	0.044	1	Glut_6_6
gabarapl270	0.131573827172428	0.321009409182905	1	0.578	1	Glut_6_6
dap1b.175	0.13186004438677	-0.70580875752854	0.143	0.343	1	Glut_6_6
brk167	0.131969372399582	0.267186667915202	0.857	0.602	1	Glut_6_6
rpl2199	0.132560365381827	-0.603919971290618	0.857	0.784	1	Glut_6_6
serpina10a51	0.13344393890289	0.473163266671069	0.429	0.29	1	Glut_6_6
rps698	0.135526689960052	-0.546372604441291	0.857	0.76	1	Glut_6_6
h1fx85	0.135613088440328	-1.30761609546296	0.286	0.37	1	Glut_6_6
dnajc5ga6	0.135847137080756	0.336711966302855	0.214	0.093	1	Glut_6_6
rasl11b115	0.137358299841902	-1.07402377957189	0	0.13	1	Glut_6_6
eif2s1b10	0.137358324581147	-0.487037013698834	0	0.133	1	Glut_6_6
med19b25	0.137358324581147	-0.510528969499319	0	0.133	1	Glut_6_6
capza1a12	0.137734819568389	0.305591001065001	0.286	0.148	1	Glut_6_6
map7d1b35	0.139311057244227	0.471030533684329	0.286	0.151	1	Glut_6_6
larp640	0.139674418563684	0.276214470260651	0.286	0.117	1	Glut_6_6
tnfaip2a34	0.14064976741108	-0.439292128724519	0	0.112	1	Glut_6_6
gltscr232	0.14064976741108	-0.523263947313541	0	0.131	1	Glut_6_6
CTBP129	0.14064976741108	-0.528687621320051	0	0.13	1	Glut_6_6
cygb296	0.14064976741108	-0.585308583931809	0	0.128	1	Glut_6_6
vta11	0.140790611114333	0.254020927652889	0.143	0.058	1	Glut_6_6
zgc:770867	0.14085722959994	0.261054788327334	0.214	0.093	1	Glut_6_6
rps4x93	0.14191826526371	-0.499463981787604	0.786	0.739	1	Glut_6_6
mrpl178	0.142965004565476	0.257058343781294	0.214	0.099	1	Glut_6_6
eif3ja11	0.144016710868345	-0.43078539556013	0	0.111	1	Glut_6_6
ccnl1a21	0.144016736745858	-0.488592069930186	0	0.119	1	Glut_6_6
fosaa111	0.144016736745858	-0.853038805341299	0	0.133	1	Glut_6_6
si:ch211-260e23.966	0.14401676262337	-0.567462523491977	0	0.113	1	Glut_6_6
odc190	0.14401676262337	-0.700872296630673	0	0.134	1	Glut_6_6
tceb2.236	0.144479101652366	0.297495650295903	0.714	0.428	1	Glut_6_6
chd626	0.144769638028296	0.452456498028517	0.286	0.139	1	Glut_6_6
rps27.252	0.146124652409338	-0.439519595947414	0.714	0.71	1	Glut_6_6
gap43107	0.146862328167737	0.32792955473327	0.714	0.516	1	Glut_6_6
sec61a117	0.147028698165484	0.254563719123578	0.286	0.137	1	Glut_6_6
ppa1b22	0.147461151864523	-0.481690413444809	0	0.125	1	Glut_6_6
fndc4a94	0.147461178332291	-0.57974556475903	0	0.113	1	Glut_6_6
si:dkey-276j7.176	0.147533328301382	0.322662217093329	0.857	0.535	1	Glut_6_6
scg2b102	0.148237984842311	0.27631545846078	0.929	0.576	1	Glut_6_6
cyc150	0.148424433670269	0.371193316881637	0.5	0.265	1	Glut_6_6
cotl172	0.149043625359928	-0.619349076879936	0.143	0.321	1	Glut_6_6
smdt1b53	0.14939874821449	0.334015699325127	0.429	0.214	1	Glut_6_6
rpl7a99	0.149659445771926	-0.501188141718581	0.857	0.78	1	Glut_6_6
pleca13	0.149996031479682	0.308708721734389	0.143	0.056	1	Glut_6_6
sf3b214	0.150984944461395	-0.416353592495909	0	0.106	1	Glut_6_6
prdx413	0.150984944461395	-0.525702921610411	0	0.139	1	Glut_6_6
doc2b84	0.150984944461395	-0.549502799557664	0	0.128	1	Glut_6_6
tac1130	0.150984944461395	-1.92653431797098	0	0.12	1	Glut_6_6
hpca21	0.151854630566814	0.415427366271973	0.214	0.091	1	Glut_6_6
si:dkey-51e6.117	0.153824696813819	0.258037722042344	0.214	0.085	1	Glut_6_6
si:dkey-26c10.548	0.154590055831493	-0.569616208308144	0	0.136	1	Glut_6_6
mrps2519	0.156515615187055	0.304405820854499	0.286	0.128	1	Glut_6_6
atp5c156	0.15758467669036	0.318935371686326	0.714	0.429	1	Glut_6_6
si:ch211-282b22.118	0.158278575461662	-0.475453485876125	0	0.131	1	Glut_6_6
nop5627	0.158278575461662	-0.480409901855646	0	0.122	1	Glut_6_6
adh559	0.158278575461662	-0.532980948099377	0	0.131	1	Glut_6_6
tgif170	0.158278575461662	-0.5949366551164	0	0.133	1	Glut_6_6
sepp1a131	0.158278575461662	-2.17484550030322	0	0.141	1	Glut_6_6
eif2s1a2	0.159247685060762	0.286467204938547	0.143	0.054	1	Glut_6_6
arrdc3b73	0.160104739632334	-0.692473878366552	0.143	0.293	1	Glut_6_6
irs2b50	0.161429804832653	0.336127439777917	0.286	0.135	1	Glut_6_6
hccsb14	0.162052638101707	-0.447917973931665	0	0.12	1	Glut_6_6
gtf2a217	0.162052638101707	-0.467072207997575	0	0.123	1	Glut_6_6
znf34629	0.162052638101707	-0.508502188436986	0	0.127	1	Glut_6_6
msi2a87	0.162052638101707	-0.588380648729658	0	0.121	1	Glut_6_6
cdk5r2a85	0.162252935700363	0.285957287903654	0.714	0.425	1	Glut_6_6
brd2a36	0.162351182261769	-0.441057438978339	0.071	0.215	1	Glut_6_6
ier569	0.163661069238179	0.278563986628062	0.5	0.306	1	Glut_6_6
ssbp3b58	0.163845901446051	0.360036611656799	0.429	0.232	1	Glut_6_6
tomm759	0.164180732395632	0.449275642263346	0.357	0.251	1	Glut_6_6
hdac315	0.165145538055925	0.272182068973702	0.214	0.102	1	Glut_6_6
anxa11b31	0.165914424366473	-0.475337437102365	0	0.12	1	Glut_6_6
zgc:158852109	0.165914424366473	-0.599495374701987	0	0.123	1	Glut_6_6
snrpc18	0.16591445401647	-0.452885219728142	0	0.12	1	Glut_6_6
shisa7b53	0.16591445401647	-0.47378569761536	0	0.118	1	Glut_6_6
mpped2a84	0.16591445401647	-0.605011239147049	0	0.127	1	Glut_6_6
hunk80	0.16591445401647	-0.712113797306832	0	0.124	1	Glut_6_6
hnrnpua1	0.167380492315299	0.400944551159249	0.214	0.088	1	Glut_6_6
mfge8a14	0.167563526288804	-0.292830444085552	0.143	0.068	1	Glut_6_6
ciarta67	0.168450523701432	-0.569521259339724	0.286	0.359	1	Glut_6_6
pnpla83	0.168716701671633	0.309441160035254	0.143	0.044	1	Glut_6_6
zgc:16294442	0.169866282708022	-0.541206634524525	0	0.134	1	Glut_6_6
mrpl4215	0.16986631304452	-0.390862310918999	0	0.102	1	Glut_6_6
usf1l14	0.16986631304452	-0.469192716543907	0	0.117	1	Glut_6_6
cbx3b76	0.16986631304452	-0.638456025337926	0	0.156	1	Glut_6_6
rpl789	0.170446074466536	-0.50031544621911	0.929	0.805	1	Glut_6_6
reep3b14	0.171351410638072	0.25577746417259	0.214	0.104	1	Glut_6_6
b2m101	0.172521087642447	-1.01490354568473	0.071	0.256	1	Glut_6_6
mhc1zba114	0.172661951208938	-0.940127578615085	0.071	0.23	1	Glut_6_6
srprb17	0.173910557915071	-0.431074435312775	0	0.114	1	Glut_6_6
mthfd221	0.173910588956182	-0.390194729431644	0	0.101	1	Glut_6_6
efnb3b65	0.173910588956182	-0.496208458253296	0	0.111	1	Glut_6_6
ccdc922	0.174344089440663	0.303937007841955	0.143	0.045	1	Glut_6_6
hnrnpa0b80	0.174410295727433	-0.657830599404975	0.786	0.66	1	Glut_6_6
triap12	0.175321426146029	0.275224533119052	0.143	0.055	1	Glut_6_6
irf2bp2b64	0.17540457326405	-0.632904096693173	0.214	0.385	1	Glut_6_6
rpl992	0.175473386044894	-0.568979596754634	0.643	0.673	1	Glut_6_6
rps5100	0.176340157611013	-0.526269297201763	0.786	0.738	1	Glut_6_6
tmem2342	0.176733901264993	0.361130386906718	0.143	0.059	1	Glut_6_6
psmd618	0.177361105103325	0.254207668036198	0.286	0.139	1	Glut_6_6
kcnip1b86	0.17784385654714	-0.408053359045332	0.071	0.19	1	Glut_6_6
dlx5a117	0.178049712374118	-0.833743944095694	0	0.143	1	Glut_6_6
srrm472	0.178049744138638	-0.473670869738833	0	0.105	1	Glut_6_6
si:ch211-286b5.5110	0.178049744138638	-0.557785642238063	0	0.115	1	Glut_6_6
grm2b16	0.178154838912178	0.508090893739896	0.143	0.051	1	Glut_6_6
bptf1	0.178154838912178	0.253303372348314	0.143	0.075	1	Glut_6_6
ccdc2514	0.178635758789855	0.377149292690954	0.286	0.155	1	Glut_6_6
atp6v1g189	0.178730719720644	0.254237042515844	0.857	0.654	1	Glut_6_6
prkar1b5	0.179584261839341	0.34547489302499	0.143	0.042	1	Glut_6_6
mrpl2814	0.180509403479762	0.345718635375938	0.214	0.109	1	Glut_6_6
elavl120	0.181431798235357	0.393076429502869	0.357	0.197	1	Glut_6_6
cbx1a38	0.182114724207776	-0.560830528808832	0.143	0.236	1	Glut_6_6
si:ch1073-329i9.193	0.182286269623993	-0.614081471410468	0	0.127	1	Glut_6_6
cbx8a23	0.182286302131438	-0.463187265664416	0	0.11	1	Glut_6_6
tspan18a92	0.182286302131438	-0.628661004126942	0	0.126	1	Glut_6_6
atg317	0.18228633463888	-0.403344652244964	0	0.108	1	Glut_6_6
mrps18b19	0.18228633463888	-0.406840694706097	0	0.102	1	Glut_6_6
stx629	0.18228633463888	-0.41926343216841	0	0.113	1	Glut_6_6
tm2d113	0.18228633463888	-0.431561767413102	0	0.111	1	Glut_6_6
grinab31	0.18228633463888	-0.467820009953416	0	0.115	1	Glut_6_6
lmbrd123	0.18228633463888	-0.49874078657608	0	0.123	1	Glut_6_6
rpz587	0.18228633463888	-0.516475216138428	0	0.101	1	Glut_6_6
zgc:15286347	0.18228633463888	-0.53533066044952	0	0.105	1	Glut_6_6
ptgdsb.2123	0.18228633463888	-1.06840403577088	0	0.114	1	Glut_6_6
zgc:7784913	0.182546067911037	-0.539332875503619	0.214	0.303	1	Glut_6_6
ankrd13c34	0.183359418121578	0.455194850783242	0.357	0.211	1	Glut_6_6
eif3f44	0.18369487313564	-0.415473510829171	0.286	0.443	1	Glut_6_6
ctnna24	0.183923666849085	0.254168889987861	0.143	0.064	1	Glut_6_6
rps2241	0.184051547521965	-0.568118588888606	0.857	0.828	1	Glut_6_6
pik3r150	0.18575558713931	-0.60348575385135	0.143	0.263	1	Glut_6_6
necap172	0.185841512132695	0.272074244698089	0.643	0.397	1	Glut_6_6
cebpd124	0.18662301559885	-1.23009755493269	0	0.112	1	Glut_6_6
DNAJA463	0.186765872045533	-0.810117218014072	0.214	0.395	1	Glut_6_6
gria1a72	0.188107576351292	0.273570766979128	0.286	0.152	1	Glut_6_6
zbtb16a9	0.188340239250053	0.329906750075736	0.143	0.081	1	Glut_6_6
st8sia560	0.188682095582717	-0.761519570997975	0.071	0.228	1	Glut_6_6
rpl2899	0.188841310266124	-0.512802180698525	0.714	0.757	1	Glut_6_6
ap1g11	0.190486056053495	0.321701400836599	0.143	0.068	1	Glut_6_6
ctdspl315	0.191062547121023	-0.417453921365555	0	0.107	1	Glut_6_6
cd82a129	0.191062547121023	-1.06096312781492	0	0.111	1	Glut_6_6
selt251	0.191437771733604	-0.503940545556259	0.214	0.346	1	Glut_6_6
atp6v1aa63	0.193507759669022	0.514223756240942	0.357	0.251	1	Glut_6_6
mcl1a99	0.193945551909998	-0.601615710689612	0.643	0.649	1	Glut_6_6
u2af2a24	0.194852556433236	-0.470857592093749	0.071	0.182	1	Glut_6_6
fopnl16	0.195607800607237	-0.389101931900045	0	0.102	1	Glut_6_6
rab3ip35	0.195607800607237	-0.453804024461179	0	0.118	1	Glut_6_6
hprt137	0.195607800607237	-0.497078503775514	0	0.124	1	Glut_6_6
her4.4130	0.195607800607237	-1.68870713866748	0	0.108	1	Glut_6_6
MALSU115	0.19677615102961	0.267841418232981	0.286	0.162	1	Glut_6_6
atcayb10	0.198132118896644	0.484804041607409	0.214	0.09	1	Glut_6_6
rpl898	0.199027255916339	-0.437605642955279	0.857	0.791	1	Glut_6_6
bola314	0.200261765618706	-0.39407488877183	0	0.102	1	Glut_6_6
hspb1138	0.200261765618706	-1.87620721774269	0	0.145	1	Glut_6_6
ywhaz81	0.200845621407289	-0.483846904113059	0.5	0.595	1	Glut_6_6
gabbr1b1	0.202560586730914	0.300690986984255	0.143	0.055	1	Glut_6_6
zmiz1a6	0.202560586730914	0.28199797667392	0.143	0.052	1	Glut_6_6
eef1g100	0.204080345864573	-0.741091637678524	0.5	0.562	1	Glut_6_6
NBR1 (1 of many)23	0.205027557311004	-0.412333889045725	0	0.103	1	Glut_6_6
si:ch211-66k16.2753	0.205027557311004	-0.524440373098646	0	0.104	1	Glut_6_6
tead1b75	0.205027557311004	-0.53294569065899	0	0.109	1	Glut_6_6
hmgb2a112	0.205136533379496	-0.781533412238706	0.071	0.201	1	Glut_6_6
sulf2b85	0.205445741640579	-0.522665914398319	0.071	0.22	1	Glut_6_6
syt36	0.206175857987325	0.353653219805107	0.214	0.091	1	Glut_6_6
pop758	0.206508571492951	0.318365060566705	0.429	0.274	1	Glut_6_6
laptm4b77	0.209115737527032	-0.580803547466304	0.071	0.206	1	Glut_6_6
zgc:19841963	0.209908424504548	-0.414683267216498	0	0.101	1	Glut_6_6
sox11a83	0.209908424504548	-0.788378505402808	0	0.138	1	Glut_6_6
id2b91	0.209908424504548	-0.942682539352069	0	0.144	1	Glut_6_6
txn135	0.209908424504548	-1.48361326512634	0	0.106	1	Glut_6_6
rpl1789	0.212688507009894	-0.449190183911112	0.714	0.724	1	Glut_6_6
gyg1a1	0.213891069014243	0.480164365733527	0.143	0.059	1	Glut_6_6
tpst1l32	0.214907758458786	-0.407017308647472	0	0.104	1	Glut_6_6
rtf114	0.214907758458786	-0.437434929819643	0	0.111	1	Glut_6_6
ccsapb7	0.215455852160157	0.357669207762195	0.143	0.069	1	Glut_6_6
RPL41109	0.218439431675562	-0.454481736760646	1	0.932	1	Glut_6_6
epha717	0.218610123443345	0.320061481154095	0.143	0.061	1	Glut_6_6
ube2d1b25	0.219260744031462	-0.527121216542521	0.214	0.323	1	Glut_6_6
isl1114	0.220029063171907	-0.611466244849792	0	0.106	1	Glut_6_6
chchd6a28	0.220029102427178	-0.400929953732325	0	0.104	1	Glut_6_6
dlx2a118	0.220029102427178	-0.685224570435444	0	0.105	1	Glut_6_6
foxp4113	0.220029102427178	-0.829802128473535	0	0.107	1	Glut_6_6
cebpb122	0.220029102427178	-1.10281935262935	0	0.121	1	Glut_6_6
her4.1132	0.220029102427178	-1.88021547323306	0	0.105	1	Glut_6_6
ccdc85b39	0.220937219126515	0.281876165125295	0.357	0.184	1	Glut_6_6
lrrc4.113	0.221216424639409	0.341271098034129	0.214	0.092	1	Glut_6_6
akirin22	0.221216424639409	0.328431410949278	0.214	0.095	1	Glut_6_6
arhgef12b8	0.223439679469787	0.290720875244857	0.143	0.042	1	Glut_6_6
sox1a102	0.225276121865848	-0.591930132927023	0	0.106	1	Glut_6_6
pik3r3a33	0.225276162080263	-0.466373893540896	0	0.109	1	Glut_6_6
ppp3r1a51	0.225447112483233	0.368847291648395	0.286	0.14	1	Glut_6_6
pabpc1b56	0.226552387863251	-0.502694763496218	0.214	0.3	1	Glut_6_6
VSTM2B81	0.226863039329348	-0.328028666016442	0.071	0.155	1	Glut_6_6
sgip1a69	0.228129059048093	0.35524665415	0.357	0.208	1	Glut_6_6
asb836	0.22867860800291	0.628171137477485	0.357	0.201	1	Glut_6_6
dnajc93	0.229351592971689	0.257397591913649	0.214	0.07	1	Glut_6_6
srpk248	0.22960844846754	-0.494716315443474	0.071	0.2	1	Glut_6_6
emc1029	0.229624233584559	-0.494863018128732	0.071	0.191	1	Glut_6_6
RIMBP2 (1 of many)48	0.230652816895938	-0.404672486532033	0	0.102	1	Glut_6_6
nxn42	0.230652816895938	-0.407050779716864	0	0.105	1	Glut_6_6
clstn268	0.230652816895938	-0.471213384833142	0	0.104	1	Glut_6_6
hes694	0.231600751860981	-0.301546572748595	0.571	0.339	1	Glut_6_6
ddx39b5	0.2348793022245	0.302563233530567	0.143	0.071	1	Glut_6_6
srsf1b22	0.235054476568014	-0.436632885608505	0.071	0.199	1	Glut_6_6
idh3b22	0.23616313262976	-0.378908627778012	0	0.101	1	Glut_6_6
arvcfb40	0.23616313262976	-0.429177988733717	0	0.104	1	Glut_6_6
slc16a9b30	0.23616313262976	-0.440607038966616	0	0.101	1	Glut_6_6
cacng8b52	0.23616313262976	-0.487234975806596	0	0.11	1	Glut_6_6
ccka122	0.23616313262976	-2.01080143008299	0	0.104	1	Glut_6_6
kmt2bb3	0.236219156229481	0.404411553403125	0.143	0.086	1	Glut_6_6
serinc159	0.23709839150972	0.28389502839379	0.786	0.507	1	Glut_6_6
matr3l1.1.1	0.240125434823449	0.291664831498094	0.214	0.091	1	Glut_6_6
rpl3302	0.240467605187039	-0.588068582645741	0.786	0.706	1	Glut_6_6
fbxo931	0.242318958199314	-0.430631339888984	0.071	0.161	1	Glut_6_6
uba124	0.242441151727936	0.344113801021037	0.286	0.165	1	Glut_6_6
sdc4113	0.244130614280517	-1.11166085486296	0.071	0.208	1	Glut_6_6
cbln2b104	0.24673633895787	0.302888024644681	0.214	0.104	1	Glut_6_6
scgn120	0.247602024693355	-0.895782244840152	0	0.101	1	Glut_6_6
rpl6111	0.247783145452181	-0.605495046756082	0.429	0.532	1	Glut_6_6
cxxc5a41	0.249499790797051	0.348209185380664	0.214	0.102	1	Glut_6_6
hif1ab16	0.250034885498174	-0.554518978907639	0.071	0.211	1	Glut_6_6
fbxl1554	0.252205384972445	0.255431745064657	0.214	0.125	1	Glut_6_6
vamp393	0.25353979398494	-0.484490105694292	0	0.101	1	Glut_6_6
egr191	0.254105716206786	0.357707967323757	0.5	0.323	1	Glut_6_6
cntfr83	0.254165302944067	-0.482430189948752	0.071	0.145	1	Glut_6_6
rps17111	0.254166806456315	-0.762222497959004	0.214	0.318	1	Glut_6_6
nptx1l110	0.256825134392493	-0.761427518046964	0.071	0.188	1	Glut_6_6
si:ch211-22i13.237	0.257212279907947	-0.453579828510243	0.071	0.162	1	Glut_6_6
rbbp434	0.257415910302395	-0.409239697193551	0.071	0.175	1	Glut_6_6
snx1217	0.258209900365579	-0.497955666901406	0.143	0.256	1	Glut_6_6
top2b20	0.26029076387078	0.257366789883951	0.214	0.118	1	Glut_6_6
hbaa115	0.260860189982183	-2.36146294379442	0.143	0.066	1	Glut_6_6
btf3l429	0.260919469518976	-0.463491452275513	0.143	0.234	1	Glut_6_6
nedd824	0.261455323681563	0.336157500080949	0.286	0.163	1	Glut_6_6
hnrnpa0l.187	0.262597518604145	-0.443336040529179	0.714	0.674	1	Glut_6_6
hmgn754	0.264183991842128	-0.469717518796752	0.786	0.66	1	Glut_6_6
ccser2a2	0.264646093857873	0.305180480134681	0.143	0.057	1	Glut_6_6
BAALC69	0.264816104782306	-0.407800210684258	0.071	0.168	1	Glut_6_6
trappc6bl40	0.265364603271589	0.323817639607626	0.286	0.162	1	Glut_6_6
ncbp228	0.265364603271589	-0.426645877354581	0.071	0.153	1	Glut_6_6
sf114	0.26587680976994	-0.434673835064061	0	0.107	1	Glut_6_6
pim363	0.265977559340561	-0.482402465730046	0.071	0.174	1	Glut_6_6
opcml17	0.266416409743177	0.304322369273694	0.143	0.058	1	Glut_6_6
tefa56	0.267036039292315	-0.440522799617821	0.071	0.203	1	Glut_6_6
srsf921	0.267323775885524	-0.452464132510215	0.071	0.174	1	Glut_6_6
rplp0102	0.270811289792929	-0.530915878519177	0.857	0.825	1	Glut_6_6
znf5939	0.272286763966091	-0.380800955628605	0	0.105	1	Glut_6_6
ppp1r2	0.273578842426071	0.250961695884859	0.143	0.06	1	Glut_6_6
ubl7a35	0.273836963256498	0.292923006215974	0.214	0.119	1	Glut_6_6
atf4b49	0.274667641589876	-0.339833912125196	0.571	0.567	1	Glut_6_6
insig164	0.274981164162039	-0.590133250019542	0.071	0.182	1	Glut_6_6
si:dkey-205h13.165	0.276038132463076	0.310985105017056	0.714	0.501	1	Glut_6_6
arglu1b32	0.27787099761095	-0.492641929131207	0.071	0.154	1	Glut_6_6
si:dkeyp-75h12.595	0.277978848551362	-0.434595941295216	0.5	0.568	1	Glut_6_6
tob1a84	0.278415287479262	-0.491785202764926	0.857	0.751	1	Glut_6_6
rbx135	0.283650121719124	0.294506408582916	0.643	0.466	1	Glut_6_6
cmc131	0.285360044689933	-0.426244726724731	0.071	0.161	1	Glut_6_6
hist2h2l62	0.287059849333158	-0.35853081053978	0.929	0.682	1	Glut_6_6
rab11a38	0.28749694217155	-0.426357258863297	0.214	0.321	1	Glut_6_6
ndufs758	0.288250701544554	-0.46848269677533	0.286	0.371	1	Glut_6_6
amph56	0.288364965782228	-0.524226394557173	0.071	0.167	1	Glut_6_6
prdx1132	0.288772760671606	-1.77738555047462	0.071	0.187	1	Glut_6_6
ube2na38	0.288856820965626	-0.444608522128107	0.214	0.271	1	Glut_6_6
cishb19	0.289155295660255	-0.382666001209461	0.071	0.144	1	Glut_6_6
rps1685	0.289169016654797	-0.336143263972509	1	0.794	1	Glut_6_6
slc25a3341	0.290050292879199	-0.532280758645903	0.071	0.176	1	Glut_6_6
ube2l3a14	0.290686688167765	0.267477724271302	0.214	0.143	1	Glut_6_6
mgst3b44	0.290843332472924	-0.563281702704125	0.214	0.349	1	Glut_6_6
id4109	0.290873363195407	-0.386399450971568	0.143	0.27	1	Glut_6_6
tmem1825	0.292223934938494	-0.443955663347825	0.071	0.155	1	Glut_6_6
rpl30104	0.294305776543502	-0.400788358103791	0.643	0.656	1	Glut_6_6
h3f3a57	0.297202800083879	0.2981772953572	0.5	0.316	1	Glut_6_6
pnn27	0.299711344186152	0.306977360788828	0.357	0.209	1	Glut_6_6
stk35l33	0.301005208862571	-0.384528808598097	0.071	0.191	1	Glut_6_6
ttc7b1	0.301603023946149	0.27717829912755	0.143	0.045	1	Glut_6_6
nsd1b	0.301989263860843	0.287701097786518	0.143	0.046	1	Glut_6_6
proza33	0.304197192906472	-0.478760983868936	0.071	0.193	1	Glut_6_6
pfkfb4b35	0.305915473434292	0.298561272112171	0.286	0.162	1	Glut_6_6
tceb1a32	0.30602411944591	-0.377542114304435	0.143	0.21	1	Glut_6_6
gadd45ba72	0.307698782964806	-0.557773069016917	0.857	0.774	1	Glut_6_6
rpl2297	0.307764817192747	-0.496504753761235	0.786	0.729	1	Glut_6_6
plekhb276	0.311542982487902	-0.401378240567704	0.357	0.395	1	Glut_6_6
bhlhe4083	0.311801818216649	-0.294494460109026	0.357	0.524	1	Glut_6_6
pisd60	0.313056681393641	-0.461468945834322	0.071	0.161	1	Glut_6_6
rps20125	0.313740092576756	-0.615287407619262	0.857	0.781	1	Glut_6_6
ba1.149	0.314535830034101	-2.91262858251752	0.214	0.097	1	Glut_6_6
rpl13a76	0.317413827923375	-0.457743308191025	0.714	0.691	1	Glut_6_6
marcksl1a67	0.317502701438503	-0.268825767600194	0.357	0.47	1	Glut_6_6
TMEM14A24	0.31752538176092	-0.33211970536813	0.071	0.174	1	Glut_6_6
pitpnbl39	0.319462680805335	-0.459022632169563	0.143	0.249	1	Glut_6_6
zgc:56493105	0.321062885989206	-0.641889908683309	0.571	0.552	1	Glut_6_6
si:ch73-335l21.4124	0.321524838725223	-0.95007418012758	0.071	0.192	1	Glut_6_6
atf7ip28	0.321634639975791	-0.539141143864631	0.071	0.166	1	Glut_6_6
acp122	0.322666828655828	-0.378090028232151	0.071	0.167	1	Glut_6_6
FBXO48 (1 of many).125	0.32304129575109	-0.468259050238612	0.071	0.16	1	Glut_6_6
si:dkey-71b5.6.180	0.323406167394153	-0.44018710695375	0.071	0.154	1	Glut_6_6
gnb2l186	0.32504819359479	-0.475664493921904	0.714	0.646	1	Glut_6_6
shisa9b16	0.325161643073083	0.373036266895911	0.143	0.068	1	Glut_6_6
tmem16527	0.32544759175868	-0.414350965114989	0.071	0.164	1	Glut_6_6
alas195	0.32544759175868	-0.614810787631585	0.071	0.176	1	Glut_6_6
smarcc235	0.326622719763337	0.42354995735197	0.214	0.117	1	Glut_6_6
otud5b2	0.32942102739559	0.256138714280025	0.143	0.052	1	Glut_6_6
rnf17528	0.330468225424807	-0.463620562994104	0.071	0.174	1	Glut_6_6
tktb14	0.331055658545711	-0.366345172860015	0.071	0.163	1	Glut_6_6
rpl36a111	0.332169994268594	-0.569008531536843	0.929	0.763	1	Glut_6_6
si:ch211-195b13.173	0.335066008707693	-0.556359226123267	0.214	0.295	1	Glut_6_6
eif3jb30	0.335881314358387	-0.420894218462919	0.071	0.15	1	Glut_6_6
ccng1113	0.336817737736394	-0.789575439112954	0.143	0.206	1	Glut_6_6
hif1an3	0.336884341878549	0.286790968114054	0.143	0.066	1	Glut_6_6
tomm4018	0.339899822640573	0.311932058771849	0.214	0.11	1	Glut_6_6
ncam1a69	0.34023338504698	-0.523686222359387	0.071	0.18	1	Glut_6_6
btg323	0.340783250321379	-0.324377670210866	0.071	0.142	1	Glut_6_6
psma6b16	0.341046801388849	-0.411036614766475	0.071	0.156	1	Glut_6_6
sh3bp5b11	0.342364750975096	0.318052682743885	0.143	0.069	1	Glut_6_6
csnk2a122	0.344436407009792	-0.382725181388818	0.214	0.334	1	Glut_6_6
ctsla90	0.346425173723731	-0.278126870668239	0.286	0.174	1	Glut_6_6
rltpr59	0.347821153864617	-0.326428494759225	0.071	0.147	1	Glut_6_6
celf459	0.347986445407824	0.3073171174599	0.214	0.117	1	Glut_6_6
rpl22l158	0.348725384574771	-0.589821505726472	0.214	0.309	1	Glut_6_6
nono24	0.349054677841201	0.288919367422827	0.286	0.159	1	Glut_6_6
higd1a72	0.349723145684554	-0.39501575320795	0.571	0.599	1	Glut_6_6
tmed216	0.350236831321556	-0.418190974630863	0.214	0.274	1	Glut_6_6
smyd2a47	0.350632414259121	0.481569582834932	0.214	0.117	1	Glut_6_6
hspa553	0.351399108097714	-0.54753755469337	0.214	0.29	1	Glut_6_6
hsd3b79	0.352931887144295	0.371962658288266	0.143	0.074	1	Glut_6_6
si:ch211-56a11.2127	0.352932036082975	-1.02723906848858	0.071	0.188	1	Glut_6_6
txn217	0.356710978379017	-0.265557444628864	0.071	0.141	1	Glut_6_6
snrpe38	0.35741147917068	-0.317762222433933	0.143	0.288	1	Glut_6_6
sox4a.185	0.357543437370225	-0.786107048100896	0.143	0.225	1	Glut_6_6
IGLON562	0.358206445700218	-0.350596935789851	0.071	0.148	1	Glut_6_6
cdkn1bb59	0.360951665129936	-0.535085826808472	0.143	0.218	1	Glut_6_6
plk3108	0.361201756051578	-0.380916413735453	0.214	0.324	1	Glut_6_6
rps8a110	0.363391189300859	-0.445248560709645	0.786	0.722	1	Glut_6_6
hagh44	0.365378049464883	-0.386244491547608	0.071	0.165	1	Glut_6_6
tmem255a48	0.370525096378362	0.316836668332631	0.214	0.13	1	Glut_6_6
ap1s243	0.373228186760919	-0.372125735122905	0.143	0.258	1	Glut_6_6
ahsa1b41	0.373480212673665	-0.444930279893764	0.071	0.141	1	Glut_6_6
pam1617	0.374030285521402	-0.27005136083372	0.071	0.122	1	Glut_6_6
rad21a36	0.374261542267868	-0.37003716500587	0.071	0.144	1	Glut_6_6
tob1b104	0.374363940995477	-0.52079644355837	0.5	0.57	1	Glut_6_6
khdrbs1b17	0.374961878167662	0.290091111924534	0.143	0.082	1	Glut_6_6
eif5a228	0.380886988926232	-0.326910679066452	0.143	0.243	1	Glut_6_6
lmo190	0.381510945030638	-0.520462410913929	0.071	0.148	1	Glut_6_6
selk20	0.383369931226514	-0.338798621227941	0.071	0.133	1	Glut_6_6
arglu1a46	0.384749507847725	0.349767340235154	0.429	0.338	1	Glut_6_6
pdrg123	0.386126724498912	-0.341100932862539	0.071	0.125	1	Glut_6_6
ube2w12	0.387766762360463	-0.301837697785554	0.071	0.115	1	Glut_6_6
rbm4.215	0.387766762360463	-0.474342847430253	0.071	0.161	1	Glut_6_6
rpl10110	0.388558952347767	-0.428612449931012	0.857	0.759	1	Glut_6_6
AC024175.1711	0.389447447044555	0.336765712582879	0.143	0.085	1	Glut_6_6
si:dkey-105e17.158	0.389646802495816	-0.264683207958729	0.071	0.118	1	Glut_6_6
cdc42l49	0.390341795497715	-0.493079854635548	0.143	0.207	1	Glut_6_6
ier3ip148	0.391282932019801	-0.433924636084126	0.429	0.429	1	Glut_6_6
qdpra81	0.396402037946993	-0.459016708173307	0.071	0.16	1	Glut_6_6
rps12110	0.397802379911096	-0.56258063233027	0.714	0.685	1	Glut_6_6
canx23	0.39788734084365	-0.429903661111404	0.071	0.175	1	Glut_6_6
dixdc1a63	0.400836015632084	-0.391836530674624	0.071	0.14	1	Glut_6_6
si:dkey-19e4.547	0.4021496652103	-0.40004350870093	0.143	0.222	1	Glut_6_6
dap1b83	0.403146363447208	-0.376610499866494	0.214	0.324	1	Glut_6_6
syt5b112	0.404579542979986	-0.493245722987625	0.143	0.193	1	Glut_6_6
dpp6b67	0.405704550032316	-0.464467101503955	0.071	0.147	1	Glut_6_6
bnip3lb34	0.406123510209063	-0.384952623708101	0.143	0.244	1	Glut_6_6
rpl32101	0.406786313712084	-0.35572565835201	1	0.886	1	Glut_6_6
gyltl1b67	0.408021727336971	-0.436980615792751	0.071	0.146	1	Glut_6_6
rgs1698	0.410753166957498	-0.373823781979464	0.429	0.279	1	Glut_6_6
pdzd1132	0.411373815003377	0.337854068514318	0.286	0.19	1	Glut_6_6
rer135	0.411894003608091	0.263195148977854	0.429	0.284	1	Glut_6_6
eif3m48	0.412514495255755	-0.364445534197591	0.214	0.277	1	Glut_6_6
rps19100	0.412528725709256	-0.408725961692404	1	0.844	1	Glut_6_6
rpl23a74	0.412834632521291	-0.361528091473222	0.786	0.658	1	Glut_6_6
mrps162	0.413979416193776	0.343487289097827	0.143	0.074	1	Glut_6_6
tcta26	0.41638232104681	-0.264034722663141	0.071	0.138	1	Glut_6_6
tmem178b82	0.416472787036747	0.278203878401386	0.357	0.269	1	Glut_6_6
ggctb132	0.418008249923108	-1.03058729745022	0.071	0.148	1	Glut_6_6
zgc:8659812	0.422992224052099	-0.407074056835308	0.071	0.16	1	Glut_6_6
nsa266	0.42419174081517	-0.372315847148222	0.143	0.221	1	Glut_6_6
nfasca54	0.424456132814732	-0.471670658336353	0.071	0.14	1	Glut_6_6
lamp123	0.424912483871481	-0.309227817899352	0.071	0.142	1	Glut_6_6
pfdn433	0.427341188207468	-0.262687257244	0.143	0.214	1	Glut_6_6
ctdsp237	0.43159019658252	-0.425558436966399	0.071	0.141	1	Glut_6_6
zgc:10993469	0.431801123531963	-0.48321459625579	0.214	0.301	1	Glut_6_6
h1f075	0.43229528533111	0.370588748884072	0.429	0.311	1	Glut_6_6
chmp4ba20	0.433491719974222	-0.370724054564445	0.071	0.149	1	Glut_6_6
si:ch73-238c9.135	0.433510626812559	-0.348236780377227	0.143	0.195	1	Glut_6_6
znf576.215	0.43505533949897	-0.301788727051592	0.071	0.111	1	Glut_6_6
arf6b19	0.436986084068637	-0.308630087560401	0.071	0.127	1	Glut_6_6
uxt21	0.438793271403635	-0.267231275582423	0.071	0.123	1	Glut_6_6
cetn340	0.438868395387631	-0.332407693261958	0.071	0.148	1	Glut_6_6
sppl230	0.442220895710015	-0.322963096593438	0.071	0.112	1	Glut_6_6
htatip244	0.442336574682671	-0.353288495369407	0.071	0.13	1	Glut_6_6
cdh468	0.444167724767808	-0.403710692708473	0.071	0.14	1	Glut_6_6
si:ch211-214j24.962	0.444191440711942	0.344324503033594	0.286	0.216	1	Glut_6_6
sema4ab62	0.446003194315822	-0.397225141990303	0.071	0.129	1	Glut_6_6
arl4d57	0.447761305289493	-0.400624839752029	0.071	0.124	1	Glut_6_6
adipor1a26	0.449687062683553	-0.408730123757022	0.071	0.166	1	Glut_6_6
her4.2.1129	0.451103476820825	-1.64923669303282	0.214	0.141	1	Glut_6_6
mrpl3624	0.451531614283067	-0.321302912847058	0.071	0.154	1	Glut_6_6
tm2d326	0.453388148982871	-0.338680236959661	0.071	0.135	1	Glut_6_6
plppr3b79	0.45517403696735	-0.325560870975976	0.071	0.148	1	Glut_6_6
copz124	0.455337511611333	-0.300312408322842	0.143	0.25	1	Glut_6_6
stmn480	0.458764775284201	-0.346997579706207	0.786	0.624	1	Glut_6_6
rpl3588	0.459779175485166	-0.346329696779897	1	0.811	1	Glut_6_6
pdcd4b36	0.461462400391719	-0.259384608033586	0.143	0.195	1	Glut_6_6
bhlhe4196	0.462169568536711	-0.676746234869462	0.5	0.46	1	Glut_6_6
slmapb65	0.463001566486807	-0.253954118645337	0.143	0.18	1	Glut_6_6
qkia86	0.46425579541985	-0.438332621465602	0.143	0.175	1	Glut_6_6
dpm334	0.464570837946854	-0.318294662071565	0.071	0.124	1	Glut_6_6
junbb90	0.465493092693011	-0.581025151377039	0.857	0.708	1	Glut_6_6
sesn167	0.465574598967476	-0.551037786322491	0.214	0.257	1	Glut_6_6
dctn1b58	0.465844318093812	-0.466651295788084	0.143	0.216	1	Glut_6_6
si:zfos-169g10.310	0.466319539733576	-0.257399669135815	0.071	0.143	1	Glut_6_6
si:cabz01102082.19	0.466779742307213	0.25540634379973	0.143	0.08	1	Glut_6_6
fam46ba87	0.468413084656982	-0.613856317091939	0.071	0.151	1	Glut_6_6
lman221	0.469160499641882	-0.29765507529368	0.143	0.191	1	Glut_6_6
fam133b30	0.469735001562661	-0.267194653032877	0.214	0.252	1	Glut_6_6
hdac140	0.472519508444518	-0.456075479382578	0.214	0.296	1	Glut_6_6
trim984	0.473563094994151	0.322853495139004	0.357	0.263	1	Glut_6_6
gnai2a73	0.473797638873676	-0.299256836198271	0.071	0.149	1	Glut_6_6
npc2121	0.474185911042591	-0.610953801765992	0.071	0.145	1	Glut_6_6
fhit16	0.475951959331662	-0.291120134084684	0.071	0.138	1	Glut_6_6
txnrd1122	0.479983200562818	-0.420279568994531	0.214	0.129	1	Glut_6_6
fam213aa55	0.48032388235291	-0.360285791419896	0.143	0.216	1	Glut_6_6
mtdha24	0.481854938841982	-0.321513591733611	0.143	0.171	1	Glut_6_6
prkab1a47	0.483756902557484	-0.421563453561803	0.286	0.313	1	Glut_6_6
slc6a1a77	0.485070803713373	-0.345890171631518	0.143	0.169	1	Glut_6_6
arg291	0.486612236698251	-0.536339490261208	0.429	0.464	1	Glut_6_6
ddt54	0.488200391170568	-0.343256085064717	0.143	0.227	1	Glut_6_6
nat948	0.488358828629203	-0.305660243692083	0.143	0.209	1	Glut_6_6
rpl23106	0.489123741605365	-0.406524892852547	0.929	0.805	1	Glut_6_6
ccdc28a31	0.489907069968049	-0.38325650316872	0.143	0.193	1	Glut_6_6
tubb596	0.490362400301978	-0.330648990448755	0.143	0.249	1	Glut_6_6
cetn245	0.492319160113683	0.257720351941101	0.143	0.101	1	Glut_6_6
hmp1992	0.492790275431655	-0.423311720014116	0.857	0.684	1	Glut_6_6
rpsa110	0.493286617669722	-0.380979890134639	0.929	0.759	1	Glut_6_6
rpl3482	0.498365688084581	-0.267109318874168	1	0.824	1	Glut_6_6
abcf14	0.500623432438099	0.442356802748357	0.143	0.099	1	Glut_6_6
slirp21	0.502213483427685	-0.373938278916165	0.071	0.144	1	Glut_6_6
btg172	0.503864715165669	-0.42083142873299	0.786	0.702	1	Glut_6_6
tmem3313	0.508005333632633	-0.281318115470966	0.071	0.125	1	Glut_6_6
degs136	0.510236086607829	-0.339553766642868	0.071	0.137	1	Glut_6_6
si:ch211-194k22.841	0.510410014440106	-0.373597105448943	0.071	0.125	1	Glut_6_6
negr167	0.510820038383717	0.324877502761038	0.286	0.21	1	Glut_6_6
ndufb248	0.510948706065596	-0.309680499654853	0.429	0.378	1	Glut_6_6
desi1a57	0.512269031334462	-0.353953716396969	0.357	0.308	1	Glut_6_6
phlda296	0.512627641461195	-0.899655046123797	0.071	0.177	1	Glut_6_6
sec61b15	0.51300187531682	-0.388006522885581	0.143	0.235	1	Glut_6_6
tm9sf222	0.51665003557298	-0.273273349003209	0.143	0.182	1	Glut_6_6
nckap126	0.520203473055825	-0.319865111933597	0.143	0.187	1	Glut_6_6
si:ch211-147a11.319	0.521967307844656	-0.259931505006681	0.071	0.129	1	Glut_6_6
hsp70.275	0.522623338010578	-0.298560422731364	0.929	0.9	1	Glut_6_6
tmem106c34	0.529104768501648	-0.277805811840206	0.071	0.122	1	Glut_6_6
zgc:153845107	0.530882172618838	-0.700679690880007	0.071	0.135	1	Glut_6_6
srsf2a36	0.531008894486564	-0.398901335855856	0.429	0.381	1	Glut_6_6
slc35g2a81	0.531198128487551	-0.56214100564671	0.357	0.372	1	Glut_6_6
si:ch211-265m20.855	0.531203294076286	-0.41479057713985	0.071	0.123	1	Glut_6_6
sart117	0.536032166856102	-0.255174271550694	0.071	0.112	1	Glut_6_6
chd4b27	0.537524011355424	-0.286634291841062	0.071	0.127	1	Glut_6_6
histh1l98	0.53955157185225	-0.771897628414701	0.643	0.488	1	Glut_6_6
hrasb48	0.540164487571037	-0.254072785963313	0.143	0.191	1	Glut_6_6
idh3g23	0.546786751688996	-0.278122390769685	0.071	0.129	1	Glut_6_6
si:ch211-140m22.743	0.54935508547391	-0.268075779301091	0.214	0.253	1	Glut_6_6
sigmar122	0.551498074565101	-0.31627310420177	0.071	0.136	1	Glut_6_6
cbln1125	0.552468522846507	-0.538597584701135	0.143	0.183	1	Glut_6_6
her4.2127	0.557647079404249	-1.36718000491966	0.071	0.132	1	Glut_6_6
rnf1322	0.558478829452754	-0.281021139164741	0.071	0.108	1	Glut_6_6
gstr91	0.559445174437071	-0.389818367124049	0.143	0.209	1	Glut_6_6
fosl1a90	0.559831675787346	-0.397832392886123	0.071	0.118	1	Glut_6_6
ddost11	0.560278078535638	-0.312180838848238	0.071	0.139	1	Glut_6_6
spry486	0.568072946018966	-0.353004533769915	0.071	0.124	1	Glut_6_6
rpl35a92	0.568850677674074	-0.327392974548297	0.929	0.731	1	Glut_6_6
ssr435	0.57046578643914	-0.407680225974537	0.286	0.305	1	Glut_6_6
rps27a99	0.5726796508291	-0.352942775675882	0.786	0.732	1	Glut_6_6
rrad111	0.574938356571764	-0.87849093823739	0.143	0.189	1	Glut_6_6
fam76b31	0.577456253672714	-0.324297705145578	0.071	0.147	1	Glut_6_6
si:dkey-238c7.12112	0.577581596457589	-0.78029725424449	0.643	0.57	1	Glut_6_6
zfand5b54	0.579014440895197	-0.485905044366044	0.286	0.309	1	Glut_6_6
rims2a79	0.580853141007335	-0.368449476060127	0.071	0.134	1	Glut_6_6
idh138	0.581929403008951	-0.325451571630425	0.071	0.113	1	Glut_6_6
mycb100	0.582098040962169	-0.688870042669328	0.214	0.236	1	Glut_6_6
rbm2811	0.584226408795254	-0.35077601975166	0.071	0.128	1	Glut_6_6
irf2bpl80	0.588062572140774	-0.453882578525158	0.571	0.481	1	Glut_6_6
mibp260	0.589023180511234	-0.306337821775701	0.286	0.384	1	Glut_6_6
arl2bp44	0.595028937452692	0.302686771442144	0.214	0.145	1	Glut_6_6
tmeff1b62	0.598336442697301	-0.441896713498009	0.429	0.357	1	Glut_6_6
hmgb3b35	0.598599750947328	-0.367591989669424	0.143	0.196	1	Glut_6_6
etnk131	0.600422302835395	-0.285819316858475	0.071	0.118	1	Glut_6_6
prelid1a11	0.600422329923109	-0.256916207655935	0.071	0.111	1	Glut_6_6
insm1b114	0.60107386383593	-0.732674308590625	0.071	0.126	1	Glut_6_6
mt2128	0.608822005378569	-1.24534421730505	0.071	0.128	1	Glut_6_6
ngb113	0.613131783486448	-0.73624406656884	0.214	0.223	1	Glut_6_6
tmem10726	0.613590478205033	-0.348949324523588	0.071	0.129	1	Glut_6_6
setb35	0.615055205989723	-0.252959673829137	0.5	0.48	1	Glut_6_6
rps3a112	0.615350718683819	-0.466782281845101	0.857	0.672	1	Glut_6_6
nptnb79	0.616293788617821	-0.293196571227877	0.143	0.163	1	Glut_6_6
klf6a72	0.616639619715569	-0.403664682579834	0.214	0.289	1	Glut_6_6
tssc433	0.618347374794644	-0.288918777760689	0.071	0.14	1	Glut_6_6
skilb84	0.619390959218946	-0.537697931245209	0.143	0.196	1	Glut_6_6
rwdd111	0.619985636394076	-0.256691179540794	0.071	0.121	1	Glut_6_6
adam23a41	0.619985636394076	-0.301253910374153	0.071	0.122	1	Glut_6_6
dnajc1835	0.622551943223765	-0.283770564882482	0.143	0.166	1	Glut_6_6
ppib30	0.627538006627072	-0.323916395343346	0.357	0.401	1	Glut_6_6
phtf230	0.627993652156258	-0.257395961633126	0.071	0.112	1	Glut_6_6
glrbb49	0.628056336179349	0.509476939830836	0.214	0.162	1	Glut_6_6
slc25a2821	0.62953771363295	-0.262834770019091	0.071	0.121	1	Glut_6_6
rpl18109	0.62957655114773	-0.331388056677539	1	0.8	1	Glut_6_6
slc17a6b109	0.631258743225144	-0.367698106405251	0.071	0.119	1	Glut_6_6
cdk5r2b76	0.631258743225144	-0.415493937655776	0.071	0.118	1	Glut_6_6
klf11a29	0.631935531253067	-0.253484362901764	0.071	0.108	1	Glut_6_6
ginm132	0.633321825012635	-0.310908335434867	0.143	0.221	1	Glut_6_6
sec6312	0.634549675619153	-0.274428566814592	0.071	0.101	1	Glut_6_6
eif4e326	0.637675548990163	-0.281119550101313	0.071	0.128	1	Glut_6_6
prpsap215	0.637675548990163	-0.282222242727336	0.071	0.13	1	Glut_6_6
rpl27100	0.642660709850776	-0.389572596111448	0.786	0.72	1	Glut_6_6
pim187	0.644824627796782	-0.256099132802545	0.786	0.599	1	Glut_6_6
bcl2l1083	0.647896987610346	-0.55115557319238	0.357	0.353	1	Glut_6_6
plk2b95	0.648783331580986	-0.330266536596149	0.286	0.309	1	Glut_6_6
epd134	0.649097708767885	-2.38503771881391	0.429	0.287	1	Glut_6_6
brdt18	0.649403428478479	-0.333771573427058	0.071	0.113	1	Glut_6_6
DDX1711	0.649403428478479	-0.371758431090326	0.071	0.131	1	Glut_6_6
ptbp2b33	0.650887315480281	-0.284531064998493	0.071	0.113	1	Glut_6_6
cry1aa25	0.651892867727256	-0.26502722580446	0.071	0.106	1	Glut_6_6
PDE4DIP44	0.652314609996006	-0.263549643149457	0.071	0.127	1	Glut_6_6
pkib82	0.655107620317465	-0.259290149943895	0.214	0.249	1	Glut_6_6
vamp1105	0.657200891537737	-0.431306299213804	0.286	0.297	1	Glut_6_6
slc20a1b79	0.657481802293086	0.275300908654108	0.143	0.144	1	Glut_6_6
cbx8b22	0.664397868126063	-0.269957990017228	0.071	0.109	1	Glut_6_6
rab1023	0.665527681806039	-0.346850913619821	0.143	0.19	1	Glut_6_6
rheb55	0.665989171799103	-0.310485017274399	0.357	0.327	1	Glut_6_6
rps797	0.666247956091771	-0.263255768971141	0.929	0.799	1	Glut_6_6
rundc3ab43	0.666662294621572	-0.293462013565056	0.143	0.207	1	Glut_6_6
slc6a1b114	0.668835038337141	-0.348573639727847	0.357	0.27	1	Glut_6_6
si:dkey-238f9.185	0.669426394290663	-0.317631396860076	0.071	0.111	1	Glut_6_6
slc1a2b127	0.669574145301775	-0.518059618370063	0.071	0.11	1	Glut_6_6
hn1a88	0.670033385724948	-0.251501490539885	0.214	0.196	1	Glut_6_6
taf1019	0.673118925655446	-0.306670814140942	0.071	0.128	1	Glut_6_6
rps2675	0.674403057526921	-0.278638292812797	0.857	0.724	1	Glut_6_6
minos153	0.676374019085382	-0.255056232537365	0.286	0.338	1	Glut_6_6
nfe2l1b4	0.679353971289279	0.345628847437366	0.143	0.093	1	Glut_6_6
oxt132	0.680259349625269	-2.3615073925596	0.214	0.174	1	Glut_6_6
pkma71	0.682289441731832	-0.28539593893055	0.5	0.429	1	Glut_6_6
hnrnpr31	0.683030962642345	-0.41762162154719	0.143	0.197	1	Glut_6_6
tk219	0.683221069358029	-0.285760333835077	0.071	0.113	1	Glut_6_6
hnrpdl34	0.687897803912793	-0.303409821657244	0.357	0.357	1	Glut_6_6
maff36	0.688052379583259	0.279444625700817	0.286	0.224	1	Glut_6_6
chchd1073	0.68823122806477	-0.354336400764397	0.214	0.233	1	Glut_6_6
robo2.186	0.689759331116226	-0.313588147595238	0.071	0.105	1	Glut_6_6
rpl10a100	0.692958660137555	-0.364065702161152	0.857	0.692	1	Glut_6_6
islr2111	0.695810653128612	-0.541494272295583	0.286	0.274	1	Glut_6_6
sik167	0.696119095388224	-0.406070459150665	0.143	0.168	1	Glut_6_6
mrpl3018	0.696119110627099	-0.262149940430856	0.143	0.16	1	Glut_6_6
dedd147	0.700615998134813	-0.374011311776618	0.357	0.345	1	Glut_6_6
SSBP4 (1 of many)45	0.705592073815997	-0.295605617354813	0.071	0.103	1	Glut_6_6
kctd12.1102	0.709822232303872	-0.27633379714996	0.214	0.16	1	Glut_6_6
ddit378	0.711012407208058	-0.307704936817933	0.143	0.183	1	Glut_6_6
aldh2.126	0.712275614480873	-0.280698109621324	0.143	0.153	1	Glut_6_6
prelid3b76	0.713071240218381	-0.322644455609522	0.429	0.419	1	Glut_6_6
eef1da130	0.71358917992489	-0.400483562549305	0.071	0.104	1	Glut_6_6
cplx2l108	0.729580665058332	-0.371026669808899	0.5	0.412	1	Glut_6_6
GABARAPL132	0.729924745556989	-0.260869158846601	0.214	0.257	1	Glut_6_6
fabp7a134	0.731470122743137	-2.03761061541057	0.143	0.182	1	Glut_6_6
phyhipla76	0.736696311867652	-0.364000148956765	0.357	0.34	1	Glut_6_6
edf128	0.737107417903322	-0.294468758859635	0.357	0.422	1	Glut_6_6
si:ch73-281n10.293	0.737278160157916	-0.257170055287939	0.643	0.449	1	Glut_6_6
arhgdia28	0.738122450717908	-0.251179529782309	0.214	0.231	1	Glut_6_6
ddx2314	0.738471165812538	-0.262654615622607	0.071	0.101	1	Glut_6_6
eif4ebp153	0.742165621083453	-0.262530195674426	0.357	0.334	1	Glut_6_6
fbxl642	0.744021734817822	-0.371249368220029	0.143	0.161	1	Glut_6_6
olfm2a60	0.745281412076235	-0.2611525158406	0.143	0.147	1	Glut_6_6
arf3a63	0.748378373771192	-0.284233959960437	0.143	0.157	1	Glut_6_6
calb2a129	0.75041063600913	0.277173261090351	0.143	0.11	1	Glut_6_6
KCNIP4 (1 of many)92	0.751313632360515	-0.280073940116382	0.071	0.113	1	Glut_6_6
atf398	0.761330696556465	-0.275345802037579	0.571	0.454	1	Glut_6_6
lyrm5a2	0.761748459115504	0.260433643539415	0.143	0.084	1	Glut_6_6
anp32a41	0.769347609146969	-0.312399734155163	0.429	0.41	1	Glut_6_6
bsdc128	0.769492239732766	-0.260142671054491	0.214	0.214	1	Glut_6_6
dnajb1b91	0.770733187201728	-0.568606229543788	0.571	0.558	1	Glut_6_6
rps1499	0.776223414577326	-0.30847377662538	1	0.756	1	Glut_6_6
egr2b117	0.77683497301878	-0.558206387551665	0.214	0.174	1	Glut_6_6
hmgb2b83	0.779400561253029	-0.520889230897439	0.429	0.372	1	Glut_6_6
mcl1b112	0.780932273118157	-0.340113050750229	0.214	0.172	1	Glut_6_6
si:dkey-175g6.2114	0.782459131488788	-0.303913909414534	0.143	0.127	1	Glut_6_6
tegt38	0.78276807530365	-0.439501605540245	0.643	0.503	1	Glut_6_6
rps2394	0.784112815042637	-0.299526443961009	0.857	0.713	1	Glut_6_6
celf3a44	0.791087856672821	-0.287964403996433	0.214	0.192	1	Glut_6_6
rpl37.1106	0.795828905247127	-0.367074276628179	0.929	0.8	1	Glut_6_6
cnih129	0.796803822339886	-0.290281847195376	0.143	0.189	1	Glut_6_6
tmem50a39	0.7972881786575	-0.281139857886377	0.571	0.438	1	Glut_6_6
gb:bc13987248	0.797806645249039	-0.325747915104237	0.214	0.218	1	Glut_6_6
zgc:7334084	0.80827512043393	-0.255781635310333	0.143	0.119	1	Glut_6_6
slc25a32a48	0.810713544108478	-0.287193519962275	0.071	0.109	1	Glut_6_6
fam120c18	0.815276340436512	-0.27176458111548	0.143	0.142	1	Glut_6_6
mid1ip1l104	0.816258835702227	-0.415906846491657	0.143	0.153	1	Glut_6_6
atf632	0.817221430181049	-0.252739768334681	0.143	0.164	1	Glut_6_6
hmgn293	0.83765169864346	-0.316725092919909	0.786	0.704	1	Glut_6_6
ewsr1b21	0.84826983622784	-0.278969441254395	0.214	0.186	1	Glut_6_6
fxyd699	0.850961180827763	-0.291435816840911	0.286	0.23	1	Glut_6_6
cbx4105	0.853477657296726	-0.424744987635741	0.143	0.145	1	Glut_6_6
mt-nd546	0.855830289777425	-0.302584553589469	0.5	0.418	1	Glut_6_6
ldha53	0.863246312237989	-0.336768774887149	0.214	0.218	1	Glut_6_6
p4hb35	0.868755426794116	-0.312653494541984	0.143	0.14	1	Glut_6_6
gbp40	0.869874683874452	-0.333748769532381	0.143	0.15	1	Glut_6_6
arpc1a30	0.871398203860656	-0.256295198761943	0.214	0.203	1	Glut_6_6
id1.1131	0.878085825077203	-1.02172251124694	0.071	0.107	1	Glut_6_6
fosl283	0.879064894367094	-0.471393938956876	0.286	0.271	1	Glut_6_6
rplp2l114	0.882121157781946	-0.430517573483045	0.857	0.696	1	Glut_6_6
ctnnbip159	0.883651421941509	-0.349350811594234	0.214	0.226	1	Glut_6_6
podxl279	0.884715462985116	-0.250615418273478	0.214	0.225	1	Glut_6_6
erv121	0.894974706846564	-0.623584052788233	0.143	0.139	1	Glut_6_6
hspa4a50	0.904396503296085	-0.275220239324007	0.143	0.135	1	Glut_6_6
fam174b56	0.913691646830167	-0.298272693399754	0.214	0.21	1	Glut_6_6
spock388	0.91960515994321	-0.281131144468285	0.714	0.519	1	Glut_6_6
si:ch211-137a8.468	0.925636365007652	-0.432043232555528	0.143	0.166	1	Glut_6_6
si:ch211-133n4.450	0.93631859018206	-0.282231854619185	0.5	0.393	1	Glut_6_6
sept233	0.940949128530276	-0.289436855839032	0.143	0.174	1	Glut_6_6
si:dkey-226m8.1092	0.950326486896197	-0.286093523025872	0.214	0.196	1	Glut_6_6
gstp1124	0.954852809126809	-0.947460094121574	0.143	0.145	1	Glut_6_6
gpx1a72	0.966200682262659	-0.316729900020164	0.143	0.129	1	Glut_6_6
cct732	0.969190117103373	-0.283981688701707	0.357	0.295	1	Glut_6_6
nfil3-6100	0.970818557965374	-0.403214818500992	0.143	0.11	1	Glut_6_6
atcaya48	0.972781987091772	-0.367668004997241	0.429	0.32	1	Glut_6_6
atp1b1a82	0.983796045089712	-0.337861151818983	0.286	0.257	1	Glut_6_6
gpx4b57	0.986339631371499	-0.256549992474345	0.571	0.455	1	Glut_6_6
kctd4120	0.99030208034549	-1.04793841777253	0.429	0.326	1	Glut_6_6
zgc:11404684	0.993779649446766	-0.295405111626115	0.143	0.119	1	Glut_6_6
si:ch211-202e12.387	0.998942433400073	-0.384310979484517	0.214	0.196	1	Glut_6_6
rgcc16	1.30138423491252e-102	3.63257362480391	0.925	0.047	5.62158947955161e-98	Glut_7_0
prdx1133	4.5703467443527e-85	2.68443095576337	1	0.186	1.97425268315803e-80	Glut_7_0
meis2b	1.04263215150827e-81	2.90091302959005	0.675	0.005	4.50385810487025e-77	Glut_7_0
txn136	3.34619418243129e-77	2.30649281740702	0.917	0.105	1.44545550098484e-72	Glut_7_0
gadd45gb.112	3.39247745553829e-65	2.79524774094945	0.667	0.03	1.46544848646888e-60	Glut_7_0
pbxip1b13	1.2555135858735e-61	2.187975241134	0.558	0.025	5.42344203689778e-57	Glut_7_0
sst613	7.9491870104329e-61	2.47939580816113	0.625	0.033	3.4338103128967e-56	Glut_7_0
zic112	1.33739558933721e-54	2.01245236791146	0.567	0.051	5.77714772725997e-50	Glut_7_0
tmeff2b15	2.1465817793894e-50	2.17450262155048	0.567	0.075	9.2725893124284e-46	Glut_7_0
slc6a1b115	7.35273864358759e-49	1.6443032390411	0.825	0.269	3.17616251187053e-44	Glut_7_0
bcan10	1.20374611966738e-38	1.84102528850456	0.4	0.024	5.19982211312718e-34	Glut_7_0
snap25b104	2.42894058302617e-35	1.1079425950865	0.892	0.416	1.04922946364981e-30	Glut_7_0
tbx3a10	2.66595750613833e-35	1.60975898043251	0.35	0.024	1.15161366392658e-30	Glut_7_0
ccna23	4.63196537031146e-35	1.80406444916653	0.325	0.008	2.00087008101344e-30	Glut_7_0
etv110	8.17137078531786e-35	1.65176571445754	0.333	0.017	3.52978703813376e-30	Glut_7_0
mki673	4.47195389928123e-34	1.70331874858927	0.3	0.007	1.93174992587251e-29	Glut_7_0
tns2b1	2.38996826897983e-32	1.40812412060445	0.267	0.003	1.03239459315122e-27	Glut_7_0
chrna4b1	5.11115540287641e-31	1.50681609046146	0.275	0.003	2.20786579938053e-26	Glut_7_0
ano2	4.02352833164826e-28	1.33187844372096	0.242	0.006	1.7380435334221e-23	Glut_7_0
ckbb78	5.52452539354261e-28	1.0952704963742	0.95	0.791	2.3864292342486e-23	Glut_7_0
st6galnac1	6.59737638697363e-28	1.44345697263574	0.275	0.011	2.849868677881e-23	Glut_7_0
tmsb4x81	3.49472683079684e-27	-1.35411470062642	0.5	0.908	1.50961714909931e-22	Glut_7_0
mt-co266	5.96649923960956e-26	0.666834698409968	1	0.993	2.57734867653414e-21	Glut_7_0
mt-co173	1.10986237438642e-24	0.764906092825652	1	0.95	4.79427249863703e-20	Glut_7_0
msi2b100	1.99831360117287e-24	1.35641125893157	0.65	0.237	8.63211526298646e-20	Glut_7_0
mfge8b8	8.56038613141602e-24	1.70311272807862	0.358	0.046	3.69782999718778e-19	Glut_7_0
zgc:56628	6.12571439866583e-23	1.28654493563341	0.208	0.004	2.64612484879168e-18	Glut_7_0
meis1b2	3.73845079532826e-22	1.55385082708133	0.242	0.013	1.61489859005795e-17	Glut_7_0
si:dkey-45k15.310	7.80871823866531e-22	1.36998425446984	0.242	0.026	3.37313201755625e-17	Glut_7_0
pipox	4.86036484734977e-21	1.40916431743739	0.192	0.004	2.09953180310968e-16	Glut_7_0
crb2b	4.86036484734977e-21	1.2632086522846	0.192	0.006	2.09953180310968e-16	Glut_7_0
gulp1a22	5.78145965382322e-21	1.3062950757652	0.383	0.085	2.49741712666202e-16	Glut_7_0
hmp1993	5.80413185861365e-21	-1.51497833024892	0.142	0.685	2.50721083896534e-16	Glut_7_0
stmn1b79	3.74406976176878e-20	-1.2404831224431	0.467	0.842	1.61732581499126e-15	Glut_7_0
abcg4b	5.51159799709205e-20	1.26288354980577	0.183	0.004	2.38084498680385e-15	Glut_7_0
camta1b56	7.91613383443806e-18	1.47134728349161	0.458	0.16	3.41953233246221e-13	Glut_7_0
mt-cyb50	2.61924633944592e-17	0.563706997300344	1	0.971	1.13143584125046e-12	Glut_7_0
syt1013	2.82954572031911e-17	1.3953914407959	0.267	0.042	1.22227886480625e-12	Glut_7_0
eef2k3	3.10644819417337e-17	1.30667822539811	0.283	0.057	1.34189242643707e-12	Glut_7_0
mt-co372	3.56159021318147e-17	0.661717812575978	0.967	0.939	1.538500124388e-12	Glut_7_0
stmn2a95	6.87748344167387e-17	-1.41001384339627	0.142	0.616	2.97086652229986e-12	Glut_7_0
mylk3	1.41155239328967e-16	0.983060443034145	0.133	0.001	6.0974828732934e-12	Glut_7_0
snap25a106	1.42902758009691e-16	-1.46945738013971	0.317	0.723	6.17297043774462e-12	Glut_7_0
nme2b.22	2.10430170567166e-16	1.47057577071764	0.192	0.01	9.08995207798985e-12	Glut_7_0
plk2a16	1.03395515361927e-15	1.2854190906048	0.3	0.071	4.46637607708917e-11	Glut_7_0
sncb102	1.09115181216481e-15	-1.14664233924608	0.275	0.696	4.71344848300833e-11	Glut_7_0
bhmt6	5.09791978444766e-15	1.12529455763556	0.158	0.007	2.20214840928785e-10	Glut_7_0
gap43108	9.15687958945954e-15	-1.6298039364127	0.075	0.517	3.95549727625884e-10	Glut_7_0
si:ch211-11c15.3102	9.90201305373538e-15	-1.31783319878299	0.367	0.723	4.27737257882207e-10	Glut_7_0
edil3a75	2.41641256279236e-14	1.25851971863394	0.442	0.183	1.04381773474942e-09	Glut_7_0
clic422	5.08835094923612e-14	1.39605554422304	0.317	0.077	2.19801495954153e-09	Glut_7_0
uchl1100	7.56663403016274e-14	-1.31893459159636	0.175	0.602	3.2685589020094e-09	Glut_7_0
atp1b1b96	9.73547354450905e-14	-1.27259133072214	0.1	0.513	4.20543250702157e-09	Glut_7_0
pim188	1.02990498331805e-13	-1.06598194500486	0.175	0.6	4.44888055643898e-09	Glut_7_0
nitr3b	1.0818980264226e-13	1.00457046958718	0.108	0.001	4.67347490473769e-09	Glut_7_0
mt-nd458	1.19668851841757e-13	0.616671512218825	0.9	0.855	5.1693353930084e-09	Glut_7_0
msi2a88	1.85690320869336e-13	1.29976627717474	0.333	0.121	8.02126479059272e-09	Glut_7_0
sept5a70	4.81797899638458e-13	1.23008096889556	0.567	0.4	2.08122238706825e-08	Glut_7_0
map1ab94	4.97145537955879e-13	-1.07648993891942	0.15	0.566	2.14751958030801e-08	Glut_7_0
tob1b105	6.62174312712022e-13	0.867558626379681	0.758	0.57	2.86039437862212e-08	Glut_7_0
foxd221	1.15063253813134e-12	1.30064699090301	0.25	0.05	4.97038737496595e-08	Glut_7_0
syt1a95	1.91504352266897e-12	-1.21853305481618	0.05	0.425	8.27241350487314e-08	Glut_7_0
alas196	2.33013300879409e-12	1.43932227651327	0.433	0.175	1.00654755580878e-07	Glut_7_0
spata13	2.35535329171666e-12	0.815163443155284	0.117	0.005	1.01744196142284e-07	Glut_7_0
olfm1b97	3.11127079295332e-12	-1.18622089260782	0.125	0.544	1.34397564443205e-07	Glut_7_0
hipk3a	4.6843487413576e-12	1.12562919485331	0.233	0.045	2.02349812580424e-07	Glut_7_0
tmem45a10	6.00650788714185e-12	0.995624265038463	0.15	0.022	2.59463121200867e-07	Glut_7_0
rab6ba93	6.90406653955164e-12	-1.10870065168091	0.05	0.395	2.98234962309012e-07	Glut_7_0
cdh1122	7.38259625952828e-12	1.27346516592644	0.292	0.086	3.18906010622843e-07	Glut_7_0
nptna93	1.13361929318275e-11	-1.18227878620644	0.067	0.432	4.89689526076153e-07	Glut_7_0
boc13	1.32303495390835e-11	1.08659896564663	0.175	0.019	5.71511409039789e-07	Glut_7_0
tubb4b75	1.37364437323179e-11	-0.78487874049442	0.342	0.74	5.93373159904935e-07	Glut_7_0
ywhaz82	1.51718021080911e-11	-0.903061176910373	0.192	0.596	6.55376335663212e-07	Glut_7_0
nkx2.4a50	2.90538414552943e-11	1.04063279325449	0.317	0.1	1.25503878934435e-06	Glut_7_0
stmn481	3.24784316729933e-11	-0.933356247630654	0.2	0.624	1.40297081297829e-06	Glut_7_0
gadd45ba73	3.42924519635299e-11	-0.856795987567827	0.425	0.775	1.4813310474686e-06	Glut_7_0
marcksb85	3.60809381273532e-11	-0.899616946695862	0.108	0.519	1.55858828428727e-06	Glut_7_0
nr2e14	4.33315136206547e-11	1.01760872440806	0.175	0.022	1.87179139387142e-06	Glut_7_0
si:dkey-7j14.591	5.08539196358375e-11	-1.06224101342465	0.083	0.445	2.19673676650927e-06	Glut_7_0
angptl420	6.13667603276659e-11	0.877345994130721	0.2	0.045	2.65085994587418e-06	Glut_7_0
vat193	6.7721723104043e-11	-0.911707337044572	0.075	0.418	2.92537527292535e-06	Glut_7_0
tuba1c103	1.09670155908379e-10	-0.884585524971778	0.292	0.68	4.73742172477424e-06	Glut_7_0
pcp4a127	1.25829195182711e-10	-1.92586185718314	0.075	0.407	5.43544374430758e-06	Glut_7_0
TMSB15A107	1.37417201005908e-10	-1.2299279994569	0.083	0.451	5.93601083185222e-06	Glut_7_0
grapb1	1.79002027390383e-10	0.743724003319948	0.108	0.006	7.73235057718236e-06	Glut_7_0
rasd198	2.05810703881526e-10	-1.68984280129577	0.042	0.364	8.8904049755703e-06	Glut_7_0
stmn2b100	2.36474233112533e-10	-0.967358380842341	0.092	0.442	1.02149774477621e-05	Glut_7_0
pou3f3b19	2.71730762184401e-10	0.845578981891191	0.258	0.096	1.17379537340796e-05	Glut_7_0
ppiaa62	2.74836128153749e-10	-0.68457739823981	0.292	0.674	1.18720962278575e-05	Glut_7_0
kctd4121	4.51994411166399e-10	-1.80133607221707	0.025	0.326	1.95248025791549e-05	Glut_7_0
arvcfb41	4.80896535395352e-10	1.12057540123531	0.275	0.104	2.0773287639473e-05	Glut_7_0
phyhipla77	4.87108479729507e-10	-0.820761538680365	0.05	0.341	2.10416249988755e-05	Glut_7_0
gad2124	4.93631584305072e-10	-1.57943302745596	0.083	0.409	2.13234035472262e-05	Glut_7_0
pnrc262	6.10376897807238e-10	0.400126325252017	0.958	0.94	2.63664508545792e-05	Glut_7_0
fosb102	6.83514097789355e-10	-0.904737635979616	0.15	0.505	2.95257584822067e-05	Glut_7_0
ubb65	7.89649561110672e-10	-0.862525229419406	0.317	0.683	3.41104920912977e-05	Glut_7_0
COX5B (1 of many).174	1.05727163749354e-09	0.690040431239631	0.742	0.69	4.56709629248083e-05	Glut_7_0
ptmaa69	1.26318338675129e-09	-0.577221534627766	0.542	0.865	5.45657327574954e-05	Glut_7_0
cox7c64	2.14602903457009e-09	0.604008050689736	0.758	0.69	9.2702016206324e-05	Glut_7_0
atp1b2a82	2.38613526761733e-09	0.696048826063084	0.658	0.539	0.000103073885155266	Glut_7_0
cd81a64	2.45456254903465e-09	-0.734448627798437	0.15	0.523	0.00010602973843065	Glut_7_0
islr2112	2.54699291742526e-09	-1.18796231618506	0.017	0.274	0.000110022453054019	Glut_7_0
si:dkey-238c7.12113	3.01920604074544e-09	-1.19526222349965	0.208	0.57	0.000130420643342081	Glut_7_0
chga94	3.16019546794323e-09	-1.02549654956547	0.033	0.311	0.000136510963628744	Glut_7_0
gas7a80	4.80514803579755e-09	-0.735456506634641	0.075	0.363	0.000207567979702347	Glut_7_0
si:dkey-276j7.177	5.1420323404448e-09	-0.648071607231859	0.183	0.535	0.000222120371010194	Glut_7_0
rab6bb93	6.4126236480097e-09	-0.645699799292663	0.075	0.36	0.000277006103723075	Glut_7_0
coro1cb62	6.87494516611787e-09	-0.759878848407629	0.017	0.269	0.000296977006340793	Glut_7_0
ptmab67	7.17768507327948e-09	0.532078832702976	0.933	0.859	0.000310054462110454	Glut_7_0
rgs888	7.47764401564483e-09	-0.978695974422999	0.058	0.327	0.00032301178854381	Glut_7_0
tspan7b66	8.61929588528815e-09	-0.589950461897366	0.208	0.566	0.000372327724356792	Glut_7_0
gmfb82	8.99783963505770e-09	-0.700837649299343	0.083	0.387	0.000388679678715587	Glut_7_0
si:dkey-33c12.3100	9.18645906503761e-09	-0.967197743917228	0.1	0.426	0.000396827472232429	Glut_7_0
palmdb101	9.88376857393611e-09	-0.96618766885679	0.033	0.293	0.000426949151088318	Glut_7_0
elavl376	1.22241924481867e-08	-0.720887279850216	0.1	0.415	0.000528048441184323	Glut_7_0
jam3b18	1.24555542715291e-08	0.9383601861929	0.2	0.06	0.000538042577867243	Glut_7_0
mcl1a100	1.49441076714081e-08	-1.15837867204211	0.342	0.649	0.000645540619081815	Glut_7_0
hnrnpa0l.188	1.49613773224145e-08	-0.650713958983414	0.333	0.675	0.00064628661619634	Glut_7_0
arhgdia29	1.56073098320884e-08	-0.778942403068301	0	0.232	0.000674188962816724	Glut_7_0
si:dkeyp-72g9.472	1.62064761077918e-08	-0.691580361244756	0.058	0.305	0.000700071148428282	Glut_7_0
pkig47	2.27182683162085e-08	1.06597001654357	0.283	0.131	0.00098136103645526	Glut_7_0
vamp1106	2.29323229660413e-08	-1.08354655580572	0.033	0.297	0.000990607555164087	Glut_7_0
NWD28	2.34755687759641e-08	0.801816335188847	0.15	0.045	0.00101407414441532	Glut_7_0
atp5e64	2.42881465867204e-08	0.555112095639991	0.708	0.644	0.00104917506810656	Glut_7_0
cfl147	2.90947376522732e-08	-0.525329159961387	0.425	0.781	0.00125680538236525	Glut_7_0
pgd1	2.96168053299778e-08	0.994948132957116	0.2	0.06	0.00127935713983905	Glut_7_0
kcnip1b87	3.14802077903343e-08	-0.746987635078915	0	0.191	0.00135985053591907	Glut_7_0
DNAJB5 (1 of many)103	3.20462721793979e-08	-1.2574199537955	0.275	0.565	0.00138430281933345	Glut_7_0
tfpia6	4.26031688929322e-08	0.952210937726244	0.125	0.017	0.00184032908666799	Glut_7_0
UBC (1 of many)72	4.59561496500927e-08	-0.800594857053489	0.3	0.654	0.00198516779643506	Glut_7_0
zgc:114118123	4.8530528614517e-08	-1.45370707169599	0.025	0.254	0.00209637324456129	Glut_7_0
basp193	4.96936820095825e-08	-0.775241452349837	0.292	0.642	0.00214661798176793	Glut_7_0
nrgnb114	5.07553043933302e-08	-1.30828755285069	0.025	0.238	0.00219247688387868	Glut_7_0
nadkb	5.10665645216915e-08	1.03339048126725	0.167	0.031	0.00220592238764351	Glut_7_0
ttyh3b75	5.93582873165359e-08	-0.678504802559949	0.05	0.307	0.0025640999372124	Glut_7_0
atp1b1a83	5.96025815681674e-08	-0.876411719646957	0.017	0.257	0.00257465271600013	Glut_7_0
elavl499	5.9744274843745e-08	-0.928175609125912	0.192	0.497	0.00258077344042525	Glut_7_0
fsta4	6.4963931654982e-08	1.1132370844553	0.142	0.028	0.00280624695570026	Glut_7_0
sulf2b86	7.48127382035564e-08	-0.967851062329576	0	0.221	0.00323168585217903	Glut_7_0
fxyd6100	7.87292926875888e-08	-0.888203143281743	0.008	0.231	0.00340086925622577	Glut_7_0
slc32a1123	9.09163838223942e-08	-1.01247815784714	0.017	0.257	0.00392731503197596	Glut_7_0
arl6ip5b65	9.31625830125481e-08	-0.607546997208006	0.075	0.364	0.00402434409839304	Glut_7_0
myl12.153	1.02916997441948e-07	-0.601407108945808	0.25	0.64	0.00444570553849984	Glut_7_0
scg2b103	1.08367069693697e-07	-0.904343365574112	0.242	0.577	0.00468113230955862	Glut_7_0
plk2b96	1.12087863790813e-07	-0.972279376364591	0.05	0.31	0.00484185945217175	Glut_7_0
tmem59l81	1.18824337809925e-07	-0.659374590822715	0.292	0.622	0.00513285492037533	Glut_7_0
nr2f1a94	1.26951074408358e-07	-0.836319030385067	0.008	0.198	0.00548390556121782	Glut_7_0
atp6v1b296	1.33763514522117e-07	-0.63559281688712	0.117	0.439	0.00577818253681191	Glut_7_0
atp6v0b54	1.34048188557207e-07	-0.517978085835588	0.092	0.363	0.00579047960110567	Glut_7_0
mt-atp653	1.39280214838679e-07	0.310544980533385	0.992	0.974	0.0060164874403864	Glut_7_0
arpc240	1.5627446972074e-07	-0.569653655603232	0.067	0.322	0.00675058826852679	Glut_7_0
ptprn284	1.63587480431471e-07	0.877509266923038	0.492	0.37	0.00706648839219827	Glut_7_0
FNDC4 (1 of many)86	1.64584703985564e-07	-0.960148375486154	0.008	0.264	0.00710956545806441	Glut_7_0
ndufa4111	1.81235932185121e-07	-0.806753872573205	0.092	0.365	0.00782884856260066	Glut_7_0
syt477	1.82773423114074e-07	-0.611227406509465	0.133	0.419	0.00789526355825865	Glut_7_0
camkvb98	2.11993513632406e-07	-0.884152022241123	0.008	0.206	0.00915748380837904	Glut_7_0
nell2b106	2.125664674828e-07	-0.91664971954206	0.067	0.309	0.00918223369585453	Glut_7_0
adcyap1b126	2.20858058471384e-07	-2.16171777248679	0.05	0.266	0.00954040555178837	Glut_7_0
xbp163	2.34379677639705e-07	-0.480507651092907	0.142	0.399	0.0101244989350023	Glut_7_0
calm3a87	2.37879507442809e-07	-0.686206826977822	0.483	0.757	0.010275681083007	Glut_7_0
c1qtnf4106	2.99046384408607e-07	-1.00247089705286	0.017	0.253	0.0129179066672986	Glut_7_0
nrxn1a77	3.2958844671735e-07	-0.685174428546362	0.108	0.395	0.0142372321328493	Glut_7_0
cotl173	3.33084763006609e-07	-0.745292475979284	0.067	0.321	0.0143882625075965	Glut_7_0
ywhag174	3.89824816380776e-07	-0.811152250882946	0.017	0.242	0.0168392625932004	Glut_7_0
npas4b113	4.20933707138055e-07	-1.03064200674754	0.025	0.24	0.0181830733472426	Glut_7_0
itm2cb99	4.89657327586927e-07	-1.11785973980704	0.167	0.464	0.0211517275797725	Glut_7_0
calm1b84	4.95181455850988e-07	-0.554353563964743	0.25	0.564	0.0213903533483951	Glut_7_0
CABZ01063757.199	5.24565116006202e-07	-0.647914914264277	0.125	0.421	0.0226596393161199	Glut_7_0
clta78	5.50079495174828e-07	-0.548475703132922	0.117	0.423	0.023761783953067	Glut_7_0
zgc:15342686	5.71094719845415e-07	-0.586640761347449	0.075	0.323	0.0246695786131624	Glut_7_0
tmsb105	6.89784472493732e-07	-0.83561493602116	0.025	0.236	0.0297966198583117	Glut_7_0
atf399	7.13226271156534e-07	-1.21055571885615	0.167	0.455	0.0308092352351488	Glut_7_0
zgc:162730112	7.14644309491008e-07	-1.26036330302576	0.067	0.256	0.0308704902370831	Glut_7_0
kif1aa74	7.46346152574846e-07	-0.530220764437698	0.075	0.32	0.0322399147527756	Glut_7_0
rgs1699	7.87439108413831e-07	-1.00307345159267	0.033	0.279	0.0340150071661523	Glut_7_0
rgs5b117	7.88419297713304e-07	-1.42725484671202	0.042	0.28	0.0340573484033216	Glut_7_0
cdh893	8.33892488574886e-07	-0.930517595344551	0.008	0.21	0.0360216538289694	Glut_7_0
ndrg3b75	8.58758892965693e-07	-0.591789855168868	0.092	0.336	0.037095807899439	Glut_7_0
hsp70.366	9.35527187369044e-07	-0.450361027167134	0.708	0.913	0.0404119679127806	Glut_7_0
rtn4rl2a123	9.443857638218e-07	-1.32368158173373	0.033	0.218	0.0407946318398103	Glut_7_0
nr4a1105	9.86127625919724e-07	-0.774893496946085	0.175	0.452	0.0425977550568543	Glut_7_0
si:ch211-133n4.451	1.00144559726656e-06	-0.516881592949503	0.125	0.393	0.0432594454651237	Glut_7_0
cnih290	1.06151105511638e-06	-0.806263934340177	0.033	0.289	0.0458540930478623	Glut_7_0
syngr3a64	1.2088569589447e-06	-0.574720045537801	0.017	0.186	0.0522189940555344	Glut_7_0
bdnf123	1.27890365432172e-06	-0.810019198944147	0.017	0.177	0.0552448011557351	Glut_7_0
msi117	1.29121072278109e-06	0.955302809623393	0.208	0.067	0.0557764295919745	Glut_7_0
endog	1.31199138753961e-06	0.834126835591432	0.133	0.03	0.0566740919675485	Glut_7_0
dnajc5aa53	1.54972116908346e-06	-0.355532473835228	0.042	0.219	0.066943305340898	Glut_7_0
syn2a80	1.58389827646353e-06	-0.540028498477777	0.075	0.306	0.068419653848395	Glut_7_0
ampd2a4	1.61484738024852e-06	0.757789321824288	0.125	0.028	0.0697565622845952	Glut_7_0
ppp3cb87	1.76661470008395e-06	-0.583167359727183	0.033	0.221	0.0763124551995265	Glut_7_0
si:dkey-35i13.1101	1.91993519798318e-06	-0.651794747332274	0.133	0.388	0.0829354407472796	Glut_7_0
rap2c22	2.01684000453633e-06	-0.332470593613902	0.058	0.25	0.0871214376759559	Glut_7_0
actb187	2.06482340606362e-06	-0.595060100522632	0.458	0.758	0.0891941766717301	Glut_7_0
ywhaqa74	2.14670702218611e-06	-0.542169552640692	0.2	0.521	0.0927313032373735	Glut_7_0
tubb2b95	2.18790945784719e-06	-0.573160389286157	0.15	0.439	0.0945111248506251	Glut_7_0
rhpn28	2.20784986029365e-06	1.00553378466893	0.15	0.03	0.0953724904151048	Glut_7_0
lsm422	2.33642053369893e-06	-0.37622466487422	0.067	0.278	0.100926357794193	Glut_7_0
SMIM1892	2.46306740381372e-06	-0.512809242347846	0.067	0.289	0.106397122642541	Glut_7_0
nrgna130	2.8384429958816e-06	-1.39389308647825	0.092	0.308	0.122612222093097	Glut_7_0
vsnl1a97	2.9252053264768e-06	-0.745907336711259	0	0.175	0.126360094487818	Glut_7_0
rcan22	2.94763265963637e-06	0.779796544417608	0.117	0.027	0.127328887998312	Glut_7_0
dusp5114	3.14205985300887e-06	-0.954316939096299	0.025	0.226	0.135727559470424	Glut_7_0
arl4ab71	3.21437239716218e-06	-0.66235545198337	0.05	0.254	0.138851244440215	Glut_7_0
ndrg3a82	3.35613749263791e-06	-0.59896167011523	0.25	0.54	0.14497507126948	Glut_7_0
nfasca55	3.40739296859598e-06	0.861488220435232	0.258	0.139	0.147189154064441	Glut_7_0
rab11bb68	3.78544983540821e-06	-0.552475020570995	0.025	0.214	0.163520076540129	Glut_7_0
arl5c99	3.85933026831346e-06	-0.889364554746192	0.033	0.213	0.166711489600337	Glut_7_0
fgf13a53	4.05232240830199e-06	0.846602964545487	0.25	0.144	0.175048171071421	Glut_7_0
eno1a82	4.43265722569453e-06	-0.540498518268054	0.217	0.529	0.191477494178326	Glut_7_0
ciarta68	4.55793277812448e-06	-0.50999200624811	0.1	0.359	0.196889022216643	Glut_7_0
palm1b75	4.58002357505686e-06	-0.518627233689495	0.092	0.337	0.197843278371731	Glut_7_0
cpne291	4.74127834560284e-06	-0.671931065484987	0	0.167	0.204809000695006	Glut_7_0
ckmt180	4.77475563525488e-06	-0.593383443417635	0.025	0.214	0.206255119176105	Glut_7_0
r3hdm1111	4.91156950769199e-06	-0.491606497183688	0.083	0.282	0.212165068023771	Glut_7_0
eef1a1b72	5.26640580418314e-06	-0.541620218496969	0.025	0.197	0.227492931523299	Glut_7_0
si:dkey-205h13.166	5.363302770411e-06	0.598253376569548	0.542	0.501	0.231678589773444	Glut_7_0
hk139	5.38603301746291e-06	1.04778409921201	0.258	0.135	0.232660468255346	Glut_7_0
cdk5r2a86	5.52605101614419e-06	-0.629444836921558	0.142	0.426	0.238708825744381	Glut_7_0
lrrtm267	5.57395410949348e-06	-0.610420028626227	0.025	0.195	0.24077809566779	Glut_7_0
pbx1a61	5.61634689424879e-06	-0.705502660375745	0.008	0.179	0.242609336790865	Glut_7_0
ywhag292	5.80345570503628e-06	-0.559798204311311	0.392	0.679	0.250691876090452	Glut_7_0
si:ch73-281n10.294	5.90156847248997e-06	0.78589491411297	0.525	0.448	0.254930053306149	Glut_7_0
syt5b113	6.01800777023393e-06	-0.877090768770115	0.008	0.193	0.259959881650795	Glut_7_0
ap2s152	6.1773429360498e-06	-0.446121192228409	0.117	0.402	0.266842682808543	Glut_7_0
dad129	6.26378186536679e-06	-0.259944277012749	0.192	0.481	0.270576585238249	Glut_7_0
nat8l74	6.39673982932987e-06	-0.550243543069502	0.108	0.351	0.276319970407562	Glut_7_0
anks1b61	6.47383117043714e-06	-0.608608568987031	0.025	0.218	0.279650085069373	Glut_7_0
junba107	6.49634470069577e-06	-0.592531540104372	0.275	0.583	0.280622602035955	Glut_7_0
hn1a89	6.57135500089167e-06	-0.625638760038658	0.008	0.197	0.283862821973517	Glut_7_0
midn83	6.6358043401981e-06	0.814727073583836	0.475	0.356	0.286646840083537	Glut_7_0
zgc:19498162	7.21532697867404e-06	-0.439718782745842	0.05	0.266	0.311680479497783	Glut_7_0
si:dkey-226m8.1093	8.14042364782283e-06	-0.572975023272632	0.017	0.196	0.351641880315003	Glut_7_0
calm3a.185	8.15595479442962e-06	-0.489603664947442	0.125	0.395	0.352312779254977	Glut_7_0
