## Supplementary material for "Gene family evolution underlies cell type diversification in the hypothalamus of teleosts": Integrated_zebrafish.markers.sub.csv (part 14 of 16)

	p_val	avg_logFC	pct.1	pct.2	p_val_adj	cluster
ppp1r15a85	8.25480766859391e-06	-0.606785054391592	0.233	0.532	0.356582926860251	Glut_7_0
sept656	8.80411785356205e-06	-0.451943860757645	0.125	0.387	0.38031147892032	Glut_7_0
pkib83	9.1537318875704e-06	-0.58361247096952	0.033	0.249	0.395413756347378	Glut_7_0
zgc:65894102	1.02481943452214e-05	-0.538480669033212	0.308	0.594	0.442691251130531	Glut_7_0
pde4ba58	1.03238866641588e-05	-0.538672227802532	0.025	0.19	0.445960932231669	Glut_7_0
cox7b70	1.03369583658028e-05	0.407769248111236	0.725	0.715	0.446525590527582	Glut_7_0
zgc:9206674	1.04127546767421e-05	-0.525643134815619	0.233	0.526	0.449799763771229	Glut_7_0
cdh469	1.05145332337452e-05	-0.589215714443545	0	0.141	0.454196292098093	Glut_7_0
DNAJA464	1.06634719538685e-05	-0.579356698611796	0.142	0.395	0.460629997991257	Glut_7_0
arg292	1.08158440294519e-05	-0.578318476519038	0.2	0.465	0.467212014540233	Glut_7_0
cd99l297	1.08167167691206e-05	-0.530092112775052	0.142	0.415	0.467249714275701	Glut_7_0
rtn1a89	1.12917312669495e-05	-0.454434728217339	0.567	0.761	0.487768915538416	Glut_7_0
pcdh1a2	1.18703097963649e-05	0.885894322587941	0.167	0.069	0.512761772273575	Glut_7_0
sh3bgrl384	1.18878677509935e-05	-0.489358165571566	0.133	0.399	0.513520223239665	Glut_7_0
mllt1190	1.22268900272973e-05	-0.554617226664859	0.358	0.653	0.528164968509161	Glut_7_0
atp6ap268	1.28191734078765e-05	-0.352505473049797	0.233	0.528	0.55374983370004	Glut_7_0
ube2na39	1.34495479855341e-05	-0.437213383716602	0.058	0.271	0.580980124331117	Glut_7_0
zbtb1813	1.35661418840224e-05	0.956259745578423	0.2	0.075	0.586016630964115	Glut_7_0
kif26ba16	1.35787504894057e-05	0.895294229398884	0.167	0.068	0.586561284890859	Glut_7_0
bag366	1.41406642149744e-05	-0.585224166240281	0.033	0.195	0.610834272094251	Glut_7_0
ddit379	1.45979371015733e-05	-0.682758690910871	0.025	0.183	0.63058708897666	Glut_7_0
si:ch211-194i10.560	1.46113292581552e-05	0.456244932295274	0.642	0.65	0.631165589964529	Glut_7_0
ctnnb1109	1.48909712674028e-05	-0.539391918741094	0.133	0.366	0.643245285838	Glut_7_0
cadm479	1.50585886966151e-05	-0.55757962488437	0.042	0.216	0.650485855927684	Glut_7_0
sdhc58	1.53769427357364e-05	0.757367937306441	0.483	0.412	0.664237795355606	Glut_7_0
cbln1126	1.571648011006e-05	-1.35883256541671	0.017	0.184	0.678904791314263	Glut_7_0
rac3a76	1.61017245398184e-05	-0.414204372321314	0.092	0.319	0.695546194946538	Glut_7_0
nr2f2101	1.68361772487897e-05	-0.745025103819301	0.042	0.196	0.727272348615967	Glut_7_0
ip6k2b57	1.69356980466501e-05	-0.421924303589997	0.042	0.221	0.731571348521144	Glut_7_0
marcksl1a68	1.73152975863784e-05	0.674655493519659	0.533	0.47	0.747968909838789	Glut_7_0
hsp70.172	1.74954411323028e-05	-0.617212076210402	0.483	0.72	0.755750570592083	Glut_7_0
ranbp122	1.80811397038286e-05	-0.30694379462487	0.058	0.243	0.781050991786285	Glut_7_0
arl349	1.89866270664514e-05	0.923519970637304	0.3	0.191	0.8201653293895	Glut_7_0
necab1103	1.92834278491334e-05	-0.568140696246526	0.008	0.137	0.832986232799015	Glut_7_0
tacc153	1.97383881453099e-05	-0.497809706622131	0	0.127	0.852639152712952	Glut_7_0
gad1b126	2.00253715940252e-05	-1.06455979410916	0.017	0.213	0.865035976747109	Glut_7_0
bcl2l1084	2.09601626632353e-05	-0.468358321053242	0.125	0.354	0.905416146563777	Glut_7_0
dusp299	2.09818068634182e-05	-0.809652638829424	0.017	0.167	0.906351111079075	Glut_7_0
cited4a96	2.12836363692495e-05	0.821706008944014	0.275	0.158	0.919389240242472	Glut_7_0
bc226	2.14820415898799e-05	-0.350945839505298	0.058	0.227	0.927959750558042	Glut_7_0
ip6k2a76	2.25761994124404e-05	0.919382978381785	0.375	0.286	0.975224086019186	Glut_7_0
dclk1a80	2.26349376955271e-05	-0.434726945269832	0.083	0.31	0.977761403633683	Glut_7_0
h1f076	2.28583090091416e-05	0.948245500243379	0.433	0.311	0.987410374267888	Glut_7_0
zgc:10993470	2.30540507323264e-05	-0.538135999339452	0.092	0.302	0.995865829484306	Glut_7_0
ak579	2.30813789956974e-05	-0.562936244768628	0	0.135	0.997046328477141	Glut_7_0
ppp3r1b58	2.34603443573998e-05	-0.465376582384218	0.083	0.342	1	Glut_7_0
si:ch211-208h1.1105	2.4174722577642e-05	-0.710968757831323	0.017	0.161	1	Glut_7_0
map7d2b78	2.47375414380299e-05	-0.487954239863434	0.042	0.223	1	Glut_7_0
klf6a73	2.54920703698023e-05	-0.546853173572881	0.092	0.29	1	Glut_7_0
gng751	2.59058764286642e-05	-0.297333865613031	0.058	0.248	1	Glut_7_0
tpm337	2.59857300364306e-05	-0.357671793500751	0.083	0.296	1	Glut_7_0
h3f3d66	2.61458986550083e-05	0.427134634296922	0.742	0.751	1	Glut_7_0
si:ch211-56a11.2128	2.79165788993728e-05	-1.26487245233825	0.033	0.188	1	Glut_7_0
egr192	2.82092975140059e-05	-0.450762608152996	0.1	0.323	1	Glut_7_0
si:ch73-1a9.376	2.82448391078874e-05	0.651541088727067	0.608	0.576	1	Glut_7_0
slc3a2b64	2.83727992375899e-05	-0.467676602764567	0.125	0.386	1	Glut_7_0
zfhx4111	2.84076668733092e-05	-0.722910016480681	0.025	0.183	1	Glut_7_0
mibp261	2.90119353022553e-05	-0.326413208045679	0.15	0.384	1	Glut_7_0
dynlt351	3.19607774904854e-05	-0.282932907747162	0.2	0.479	1	Glut_7_0
gdi167	3.20986765831314e-05	-0.309412316670221	0.192	0.465	1	Glut_7_0
spock389	3.42562206953249e-05	-0.483953087867963	0.225	0.52	1	Glut_7_0
glipr1b77	3.42788454998619e-05	-0.562459982427258	0.017	0.162	1	Glut_7_0
h3f3a58	3.53772420762123e-05	0.78629086227559	0.4	0.315	1	Glut_7_0
tubb597	3.57455944690486e-05	-0.82100787719091	0.058	0.249	1	Glut_7_0
si:ch211-235e15.181	3.63943486017437e-05	-0.575297867691293	0.008	0.152	1	Glut_7_0
cnrip1a58	3.6565647856311e-05	-0.282984687569135	0.083	0.265	1	Glut_7_0
fosl284	3.79501929483977e-05	-0.552339279901491	0.058	0.271	1	Glut_7_0
dpysl5a69	3.93021593445613e-05	-0.418950236929735	0.058	0.245	1	Glut_7_0
stxbp1a87	3.94243487147764e-05	-0.402249763925685	0.192	0.455	1	Glut_7_0
bckdk22	3.98845250958278e-05	-0.332394406837261	0.042	0.195	1	Glut_7_0
hsbp1a82	4.0581894980817e-05	-0.578720452620834	0.108	0.352	1	Glut_7_0
cdh1366	4.25187437376545e-05	-0.491942962298577	0.017	0.15	1	Glut_7_0
fscn1a58	4.36101544025721e-05	-0.316113489641767	0.083	0.272	1	Glut_7_0
klf7a52	4.40583779685258e-05	-0.405619671353676	0.025	0.152	1	Glut_7_0
stip129	4.45178031354207e-05	-0.403261524208302	0.067	0.261	1	Glut_7_0
trmt11247	4.7083039949035e-05	-0.418850809106549	0.042	0.228	1	Glut_7_0
tpma74	5.01785764107253e-05	-0.513163195562219	0	0.121	1	Glut_7_0
cebpb123	5.01785764107253e-05	-1.10391109174745	0	0.121	1	Glut_7_0
oaz2b100	5.08456939638617e-05	-0.428397781376625	0.092	0.318	1	Glut_7_0
vegfab9	5.10903854145014e-05	0.768786261952629	0.15	0.034	1	Glut_7_0
diras1a80	5.14940152148166e-05	-0.524104191093429	0.108	0.336	1	Glut_7_0
nkain148	5.17455843998114e-05	-0.508087962471177	0.017	0.159	1	Glut_7_0
gpm6aa84	5.28671186912958e-05	-0.482223414329305	0.533	0.756	1	Glut_7_0
plxna1a79	5.56716412202359e-05	-0.384785906778066	0.025	0.155	1	Glut_7_0
ctsla91	6.11983303526791e-05	-0.57072327576372	0.033	0.174	1	Glut_7_0
akt1s139	6.26357752033504e-05	-0.310532838434346	0.083	0.284	1	Glut_7_0
camk2b176	6.38773483018858e-05	-0.341022851415749	0.058	0.204	1	Glut_7_0
si:dkey-150k17.277	6.48696014889927e-05	-0.503133558676129	0.033	0.189	1	Glut_7_0
nop1036	6.67875396746731e-05	-0.391931889450167	0.033	0.196	1	Glut_7_0
psmd820	6.75043296140717e-05	-0.278303749662925	0.025	0.157	1	Glut_7_0
ppp1r1c124	6.82798645308503e-05	-0.766699983601905	0	0.107	1	Glut_7_0
bud3124	6.99047473067001e-05	-0.359052370348621	0.075	0.276	1	Glut_7_0
clu83	7.65815181527622e-05	-0.404523468135214	0.05	0.21	1	Glut_7_0
rpl21100	7.7471123053891e-05	0.275952350367277	0.75	0.784	1	Glut_7_0
hmgb3b36	7.77556657138197e-05	-0.47526558515604	0.033	0.196	1	Glut_7_0
fbxl1555	7.83816206006906e-05	-0.370633774109742	0.008	0.125	1	Glut_7_0
pam90	8.03138183122645e-05	-0.538244000433681	0.058	0.27	1	Glut_7_0
si:dkey-193b18.111	8.0579334099898e-05	0.736787407519702	0.125	0.044	1	Glut_7_0
pgrmc229	8.22818340151876e-05	-0.386104973166675	0.033	0.184	1	Glut_7_0
cspg5a69	8.38233925722531e-05	-0.354457056458793	0.117	0.337	1	Glut_7_0
SCHIP163	8.50325112237692e-05	-0.555081378854024	0.033	0.205	1	Glut_7_0
ank2b54	8.63949194451146e-05	-0.414460570931802	0.05	0.221	1	Glut_7_0
zgc:153845108	8.80054604316479e-05	-0.797519012376279	0.025	0.135	1	Glut_7_0
sox11a84	8.92179482190881e-05	-0.610294260047404	0.017	0.139	1	Glut_7_0
si:ch211-235e9.886	8.9699989146276e-05	-0.498124603627709	0.083	0.313	1	Glut_7_0
si:dkeyp-72h1.1110	8.97955738026458e-05	-0.903227676987926	0.025	0.171	1	Glut_7_0
gpr6337	9.08914504189938e-05	-0.386633822174493	0.008	0.118	1	Glut_7_0
zfhx3103	9.29555672044485e-05	-0.577047458948023	0.017	0.165	1	Glut_7_0
eno284	9.43442790680341e-05	-0.352070431117291	0.133	0.355	1	Glut_7_0
trappc435	9.89074167752348e-05	-0.431320255074441	0.025	0.157	1	Glut_7_0
sdcbp290	9.90582830854098e-05	-0.353964000618381	0.042	0.175	1	Glut_7_0
slc17a6b110	0.000100849814707625	-0.529366199186615	0.008	0.119	1	Glut_7_0
asphd263	0.000100985301607128	-0.347912890801486	0.025	0.156	1	Glut_7_0
ncs1a12	0.000101606836628438	0.697123714703461	0.117	0.047	1	Glut_7_0
impdh1a7	0.000103113237464003	0.71729266066905	0.142	0.041	1	Glut_7_0
mdh1aa66	0.000107238728400389	0.661271632623755	0.508	0.525	1	Glut_7_0
arhgdig77	0.000108092746875302	-0.628696968206632	0	0.135	1	Glut_7_0
si:dkey-175g6.2115	0.000108092746875302	-0.991018892443495	0	0.127	1	Glut_7_0
fam19a5a78	0.000108605059430678	-0.541294388191461	0.008	0.145	1	Glut_7_0
calb2a130	0.000108900146907207	-1.115228108784	0.017	0.11	1	Glut_7_0
cd16463	0.000110029864990664	-0.305317661320719	0.067	0.217	1	Glut_7_0
serbp1a48	0.000110269102984644	-0.307932431048151	0.142	0.36	1	Glut_7_0
psd3l70	0.000112607225529261	-0.372519173722944	0.025	0.156	1	Glut_7_0
sox613	0.000114207969104984	0.823826541514476	0.158	0.05	1	Glut_7_0
erv122	0.000114836249218361	-1.27537083795694	0.008	0.139	1	Glut_7_0
fzd8a8	0.000118444872062742	0.823080793482279	0.108	0.027	1	Glut_7_0
tbcb40	0.000119180573859337	-0.297432004671112	0.158	0.404	1	Glut_7_0
mff59	0.000119256102391773	-0.25856992310671	0.117	0.33	1	Glut_7_0
sept1570	0.00012412323815965	-0.306696142648993	0.042	0.215	1	Glut_7_0
ptgdsb.2124	0.000125891992514755	-1.06947679190134	0	0.115	1	Glut_7_0
eif4a250	0.000126337010518699	-0.350717832059273	0.092	0.309	1	Glut_7_0
sh3glb2b46	0.000128965607817671	-0.338885277804365	0.05	0.198	1	Glut_7_0
BAALC70	0.000129633399079088	-0.47824911377971	0.017	0.169	1	Glut_7_0
mhc1zba115	0.000133309979895103	-0.572713121886488	0.067	0.23	1	Glut_7_0
slc35g2a82	0.000134082383084993	-0.622002607164512	0.142	0.372	1	Glut_7_0
ssbp3b59	0.00014438462678473	-0.431976705902222	0.058	0.232	1	Glut_7_0
tox90	0.000146895341773182	-0.517194788979058	0.05	0.22	1	Glut_7_0
h2afx45	0.000157097571750557	-0.418967492276205	0.025	0.185	1	Glut_7_0
kctd12.216	0.000163980027438447	0.801273572949038	0.175	0.075	1	Glut_7_0
eef1da131	0.000166556274011788	-0.564934056642541	0.008	0.105	1	Glut_7_0
si:ch211-151p13.883	0.000167328879647891	-0.438586362183497	0.008	0.131	1	Glut_7_0
mapre227	0.000168049757212676	-0.344532580175186	0.008	0.108	1	Glut_7_0
sept234	0.000170299102607807	-0.43326226805056	0.025	0.174	1	Glut_7_0
chchd239	0.000170545582372749	-0.289242850504659	0.067	0.237	1	Glut_7_0
myl655	0.000172738625078994	-0.277067322573186	0.2	0.475	1	Glut_7_0
glud1b59	0.00017397264719138	-0.349948104942028	0.058	0.217	1	Glut_7_0
camk4104	0.000179963972014357	-0.454760408296536	0.033	0.175	1	Glut_7_0
ndrg260	0.000182590472701809	-0.341186451794296	0.05	0.194	1	Glut_7_0
rbfox194	0.00019226602588431	-0.587332188404515	0.017	0.166	1	Glut_7_0
zfand5b55	0.000193871407698909	-0.40944586597974	0.108	0.309	1	Glut_7_0
raver222	0.000195106355308603	0.637823543286005	0.158	0.088	1	Glut_7_0
camk2d280	0.000197163215242602	-0.387726599077107	0.05	0.225	1	Glut_7_0
eml14	0.000197604815935427	0.737058595980189	0.133	0.041	1	Glut_7_0
rtn348	0.000197935121335094	-0.269006991353306	0.117	0.328	1	Glut_7_0
rab1564	0.000198489388361813	-0.462755246871031	0	0.123	1	Glut_7_0
znf395b54	0.000199696074851643	-0.26797794652727	0.083	0.252	1	Glut_7_0
smarcc236	0.000199895620158474	-0.3380623685141	0.017	0.117	1	Glut_7_0
fam49bb61	0.000204278543620349	-0.364519565570855	0.017	0.135	1	Glut_7_0
nkx2.4b19	0.000204663415773429	0.70247775662799	0.117	0.035	1	Glut_7_0
RALGDS15	0.000207071734208981	0.670928409022203	0.117	0.039	1	Glut_7_0
tspan13b51	0.000207875789927206	-0.328284600380304	0.042	0.179	1	Glut_7_0
amph57	0.000211270630962961	-0.469753301624409	0.025	0.167	1	Glut_7_0
chac164	0.000214146005934379	-0.418992049188184	0.233	0.512	1	Glut_7_0
mtdhb29	0.000226543705694426	-0.477996032598037	0.008	0.148	1	Glut_7_0
doc2b85	0.000227029452420846	-0.426561776094465	0.008	0.129	1	Glut_7_0
hnrnpa0b81	0.000227077017313869	-0.437500350445226	0.4	0.66	1	Glut_7_0
tuba8l447	0.000227703477095368	-0.417323301436986	0.067	0.232	1	Glut_7_0
cbsb48	0.000229823203010596	-0.354102338759794	0.025	0.138	1	Glut_7_0
syt9a72	0.000230871413645207	-0.496157534102835	0	0.128	1	Glut_7_0
zgc:11404546	0.000230871595362764	-0.437411200239731	0	0.111	1	Glut_7_0
smarce144	0.0002339757573965	-0.258251804399955	0.133	0.351	1	Glut_7_0
arpc419	0.00024000839368137	-0.431736049837055	0.008	0.12	1	Glut_7_0
hsp70.276	0.000248114266770099	-0.395240115424401	0.758	0.9	1	Glut_7_0
si:ch73-46j18.574	0.000251579406788741	-0.297150303366988	0.167	0.426	1	Glut_7_0
lmo3101	0.00025880508727036	-0.566732769724284	0.033	0.156	1	Glut_7_0
rrad112	0.000259446671665793	-0.843862237113698	0.05	0.19	1	Glut_7_0
gng384	0.00027089198140703	-0.394815434054618	0.458	0.704	1	Glut_7_0
hmgb1b53	0.000275234257806326	0.282305212790956	0.7	0.715	1	Glut_7_0
chka31	0.000276792821032647	-0.299806693684133	0.017	0.116	1	Glut_7_0
dlx5a118	0.000277204974872396	-0.551266239637481	0.025	0.143	1	Glut_7_0
btg290	0.000280389413779459	-0.497930882757866	0.508	0.743	1	Glut_7_0
cd82a130	0.000281177589787338	-0.972562784747771	0.008	0.111	1	Glut_7_0
naa4031	0.000281411471317714	-0.324085094956252	0.025	0.157	1	Glut_7_0
zgc:19354169	0.000281731005639605	0.484944896419907	0.625	0.656	1	Glut_7_0
si:ch211-213a13.140	0.000285652258579671	-0.399621222937293	0.075	0.259	1	Glut_7_0
slc6a1a78	0.000294072032322688	-0.399543606137732	0.033	0.169	1	Glut_7_0
pcdh1768	0.000294833790981838	-0.416921417213085	0.017	0.126	1	Glut_7_0
gnb1a44	0.000295511415454411	-0.263201033475847	0.083	0.241	1	Glut_7_0
plk3109	0.000295880264904162	-0.60265973934438	0.117	0.324	1	Glut_7_0
u2af117	0.000307231767913287	-0.310878465355505	0.025	0.138	1	Glut_7_0
ccka123	0.000307456806819	-1.95011526588524	0.008	0.104	1	Glut_7_0
si:dkey-19b23.8109	0.000310465264171598	-0.734151804149174	0.042	0.172	1	Glut_7_0
gabrd68	0.000317756693391696	-0.431751535367869	0.017	0.133	1	Glut_7_0
sox1a103	0.000348515085550716	0.717841271707321	0.217	0.106	1	Glut_7_0
pdcd652	0.000358613744654621	-0.326196196017531	0.008	0.101	1	Glut_7_0
emd21	0.000360142151360356	-0.307019240400255	0.008	0.111	1	Glut_7_0
fabp368	0.000362411253925351	-0.405809821250653	0.358	0.631	1	Glut_7_0
fscn1b56	0.000362635080233247	-0.461922814531602	0	0.11	1	Glut_7_0
cplx252	0.000362635080233247	-0.479350215560569	0	0.122	1	Glut_7_0
si:dkey-238f9.186	0.000362635080233247	-0.524956556766778	0	0.112	1	Glut_7_0
sart118	0.000375977004114796	0.799737567702931	0.2	0.112	1	Glut_7_0
rtn1b79	0.000378165400689525	-0.422170000021832	0.375	0.645	1	Glut_7_0
tob1a85	0.000383668023655282	-0.46417531811317	0.533	0.752	1	Glut_7_0
acsbg231	0.00039885583309319	-0.447606408458295	0.008	0.132	1	Glut_7_0
luzp262	0.00040042870358697	-0.434515058337985	0.033	0.163	1	Glut_7_0
atp2b261	0.000402526702744359	-0.316890784243268	0.05	0.169	1	Glut_7_0
nptx1l111	0.000408667744345808	-0.453648826204267	0.067	0.188	1	Glut_7_0
timp2a63	0.000410048580760838	-0.43404461407995	0.067	0.244	1	Glut_7_0
rab4192	0.00041454838945031	-0.250714961135651	0.167	0.395	1	Glut_7_0
hmgn362	0.000418554021233753	0.624127940360767	0.458	0.438	1	Glut_7_0
dcp229	0.000427250191558659	-0.341254534896829	0.025	0.155	1	Glut_7_0
gadd45bb75	0.000428136771379806	-0.62678585597795	0.033	0.176	1	Glut_7_0
nos1apb68	0.000436941502905112	-0.43218142357636	0.017	0.157	1	Glut_7_0
si:ch211-114n24.634	0.000457450270490076	-0.346835126462604	0.025	0.141	1	Glut_7_0
emp183	0.000470361157204316	-0.452715292610639	0.008	0.116	1	Glut_7_0
jdp2b105	0.000474083825256258	-0.645077060644739	0.275	0.509	1	Glut_7_0
olfm2a61	0.000476170328562697	-0.263165974391699	0.033	0.147	1	Glut_7_0
mrpl3415	0.000482828088792006	-0.373418500664384	0.008	0.132	1	Glut_7_0
vps4b13	0.000486535615631032	-0.328884466855424	0.033	0.163	1	Glut_7_0
ccdc136a103	0.00050995340619821	-0.606140554637386	0.025	0.141	1	Glut_7_0
tcf3b3	0.000511864801323835	0.618231044025242	0.117	0.05	1	Glut_7_0
atp5j60	0.000530913501855641	0.407227871801858	0.583	0.612	1	Glut_7_0
cbln2b105	0.000532222664596982	-0.635220766032386	0.008	0.104	1	Glut_7_0
PCP4L1 (1 of many)58	0.000555031127193532	-0.400385126228147	0.017	0.125	1	Glut_7_0
her4.4131	0.000558296704037707	-1.53195143138474	0.017	0.109	1	Glut_7_0
wdr1336	0.000562345249355392	-0.363245101194176	0.008	0.126	1	Glut_7_0
ppp2cb55	0.000562407254630744	-0.255180489358886	0.125	0.349	1	Glut_7_0
pgam1a56	0.000564648289041174	-0.338071088193363	0.058	0.216	1	Glut_7_0
si:ch211-195b13.174	0.000584208055627727	-0.294720147251965	0.108	0.295	1	Glut_7_0
spon1b18	0.000593249757415736	0.628356326930325	0.167	0.091	1	Glut_7_0
bcl7a30	0.000599887195636115	-0.402832312345204	0.025	0.165	1	Glut_7_0
tagln3b9	0.000603850938475187	0.696030607840952	0.117	0.03	1	Glut_7_0
tnfaip2a35	0.000635677269754977	-0.367706829283723	0.008	0.113	1	Glut_7_0
syt1281	0.000640148072366345	-0.440134678730779	0.058	0.231	1	Glut_7_0
kctd12.1103	0.00065089479494273	-0.676513572161437	0.033	0.161	1	Glut_7_0
mgat55	0.000652337842531552	0.610573136529835	0.108	0.054	1	Glut_7_0
lmo191	0.000653260615279661	-0.444865709281586	0.033	0.148	1	Glut_7_0
syn163	0.000691937283058886	-0.336882558526483	0.025	0.123	1	Glut_7_0
sepp1a132	0.000708544392287871	-1.73598228109912	0.033	0.141	1	Glut_7_0
appb.176	0.000729812916252319	-0.265268876284347	0.183	0.407	1	Glut_7_0
cacng8a62	0.000742705639547648	-0.375737701970455	0.042	0.19	1	Glut_7_0
smdt1a88	0.000743039552172683	-0.298565185503953	0.133	0.328	1	Glut_7_0
isl1115	0.000743059750768195	-0.48859032899536	0.008	0.106	1	Glut_7_0
vgf100	0.000748415332756249	-0.728257400219673	0.025	0.167	1	Glut_7_0
camk2g162	0.000749550977091797	-0.30347670005178	0.058	0.193	1	Glut_7_0
sdhdb57	0.000751152102133443	-0.274457431113653	0.092	0.271	1	Glut_7_0
gtpbp443	0.000767885095263611	-0.338070467736863	0.042	0.187	1	Glut_7_0
si:ch211-238n5.444	0.000772817379355914	-0.278115973464057	0.017	0.105	1	Glut_7_0
tk220	0.000781955722027998	-0.262328641561599	0.017	0.113	1	Glut_7_0
pfkfb4b36	0.000797419133315687	-0.320474298226046	0.05	0.162	1	Glut_7_0
cd63127	0.000804424815834227	-0.723744459093023	0.075	0.203	1	Glut_7_0
usp2a.176	0.000806692740147535	-0.373131015075568	0.1	0.263	1	Glut_7_0
hsp90aa1.277	0.0008082705750338	-0.38463446602309	0.792	0.908	1	Glut_7_0
nsfa85	0.000815413040027588	-0.316512766060275	0.2	0.431	1	Glut_7_0
larp641	0.000838814210668822	-0.349959481493299	0.017	0.117	1	Glut_7_0
cmpk54	0.000856925791511191	-0.279155219813421	0.058	0.211	1	Glut_7_0
fgf12b45	0.000875615448438509	-0.271259217873417	0.008	0.101	1	Glut_7_0
ctnnbip160	0.0008822372970595	0.766776294237919	0.3	0.226	1	Glut_7_0
BEGAIN79	0.000896549395926615	-0.346736500013708	0.017	0.125	1	Glut_7_0
slc25a542	0.000904843297037177	0.303047859696491	0.792	0.866	1	Glut_7_0
ca10a89	0.000921463238453548	-0.347484271259014	0.033	0.155	1	Glut_7_0
elmo26	0.000935296194029658	0.70818127519567	0.15	0.081	1	Glut_7_0
ivns1abpa39	0.000946469666983818	-0.287031228811433	0.042	0.189	1	Glut_7_0
rnd1a70	0.000993230537538738	-0.460787626238011	0.008	0.128	1	Glut_7_0
ctbp2a55	0.000994918652999779	-0.314070981286696	0.058	0.201	1	Glut_7_0
CABZ01063167.141	0.00099678043165518	-0.435465115118874	0.008	0.113	1	Glut_7_0
robo2.187	0.000997408322173127	-0.394026478072482	0.008	0.106	1	Glut_7_0
vamp274	0.00100954442176784	-0.419390959602002	0.217	0.484	1	Glut_7_0
rergla88	0.00102141814835973	-0.492830901035051	0.033	0.155	1	Glut_7_0
foxp4114	0.00102377012625975	-0.626065409980969	0.025	0.107	1	Glut_7_0
celf460	0.00102673468596948	-0.467201428155323	0.008	0.117	1	Glut_7_0
eef1a1l167	0.00104044529738549	-0.290718092643695	0.667	0.851	1	Glut_7_0
atp5g3b63	0.00104299285716463	0.511693241313415	0.625	0.665	1	Glut_7_0
homer1b87	0.0010545931027156	-0.416278262114367	0.025	0.131	1	Glut_7_0
ngb114	0.00106347340059851	-0.527311268636954	0.075	0.223	1	Glut_7_0
b2m102	0.00107045313565745	-0.586957455916115	0.1	0.257	1	Glut_7_0
dda128	0.00107564122957904	-0.288306310913751	0.042	0.19	1	Glut_7_0
camk2g239	0.00107629552604383	-0.257414951695477	0.033	0.148	1	Glut_7_0
cplx2l109	0.00108966735753737	-0.600859254951201	0.208	0.413	1	Glut_7_0
adam23a42	0.00109835583581711	-0.461084915816137	0.008	0.122	1	Glut_7_0
dnajb4100	0.0011073400994497	-0.596304179578263	0.142	0.32	1	Glut_7_0
cd9a68	0.00112282850303603	-0.291965922876259	0.117	0.276	1	Glut_7_0
gstr92	0.00114009514683056	-0.268491616697547	0.067	0.21	1	Glut_7_0
mt-nd358	0.00114353814668488	0.541836658428853	0.583	0.571	1	Glut_7_0
scn2b56	0.0011687500471493	-0.342881928669102	0.05	0.196	1	Glut_7_0
gabarapl271	0.00117088220296783	0.44448737224956	0.542	0.578	1	Glut_7_0
ncaldb88	0.00118491659810208	-0.441907535138883	0.025	0.164	1	Glut_7_0
si:ch211-145n14.380	0.00120053035641417	-0.358022271021196	0.017	0.13	1	Glut_7_0
fam96a10	0.00120421285120322	-0.278253182148942	0.025	0.118	1	Glut_7_0
serinc160	0.00120571248406108	-0.30416370587118	0.258	0.507	1	Glut_7_0
atp6v1c1b70	0.00123388274784399	-0.256557831740697	0.075	0.219	1	Glut_7_0
junbb91	0.00123390748800508	-0.293850078479212	0.442	0.709	1	Glut_7_0
rap1b117	0.00124555472877164	-0.267877518308845	0.142	0.32	1	Glut_7_0
dynll2a90	0.00129007300038373	-0.381775774795305	0.108	0.335	1	Glut_7_0
pfkpa67	0.00129905088853594	-0.274506475459631	0.075	0.225	1	Glut_7_0
fam46ba88	0.00130573621441224	-0.519562043645048	0.033	0.151	1	Glut_7_0
slc1a2b128	0.0013206247070469	-0.909561775868292	0.008	0.11	1	Glut_7_0
si:ch211-170a17.157	0.00133089607842505	-0.436090158275125	0.008	0.104	1	Glut_7_0
mgrn1a24	0.00133171570666916	-0.363728554552073	0.008	0.114	1	Glut_7_0
fosab69	0.00134059361131767	-0.295726319185581	0.875	0.939	1	Glut_7_0
map2k188	0.00134121908320832	-0.391642671544984	0.042	0.162	1	Glut_7_0
podxl280	0.00135518799225615	0.635163702274298	0.283	0.225	1	Glut_7_0
atp5b64	0.00137908905935115	0.382545089525136	0.683	0.715	1	Glut_7_0
BX957331.196	0.00138704956855876	-0.5617500642	0.492	0.679	1	Glut_7_0
si:dkeyp-117h8.240	0.00140178988033865	-0.299907218111232	0.017	0.101	1	Glut_7_0
klf7b61	0.00141024049334132	-0.353824201102009	0.042	0.184	1	Glut_7_0
ncam279	0.00141093655341681	-0.302055362768086	0.033	0.147	1	Glut_7_0
pik3r3b66	0.00143966778220645	0.64696310406964	0.342	0.252	1	Glut_7_0
timm23a29	0.00147046681547863	-0.252365865252702	0.033	0.147	1	Glut_7_0
dlx2a119	0.00147214791191203	-0.609588315261101	0.008	0.105	1	Glut_7_0
TTC958	0.0014829791784901	-0.324305142499408	0.017	0.126	1	Glut_7_0
pcdh7b59	0.00151587593921406	-0.395050694898989	0.008	0.107	1	Glut_7_0
atp6v1e1b76	0.00152197740309006	-0.298054073065875	0.25	0.504	1	Glut_7_0
necab284	0.00152604424241342	-0.418535212901176	0.017	0.108	1	Glut_7_0
zgc:10090645	0.00153497928419641	-0.332858168055283	0.008	0.104	1	Glut_7_0
lamp247	0.00155931096905069	-0.350867162629489	0.025	0.132	1	Glut_7_0
atp5g175	0.00157609698979	0.344680148052491	0.617	0.644	1	Glut_7_0
zfand318	0.00157866954065568	-0.276517644101683	0.033	0.152	1	Glut_7_0
pclob79	0.00158583649297876	-0.457837622885076	0.058	0.224	1	Glut_7_0
ndel1a35	0.00159383969592838	-0.311727934257857	0.05	0.171	1	Glut_7_0
atrx37	0.00159974217116245	0.692663494641084	0.408	0.348	1	Glut_7_0
rgs3a103	0.00172984923946683	-0.479928155313775	0.033	0.155	1	Glut_7_0
iqsec295	0.0017497278229301	-0.476525325403158	0.025	0.133	1	Glut_7_0
cebpd125	0.00175613984596706	-0.754994095202289	0.025	0.112	1	Glut_7_0
fabp7a135	0.00177170149638372	-1.78051596404169	0.075	0.182	1	Glut_7_0
apba2b49	0.00179373811031446	-0.311068614885294	0.033	0.139	1	Glut_7_0
siah120	0.00179633917928382	-0.270217496566301	0.033	0.141	1	Glut_7_0
ppp1r14ba50	0.00181278309811726	-0.395943599815494	0.017	0.11	1	Glut_7_0
ntrk3a53	0.00181629853664344	-0.411244834397814	0.017	0.118	1	Glut_7_0
tnfrsf216	0.00182258509234936	0.72890948971658	0.125	0.046	1	Glut_7_0
fbxo4551	0.00183229345683929	-0.350385999107145	0.025	0.138	1	Glut_7_0
anxa11b32	0.00185861725458554	-0.318582720231515	0.017	0.12	1	Glut_7_0
actb259	0.00186307375436671	-0.326840275850123	0.783	0.919	1	Glut_7_0
calm2a69	0.00187038790116257	-0.360171094054057	0.475	0.704	1	Glut_7_0
zgc:110340122	0.00187573116462336	-0.870110620750778	0.033	0.162	1	Glut_7_0
dpp6b68	0.00188435915596353	-0.300053929128064	0.033	0.147	1	Glut_7_0
celf3a45	0.00195333547885637	0.702328804586558	0.283	0.191	1	Glut_7_0
gnb246	0.00196016836725833	-0.26213662665382	0.067	0.223	1	Glut_7_0
ntrk3b66	0.00196968329709508	-0.441876167788305	0.017	0.131	1	Glut_7_0
sult4a185	0.00197166459215957	-0.251736896368062	0.192	0.392	1	Glut_7_0
si:ch1073-329i9.194	0.00207050421000445	-0.393070803134395	0.017	0.127	1	Glut_7_0
ndrg484	0.00208554246307472	-0.322325567799386	0.15	0.341	1	Glut_7_0
slc16a356	0.00214779333938081	-0.332621283013357	0.025	0.123	1	Glut_7_0
ndufa4l63	0.00217940046456111	0.302375952653011	0.625	0.68	1	Glut_7_0
egr2b118	0.00218576202051254	-0.975666408513142	0.05	0.174	1	Glut_7_0
kcnf1b95	0.00220142829797545	-0.554999653784057	0.017	0.123	1	Glut_7_0
fosaa112	0.00225089744974373	-0.617160142708883	0.025	0.133	1	Glut_7_0
mgll102	0.00236450218732134	-0.334799983535719	0.042	0.134	1	Glut_7_0
idh3a1	0.00237093883741205	0.642029577294801	0.117	0.064	1	Glut_7_0
gstp1125	0.00237109888265318	-1.11612005338179	0.025	0.146	1	Glut_7_0
lhfpl372	0.00241225981834773	-0.253004977307941	0.117	0.298	1	Glut_7_0
plcxd396	0.00248516913484483	0.603615389088371	0.3	0.246	1	Glut_7_0
nrn1a125	0.00259472636454137	-0.62194038491473	0.025	0.129	1	Glut_7_0
rbl24	0.00265729240498143	0.64543023935354	0.108	0.039	1	Glut_7_0
srp1424	0.00267386532386696	-0.324136953575947	0.042	0.177	1	Glut_7_0
pdcd523	0.00275031242617279	-0.277717842654575	0.025	0.152	1	Glut_7_0
fndc4a95	0.00280510743809131	-0.556660801828676	0.008	0.113	1	Glut_7_0
gabrb260	0.00280584953414078	-0.296715902652288	0.042	0.158	1	Glut_7_0
irs2b51	0.00287041572404884	-0.311664957799069	0.033	0.135	1	Glut_7_0
rpz588	0.0028926209789022	-0.517134553880223	0	0.101	1	Glut_7_0
arl4d58	0.00295072706304907	-0.326087748450215	0.025	0.124	1	Glut_7_0
zgc:7705846	0.00296873757172159	-0.258447794056782	0.033	0.136	1	Glut_7_0
mras51	0.00298876692180367	-0.273077293465548	0.033	0.14	1	Glut_7_0
lrrc4.114	0.00299098857607435	0.689792519725508	0.142	0.092	1	Glut_7_0
nxn43	0.00301061143585069	-0.371168228594165	0.008	0.105	1	Glut_7_0
kif3a35	0.00302756400168556	-0.347855934046319	0.017	0.122	1	Glut_7_0
sfxn422	0.00310081478893289	-0.277786022586257	0.025	0.135	1	Glut_7_0
dixdc1b11	0.00310117442632948	0.654150234895959	0.175	0.094	1	Glut_7_0
rps17112	0.00310205099886041	-0.299451858428407	0.142	0.318	1	Glut_7_0
dtnbp1a59	0.00312056618008576	-0.268539163467036	0.033	0.124	1	Glut_7_0
nfil3-6101	0.00314287815211605	-0.453144275405243	0.042	0.11	1	Glut_7_0
rac3b62	0.0031470250657643	-0.263321466588625	0.092	0.266	1	Glut_7_0
hsp70l87	0.00316646500794258	-0.448005103099463	0.883	0.951	1	Glut_7_0
mbpb36	0.00317692794938031	-0.404889878604953	0.008	0.109	1	Glut_7_0
pcsk1nl90	0.00320714042149559	-0.361113534470413	0.175	0.414	1	Glut_7_0
hist2h2l63	0.0032151929006934	-0.315588703572214	0.408	0.683	1	Glut_7_0
si:dkeyp-75h12.596	0.00321644979181214	-0.416638162585148	0.3	0.569	1	Glut_7_0
prkcsh18	0.0033737794619168	-0.251929785153324	0.025	0.122	1	Glut_7_0
si:ch211-153l6.679	0.00339583190878847	-0.319072242625725	0.017	0.103	1	Glut_7_0
id2b92	0.00340040209628609	-0.553314800944061	0.05	0.144	1	Glut_7_0
ube2h23	0.00348269643619958	-0.289982876931487	0.025	0.133	1	Glut_7_0
hnrnpa0a33	0.00350902884329828	-0.320733955947005	0.033	0.149	1	Glut_7_0
negr168	0.00351367679557132	-0.255703116831178	0.067	0.211	1	Glut_7_0
hes695	0.00356484775330067	-0.365951943328722	0.158	0.339	1	Glut_7_0
cxxc5a42	0.00357987877896511	0.772116519011688	0.175	0.102	1	Glut_7_0
mid1ip1l105	0.00359160675524228	-0.376554253549535	0.042	0.153	1	Glut_7_0
stx1b84	0.00360095293041905	-0.315683379457034	0.25	0.491	1	Glut_7_0
gnao1b70	0.00365747611794154	-0.26687559689609	0.075	0.209	1	Glut_7_0
stxbp5a60	0.0036744544308605	-0.258014212161552	0.042	0.158	1	Glut_7_0
cox6a161	0.00369163775448568	0.352175325414526	0.658	0.691	1	Glut_7_0
cited4b97	0.00369345528978328	-0.633797946290517	0.067	0.175	1	Glut_7_0
si:dkeyp-69c1.754	0.00371856601708171	-0.294109062972087	0.017	0.116	1	Glut_7_0
sprn57	0.0037632519874721	-0.339470046780122	0.033	0.159	1	Glut_7_0
snu13b27	0.00376362447770141	-0.289339837004684	0.008	0.109	1	Glut_7_0
si:ch211-132d3.487	0.00378001785838518	0.79005294031289	0.267	0.168	1	Glut_7_0
skp145	0.00382632988498192	0.39052472662678	0.567	0.615	1	Glut_7_0
glula106	0.00390620427434939	-0.437992118865323	0.308	0.54	1	Glut_7_0
sox228	0.0039378435752755	0.697909474849253	0.133	0.072	1	Glut_7_0
sec61g55	0.00406102980064533	0.293732772410385	0.7	0.779	1	Glut_7_0
lgmn42	0.00406277257333863	-0.436714494490157	0.042	0.164	1	Glut_7_0
si:ch211-195b15.870	0.00418722938650609	-0.262925707751486	0.242	0.449	1	Glut_7_0
sox11b103	0.00421764131177974	-0.531513939359907	0.083	0.2	1	Glut_7_0
ppargc1b13	0.0042353830644628	0.724061259126448	0.158	0.086	1	Glut_7_0
mex3b60	0.00424686663377264	-0.294511394029643	0.042	0.146	1	Glut_7_0
fut9a66	0.00432521260983331	-0.285937644210519	0.033	0.153	1	Glut_7_0
kcnn1a11	0.00432693353248594	0.873670356111235	0.142	0.058	1	Glut_7_0
kif3cb57	0.00433107072365805	-0.319876954370892	0.008	0.106	1	Glut_7_0
aldocb88	0.0044979443890135	-0.277103986630004	0.508	0.74	1	Glut_7_0
hivep176	0.00457729311015149	-0.325488580450837	0.025	0.114	1	Glut_7_0
pvalb7124	0.0046060339369449	-0.88385274635164	0.042	0.14	1	Glut_7_0
pdia332	0.00476656459910616	-0.278649181117412	0.092	0.261	1	Glut_7_0
fundc175	0.00478646221260957	-0.287292746608881	0.292	0.545	1	Glut_7_0
si:ch73-335l21.4125	0.00491939547753361	-1.25912611805523	0.092	0.192	1	Glut_7_0
amer212	0.0050499023789325	0.750480150774424	0.133	0.05	1	Glut_7_0
rmdn335	0.00507530174246395	-0.265404412647015	0.017	0.11	1	Glut_7_0
inpp4ab6	0.00509950701580773	0.610057037456206	0.117	0.053	1	Glut_7_0
trim985	0.00518879965633912	-0.298322798323293	0.1	0.263	1	Glut_7_0
st8sia561	0.00523213942260548	-0.342705812512087	0.083	0.229	1	Glut_7_0
kcnma1a49	0.00559302080919699	-0.268408898942589	0.042	0.155	1	Glut_7_0
plppr3b80	0.00563071691705333	-0.314836725054129	0.042	0.148	1	Glut_7_0
gria1a73	0.00574595180563132	0.702724692464777	0.208	0.152	1	Glut_7_0
cicb34	0.00593116781040052	0.834340366777503	0.225	0.153	1	Glut_7_0
zgc:158852110	0.00597676742190717	0.665026776856678	0.233	0.123	1	Glut_7_0
adgrb357	0.00607491332999035	-0.264008571197918	0.042	0.163	1	Glut_7_0
pik3ip191	0.0060917944305552	-0.2627407719336	0.242	0.421	1	Glut_7_0
cdc4258	0.00616278446361116	-0.267644864154456	0.375	0.666	1	Glut_7_0
si:ch211-66k16.2754	0.00659943837557584	-0.318180317871155	0.025	0.104	1	Glut_7_0
ankhb46	0.00663891599291413	-0.267716797084268	0.017	0.108	1	Glut_7_0
her4.1133	0.00712456629784963	-1.43134426288694	0.033	0.105	1	Glut_7_0
ndufa566	0.00720856712215312	0.584473799705931	0.475	0.503	1	Glut_7_0
sox4a.186	0.00727961827095438	-0.261428335576639	0.117	0.225	1	Glut_7_0
npc2122	0.00760876185859806	-0.32736387861007	0.058	0.145	1	Glut_7_0
scgn121	0.00807045688265359	-0.857119043196378	0.008	0.101	1	Glut_7_0
sept7a24	0.00808414763007537	-0.260484223785507	0.033	0.151	1	Glut_7_0
her4.2128	0.00823652797072736	-1.52499076156472	0.058	0.132	1	Glut_7_0
zgc:19841964	0.00830050508768931	-0.278576719947427	0.017	0.101	1	Glut_7_0
rplp2l115	0.00835471360726369	-0.331469260291262	0.483	0.697	1	Glut_7_0
taok1a11	0.00877419706095661	0.600718379011293	0.133	0.083	1	Glut_7_0
fosl1a91	0.00900406548932372	-0.258260825409998	0.033	0.118	1	Glut_7_0
PDE4DIP45	0.00912493862870642	-0.289636061568624	0.025	0.127	1	Glut_7_0
cited260	0.00953864464545764	-0.337778815561815	0.017	0.101	1	Glut_7_0
adgrb1b106	0.00971022047635571	-0.352775592682888	0.142	0.295	1	Glut_7_0
abhd16a20	0.00993045580005129	-0.265248248424166	0.017	0.106	1	Glut_7_0
cntfr84	0.0100025587800112	-0.25126558068921	0.05	0.146	1	Glut_7_0
cox5ab72	0.0114413086298879	0.461482936301036	0.417	0.418	1	Glut_7_0
IGLON563	0.0123505793913482	0.621369492297509	0.208	0.148	1	Glut_7_0
calm3b81	0.0123949457632097	-0.352226435944832	0.808	0.864	1	Glut_7_0
slc38a3a95	0.0128235474466354	-0.343073104745424	0.033	0.109	1	Glut_7_0
mob1bb30	0.0130870441875729	0.576294751626765	0.167	0.118	1	Glut_7_0
p4hb36	0.0131979193639499	-0.278074387940643	0.042	0.14	1	Glut_7_0
histh1l99	0.0132888649756838	0.429312881565255	0.55	0.488	1	Glut_7_0
f3b23	0.0139517369140648	0.5001146736309	0.108	0.051	1	Glut_7_0
nrsn180	0.0140949147816827	0.500074816538582	0.3	0.297	1	Glut_7_0
hsph175	0.0146980362227734	-0.280631975004072	0.108	0.221	1	Glut_7_0
zgc:1586549	0.0154202730235868	0.645203242715456	0.125	0.067	1	Glut_7_0
mt-nd152	0.0154927161681668	0.254209648397561	0.75	0.838	1	Glut_7_0
itpk1b10	0.0160010705122132	0.65632665174826	0.117	0.064	1	Glut_7_0
znf70621	0.0175445246667601	0.622963870023622	0.325	0.298	1	Glut_7_0
si:ch211-202e12.388	0.0177513189655296	-0.326892538259273	0.083	0.196	1	Glut_7_0
mfsd2ab54	0.0185370203903027	-0.263803628983593	0.042	0.107	1	Glut_7_0
ndufb559	0.0209380672527642	0.457188618867929	0.375	0.404	1	Glut_7_0
chst2b70	0.0212566224444251	0.599357974094091	0.192	0.134	1	Glut_7_0
mcl1b113	0.0212886951313068	-0.400783121506115	0.083	0.172	1	Glut_7_0
hspb1139	0.021560339050469	-1.3088037249652	0.058	0.145	1	Glut_7_0
phactr3b91	0.022329308064026	-0.366781318646968	0.075	0.174	1	Glut_7_0
sox1b20	0.0231278109162445	0.450444932852869	0.15	0.088	1	Glut_7_0
CBFA2T311	0.0231838129404754	0.535613707428153	0.117	0.061	1	Glut_7_0
h1fx86	0.0235137297429226	0.718843313187495	0.442	0.369	1	Glut_7_0
stim1a6	0.0238485724457853	0.838301209811556	0.125	0.079	1	Glut_7_0
bhlhe4197	0.0244352419058282	-0.305121658702856	0.233	0.46	1	Glut_7_0
slc37a27	0.0244359392919973	0.563780478505998	0.117	0.059	1	Glut_7_0
calm1a95	0.0273050163327554	-0.43876091125245	0.625	0.725	1	Glut_7_0
lrrn248	0.0278997094003408	0.573646145404016	0.175	0.117	1	Glut_7_0
h3f3b.1.167	0.0288114232027734	0.527710612191066	0.467	0.52	1	Glut_7_0
odc191	0.0296006434973184	-0.317912556259268	0.042	0.134	1	Glut_7_0
palm1a20	0.0300181660799158	-0.274255740563082	0.025	0.103	1	Glut_7_0
zgc:11404685	0.0301291303949788	-0.266461764175131	0.042	0.119	1	Glut_7_0
srsf5a50	0.033041347609445	0.453025932070404	0.5	0.522	1	Glut_7_0
aif1l50	0.0358187407380003	0.640664810198801	0.233	0.2	1	Glut_7_0
dnajb1b92	0.0395812943737678	-0.583361548662422	0.433	0.558	1	Glut_7_0
si:ch73-21k16.68	0.039917101593635	0.424273048037293	0.108	0.084	1	Glut_7_0
insm1b115	0.0408530841496137	-0.310980836759312	0.058	0.126	1	Glut_7_0
g6pd6	0.0411792854885959	0.527491105810666	0.108	0.05	1	Glut_7_0
sdc4114	0.0425968704808254	-0.513689927701927	0.142	0.208	1	Glut_7_0
her4.2.1130	0.0431556596576686	-1.74413222647604	0.083	0.141	1	Glut_7_0
shisa7b54	0.0444038986981214	0.562851340035941	0.133	0.118	1	Glut_7_0
tox320	0.0449413728955828	0.567383584915501	0.133	0.091	1	Glut_7_0
rdh1250	0.0459251278151733	0.533588544441028	0.15	0.132	1	Glut_7_0
h3f3b.1.262	0.047728455302719	0.616109827435669	0.358	0.339	1	Glut_7_0
cdc14b.123	0.0537289242691286	0.612671889627379	0.208	0.156	1	Glut_7_0
cbx3b77	0.054973593143685	0.552036799206869	0.192	0.156	1	Glut_7_0
myclb40	0.0578328021466697	0.566145639916733	0.142	0.111	1	Glut_7_0
cox6c69	0.0586189727378474	0.287401975395198	0.517	0.601	1	Glut_7_0
tnrc6c148	0.0591307497066595	0.490386044228686	0.4	0.436	1	Glut_7_0
si:ch211-222l21.182	0.061140294800913	-0.256354886670667	0.6	0.741	1	Glut_7_0
higd1a73	0.0612409546490079	0.318808230786242	0.525	0.599	1	Glut_7_0
txnrd1123	0.062163199878948	-0.285313855885829	0.067	0.129	1	Glut_7_0
cox7a2a78	0.0747554892360736	0.319208377533772	0.517	0.592	1	Glut_7_0
si:dkey-202p8.184	0.0755532103192664	0.575140156366859	0.3	0.289	1	Glut_7_0
fbxo932	0.077817425753139	0.533393326710268	0.175	0.161	1	Glut_7_0
phlda297	0.0816486584875615	-0.39563770336191	0.092	0.177	1	Glut_7_0
dyrk1ab3	0.084918066698219	0.487950769273872	0.117	0.074	1	Glut_7_0
eps15l1a3	0.0853037632025209	0.400412679561676	0.108	0.08	1	Glut_7_0
atp2b3b82	0.0857805291771065	0.5600216237283	0.275	0.285	1	Glut_7_0
atp5d56	0.089858859751148	0.375766504108093	0.425	0.505	1	Glut_7_0
ndufb855	0.0908861131211608	0.298406697213122	0.408	0.481	1	Glut_7_0
akap910	0.0913043341455663	0.492842716713868	0.108	0.077	1	Glut_7_0
tac1131	0.0915008540155715	-1.16242794122653	0.067	0.12	1	Glut_7_0
KIF2A5	0.0922569143923344	0.497618564320411	0.108	0.063	1	Glut_7_0
UQCR1063	0.0938537737401545	0.332356075334025	0.408	0.491	1	Glut_7_0
picalma13	0.0972863039441223	0.5021137008831	0.125	0.088	1	Glut_7_0
tma737	0.0973258463025719	0.444855550864719	0.442	0.5	1	Glut_7_0
ndufa356	0.0981384347784422	0.46285304406796	0.375	0.433	1	Glut_7_0
cacnb4b39	0.0994524477269671	0.549505529352631	0.183	0.146	1	Glut_7_0
rcan1a54	0.106081059854697	0.602231805765092	0.3	0.272	1	Glut_7_0
arrdc3a62	0.107699032636476	0.503201455417646	0.308	0.294	1	Glut_7_0
prkar1aa10	0.110171678693168	0.499736539758094	0.125	0.083	1	Glut_7_0
yaf230	0.113046846008013	0.457450133243157	0.192	0.169	1	Glut_7_0
AC024175.457	0.113060540559531	0.299505828850621	0.542	0.633	1	Glut_7_0
echs118	0.121336154551556	0.499214973303763	0.183	0.157	1	Glut_7_0
camk2n1a95	0.127528027934517	-0.370117720516478	0.517	0.656	1	Glut_7_0
si:ch211-113g11.684	0.129495606576856	0.533896683856677	0.258	0.248	1	Glut_7_0
RPS27L70	0.138842224625829	0.33777921826865	0.125	0.203	1	Glut_7_0
egr4109	0.14022379280315	-0.616113168642227	0.542	0.643	1	Glut_7_0
mef2d50	0.144080521229836	0.530153408226621	0.192	0.172	1	Glut_7_0
ndufs456	0.144526191556408	0.522760539752359	0.325	0.341	1	Glut_7_0
epb41a53	0.146345287215162	0.596863775961403	0.3	0.281	1	Glut_7_0
rps2996	0.146597268925248	0.250769814925938	0.567	0.657	1	Glut_7_0
polr3glb24	0.156113680202466	0.440565305346213	0.117	0.102	1	Glut_7_0
atp5l51	0.158468500502747	0.2769225773775	0.525	0.639	1	Glut_7_0
arid1b3	0.159174595514384	0.567303547205832	0.117	0.082	1	Glut_7_0
smndc132	0.159943672842153	0.251046439037518	0.183	0.282	1	Glut_7_0
si:ch211-162e15.313	0.168786994971882	0.526261283007389	0.142	0.106	1	Glut_7_0
hmga1b10	0.177683239228035	0.422247513363756	0.117	0.093	1	Glut_7_0
nnt18	0.178872438114778	0.536139156696732	0.133	0.108	1	Glut_7_0
ggctb133	0.179885076698253	-0.64888403675092	0.083	0.148	1	Glut_7_0
hmgb2b84	0.181199177183228	0.386126274042602	0.358	0.372	1	Glut_7_0
bcl2b57	0.181260000214982	0.540631228623945	0.175	0.168	1	Glut_7_0
apln68	0.185771517475818	0.641249936095481	0.158	0.149	1	Glut_7_0
actr1015	0.186830230026611	0.443540484482524	0.133	0.116	1	Glut_7_0
anp32e48	0.192683708449664	0.422122589560007	0.242	0.286	1	Glut_7_0
nr1d2b3	0.192704402572824	0.544614429766757	0.125	0.087	1	Glut_7_0
top1l27	0.193919975426786	0.575976757469682	0.217	0.203	1	Glut_7_0
FIS129	0.198257443602445	0.509956681218381	0.242	0.235	1	Glut_7_0
tomm2241	0.199211837379677	0.618751316594958	0.267	0.273	1	Glut_7_0
minos154	0.201960814565471	0.27033680049416	0.225	0.338	1	Glut_7_0
tmem10810	0.203544378691233	0.471733919637902	0.108	0.094	1	Glut_7_0
sf3b120	0.211097895476847	0.30060617230029	0.133	0.188	1	Glut_7_0
prkd113	0.212628193842952	0.553580978371178	0.117	0.077	1	Glut_7_0
polr2l25	0.215210673521924	0.303400062872237	0.183	0.267	1	Glut_7_0
tgif171	0.216990505229381	0.553440635294655	0.183	0.133	1	Glut_7_0
ak5l13	0.225255940059996	0.464454341268707	0.117	0.089	1	Glut_7_0
psma6a18	0.227510136750292	0.251102535816797	0.092	0.128	1	Glut_7_0
si:ch1073-235m4.381	0.231123707712049	0.507841513358713	0.192	0.176	1	Glut_7_0
hmgb2a113	0.231778355537523	0.348757230214516	0.25	0.201	1	Glut_7_0
gpx4b58	0.233429484276481	0.391316004418627	0.4	0.455	1	Glut_7_0
atp5a150	0.235880109607473	0.445253922764216	0.342	0.387	1	Glut_7_0
selm27	0.238186820840051	0.384009176571848	0.142	0.146	1	Glut_7_0
slc25a3342	0.246070162202818	0.641769465514385	0.192	0.176	1	Glut_7_0
rapgef229	0.252236686099797	0.558414223469389	0.15	0.117	1	Glut_7_0
ndufab1b60	0.252288620833525	0.323213228740078	0.233	0.347	1	Glut_7_0
atp5g3a73	0.255334004187986	0.416256144788191	0.458	0.547	1	Glut_7_0
tenm365	0.262771695070442	0.573924799118737	0.175	0.172	1	Glut_7_0
atf4a63	0.267831102482476	0.263736925824209	0.125	0.182	1	Glut_7_0
ndufa655	0.268199121454126	0.293391146366994	0.392	0.475	1	Glut_7_0
mtx246	0.270185919352004	0.308451711283482	0.125	0.161	1	Glut_7_0
rpl3887	0.278125275030364	0.308587565098315	0.517	0.61	1	Glut_7_0
cltcb39	0.282753250920782	0.303791249077247	0.125	0.166	1	Glut_7_0
tnrc6a20	0.284335271000258	0.412041440429913	0.15	0.153	1	Glut_7_0
tia1l12	0.285093496155615	0.306762714090683	0.1	0.145	1	Glut_7_0
gchfr77	0.286771076511623	0.309369920414018	0.167	0.175	1	Glut_7_0
borcs730	0.287163994020238	0.519353790639166	0.142	0.123	1	Glut_7_0
plxna415	0.292544251107801	0.473346425512849	0.117	0.086	1	Glut_7_0
mt2129	0.296785205591482	-0.354723294789326	0.067	0.128	1	Glut_7_0
psmb419	0.297443687575977	0.266948019576521	0.117	0.174	1	Glut_7_0
brd3b27	0.310064074263394	0.292532314528573	0.142	0.197	1	Glut_7_0
CU929259.145	0.315232434907447	0.257614020437994	0.083	0.116	1	Glut_7_0
ndufb1150	0.315728980152818	0.463271632416774	0.275	0.329	1	Glut_7_0
oxt133	0.318444357485801	-1.90099363515315	0.117	0.174	1	Glut_7_0
grin1a90	0.319350418040646	0.299906839265041	0.292	0.322	1	Glut_7_0
rps20126	0.320773200363841	-0.290562672924655	0.625	0.782	1	Glut_7_0
chd568	0.321616178368546	0.361964008275312	0.267	0.295	1	Glut_7_0
vdac164	0.327513178388374	0.329197141652766	0.375	0.487	1	Glut_7_0
hnrnpub24	0.330722439098428	0.518945634077028	0.183	0.167	1	Glut_7_0
srrm127	0.332500990261677	0.430330182064602	0.167	0.191	1	Glut_7_0
cacng8b53	0.333424934647187	0.472056629442301	0.125	0.11	1	Glut_7_0
ndufa850	0.339464257110764	0.416493217439519	0.317	0.382	1	Glut_7_0
gnb5b43	0.340032860361232	0.435251208865889	0.117	0.105	1	Glut_7_0
tegt39	0.349571786300806	0.354768583944143	0.408	0.504	1	Glut_7_0
atp5o56	0.356143815824392	0.334884697727549	0.358	0.446	1	Glut_7_0
lsm14ab13	0.356204966117076	0.315856677257748	0.108	0.125	1	Glut_7_0
ppa1b23	0.371045569407845	0.448418439214332	0.133	0.125	1	Glut_7_0
gpx4a46	0.371269803563079	0.379796865349969	0.2	0.216	1	Glut_7_0
irf1b17	0.373680167429026	0.259572398448398	0.1	0.142	1	Glut_7_0
atp5c157	0.376501998738041	0.476118589577614	0.358	0.429	1	Glut_7_0
fam120c19	0.379002790492316	0.471991575205972	0.15	0.142	1	Glut_7_0
prrc2a12	0.382527988788074	0.36769755531232	0.117	0.115	1	Glut_7_0
nap1l128	0.383953811785919	0.259554423706745	0.242	0.341	1	Glut_7_0
dnajc831	0.385790730158039	0.39691393197564	0.158	0.178	1	Glut_7_0
akap8l16	0.401291041342357	0.325624058968054	0.133	0.179	1	Glut_7_0
gid8a31	0.402082330164842	0.402078141983867	0.158	0.171	1	Glut_7_0
rnf4460	0.406512217200327	0.316700550688481	0.25	0.331	1	Glut_7_0
ndufab1a59	0.417781488349721	0.270612745860454	0.208	0.295	1	Glut_7_0
letm212	0.42888200779381	0.536067754625962	0.142	0.107	1	Glut_7_0
gtf2e212	0.432895705746705	0.293209067068976	0.083	0.116	1	Glut_7_0
zgc:15856425	0.434991953076015	0.322660747570483	0.158	0.201	1	Glut_7_0
si:dkey-153m14.157	0.44091518135146	0.334473941798532	0.208	0.224	1	Glut_7_0
arpp2193	0.444253695501067	0.303807385113977	0.133	0.121	1	Glut_7_0
trappc6bl41	0.447062627057547	0.387653358126264	0.158	0.163	1	Glut_7_0
fibpb3	0.448552919265563	0.409108551103851	0.108	0.097	1	Glut_7_0
aplp174	0.458779622128252	0.354370526418675	0.308	0.359	1	Glut_7_0
ache55	0.460400363871673	0.286546594129433	0.1	0.116	1	Glut_7_0
tra2a23	0.461241626884469	0.263373063028754	0.175	0.24	1	Glut_7_0
ddx628	0.463423155967359	0.432736897434535	0.217	0.219	1	Glut_7_0
tmem30ab27	0.479263437188674	0.411408507547566	0.15	0.149	1	Glut_7_0
acyp157	0.479782505822534	0.319120816305231	0.117	0.162	1	Glut_7_0
tmeff2a64	0.486493709102868	0.31801676016982	0.092	0.107	1	Glut_7_0
USMG563	0.48789711754156	0.457990228863004	0.333	0.425	1	Glut_7_0
si:dkey-10p5.1032	0.488770228476631	0.271639833844454	0.108	0.134	1	Glut_7_0
atpif1a49	0.4915301914062	0.267537065539314	0.267	0.376	1	Glut_7_0
si:dkey-13i19.860	0.492272745892085	0.404753339078042	0.375	0.482	1	Glut_7_0
btf3l430	0.496791608414383	0.251475480982388	0.175	0.234	1	Glut_7_0
anapc1635	0.501793101527447	0.393560786872048	0.225	0.259	1	Glut_7_0
pygmb42	0.511487418720384	0.396874206471886	0.125	0.12	1	Glut_7_0
mapre1b33	0.521261894354874	0.316547353710768	0.158	0.166	1	Glut_7_0
rbm39a16	0.529759901723231	0.418208266982716	0.15	0.187	1	Glut_7_0
khsrp29	0.54316688260109	0.266421926421908	0.133	0.176	1	Glut_7_0
vps3525	0.549894800220568	0.285817784837783	0.117	0.16	1	Glut_7_0
tnip130	0.552067764158995	0.426476642432953	0.125	0.126	1	Glut_7_0
bada42	0.556551631076138	0.404023582251769	0.133	0.133	1	Glut_7_0
ddost12	0.559324345946069	0.265829979736559	0.108	0.139	1	Glut_7_0
pde7a14	0.565994006818684	0.319772131570402	0.108	0.093	1	Glut_7_0
rad21a37	0.570936045906588	0.282914994479033	0.108	0.144	1	Glut_7_0
sltm21	0.572961577562958	0.320190809685322	0.175	0.178	1	Glut_7_0
si:ch211-157b11.1226	0.575251341768004	0.31286693582729	0.108	0.102	1	Glut_7_0
elof130	0.575460353722501	0.513568249873502	0.275	0.302	1	Glut_7_0
megf825	0.578001003185898	0.278707419410366	0.092	0.115	1	Glut_7_0
klf11a30	0.582774795732283	0.308555950421794	0.092	0.108	1	Glut_7_0
ndufa758	0.586583326213349	0.329201176234324	0.217	0.27	1	Glut_7_0
psmd1317	0.587265080526596	0.352045551262564	0.108	0.109	1	Glut_7_0
eif3ea34	0.593729365765821	0.297448340882741	0.183	0.226	1	Glut_7_0
acat143	0.59781685971169	0.343867084693061	0.117	0.145	1	Glut_7_0
ank3a52	0.599842356628618	0.374324836076418	0.142	0.171	1	Glut_7_0
ptpn567	0.600625223066006	0.300072496248385	0.183	0.201	1	Glut_7_0
qdpra82	0.605840732623574	0.281299634122286	0.133	0.161	1	Glut_7_0
per1b49	0.609035377744446	0.463050719549756	0.2	0.209	1	Glut_7_0
sdf2l128	0.610586666739633	0.323846252613868	0.133	0.159	1	Glut_7_0
ddx39ab22	0.612810510794307	0.283724787661085	0.108	0.131	1	Glut_7_0
si:ch211-260e23.967	0.614374293320811	0.35042069792419	0.133	0.113	1	Glut_7_0
kif5aa52	0.619673059207105	0.510444879236624	0.175	0.191	1	Glut_7_0
hint215	0.622547494817599	0.377990833160004	0.108	0.122	1	Glut_7_0
ndufv252	0.628135823110438	0.37322962169603	0.217	0.241	1	Glut_7_0
si:ch73-376l24.319	0.63305904815901	0.366502917356053	0.117	0.16	1	Glut_7_0
ndufv353	0.63854874549503	0.300645056048348	0.267	0.319	1	Glut_7_0
ogt.129	0.643359949709922	0.346920333466406	0.15	0.145	1	Glut_7_0
sez6l289	0.646678384078762	0.308307999239523	0.258	0.316	1	Glut_7_0
CU639469.157	0.650616576551092	0.306032141174089	0.125	0.142	1	Glut_7_0
ncoa521	0.651758949012112	0.25584768490046	0.083	0.108	1	Glut_7_0
mrpl1821	0.662514964258687	0.302595908207844	0.1	0.127	1	Glut_7_0
tmem5939	0.663360406010123	0.314264761722304	0.258	0.311	1	Glut_7_0
tspan3a32	0.664204934937419	0.324958628296291	0.292	0.373	1	Glut_7_0
atp2b492	0.666182400094844	0.321626008369757	0.183	0.244	1	Glut_7_0
scg559	0.666655183231511	0.273855504423709	0.108	0.151	1	Glut_7_0
pou3f3a20	0.671961104132497	0.364052080602248	0.108	0.076	1	Glut_7_0
syap119	0.672163039905868	0.255326626178345	0.158	0.215	1	Glut_7_0
bzw1a27	0.673828129143287	0.302549104704035	0.183	0.216	1	Glut_7_0
ube2ka49	0.673880734428152	0.279694443906954	0.167	0.233	1	Glut_7_0
nr1d2a22	0.680910446319757	0.260390402380132	0.092	0.112	1	Glut_7_0
NDUFC167	0.686083408739838	0.353232114027525	0.342	0.418	1	Glut_7_0
ddx3b10	0.686173454843463	0.325120686474367	0.1	0.109	1	Glut_7_0
rgs7bpa58	0.696251977526946	0.265871533558088	0.083	0.103	1	Glut_7_0
slc20a257	0.699062095124668	0.35653618986336	0.158	0.191	1	Glut_7_0
myef217	0.707350421316679	0.265914372024413	0.092	0.108	1	Glut_7_0
park741	0.715018635591446	0.363352323588464	0.142	0.187	1	Glut_7_0
POLD439	0.720885597950261	0.326176714256189	0.125	0.156	1	Glut_7_0
id1.1132	0.721363113846993	-0.413851800513873	0.092	0.107	1	Glut_7_0
tceb1b48	0.724201686737832	0.279301239460115	0.383	0.511	1	Glut_7_0
mrps18b20	0.725179223299251	0.32540958993252	0.075	0.102	1	Glut_7_0
gpr137bb60	0.728484847424749	0.356369879898557	0.158	0.205	1	Glut_7_0
prr12b38	0.732562439834529	0.298274960853219	0.092	0.123	1	Glut_7_0
ndufa1155	0.733373333188513	0.273820303621459	0.275	0.373	1	Glut_7_0
ndufa1031	0.734927930352229	0.322183869614827	0.117	0.158	1	Glut_7_0
atf7ip29	0.735480903261295	0.312685590853326	0.158	0.166	1	Glut_7_0
cops816	0.736528839334431	0.267062889376713	0.092	0.107	1	Glut_7_0
zgc:7334085	0.739859575021256	0.289629447354992	0.117	0.119	1	Glut_7_0
txn218	0.745113180962411	0.304417585510405	0.117	0.141	1	Glut_7_0
pcyt212	0.747242119411508	0.346448618037643	0.092	0.105	1	Glut_7_0
mark3a23	0.749092109612687	0.332318095212509	0.125	0.142	1	Glut_7_0
mycbp239	0.750577850545957	0.336049176076799	0.108	0.145	1	Glut_7_0
fam177a119	0.751482675489016	0.30890485137866	0.125	0.125	1	Glut_7_0
zgc:5652518	0.75609209717165	0.391402050055896	0.108	0.101	1	Glut_7_0
glrx524	0.761803484297842	0.286641111378601	0.125	0.126	1	Glut_7_0
gpx1a73	0.764427340747962	0.32180885541659	0.133	0.129	1	Glut_7_0
hs2st1b24	0.766425934315015	0.285954347582907	0.075	0.102	1	Glut_7_0
purba43	0.778927257746649	0.335163874698224	0.192	0.259	1	Glut_7_0
vps2919	0.781794909934072	0.419609150690845	0.167	0.217	1	Glut_7_0
eif1ad15	0.785747575320306	0.464192044837243	0.125	0.112	1	Glut_7_0
ddx429	0.788253597664264	0.295253521928405	0.083	0.102	1	Glut_7_0
rabgap1l38	0.789446102567054	0.320764244126687	0.133	0.17	1	Glut_7_0
snrpb35	0.800473124942005	0.372432913852824	0.275	0.303	1	Glut_7_0
slirp22	0.801224954132706	0.339790978361673	0.125	0.144	1	Glut_7_0
cyc151	0.80711006434733	0.321671090241533	0.2	0.266	1	Glut_7_0
tmem3525	0.81175948548019	0.511836525440429	0.142	0.139	1	Glut_7_0
bbip120	0.81225047742871	0.351540499813916	0.133	0.148	1	Glut_7_0
pnn28	0.815380725066777	0.352654865832888	0.183	0.209	1	Glut_7_0
pbx412	0.816344924783626	0.391291882873189	0.108	0.098	1	Glut_7_0
si:ch73-335m24.555	0.817170847055398	0.465820768768163	0.133	0.141	1	Glut_7_0
arf6b20	0.820987636807401	0.354903867851448	0.117	0.127	1	Glut_7_0
dnajc1836	0.822496431143175	0.276526266590934	0.125	0.166	1	Glut_7_0
ddt55	0.828519251020787	0.271919126119289	0.183	0.227	1	Glut_7_0
naa2029	0.830914325616148	0.424520231134182	0.183	0.207	1	Glut_7_0
rab2a52	0.83361109423808	0.289033704266312	0.4	0.543	1	Glut_7_0
brms1la28	0.834618308692497	0.383389335568473	0.175	0.194	1	Glut_7_0
si:dkey-7n6.253	0.839282747520546	0.353330911051881	0.117	0.144	1	Glut_7_0
rhoac19	0.84022742602558	0.266709190104432	0.175	0.225	1	Glut_7_0
epd135	0.843061432562047	-1.68404172574205	0.25	0.287	1	Glut_7_0
phf5a20	0.843669588894614	0.373441652682393	0.125	0.126	1	Glut_7_0
elavl121	0.844574787736199	0.329642219781279	0.167	0.197	1	Glut_7_0
shfm134	0.849298968094984	0.273987879906779	0.367	0.467	1	Glut_7_0
irf2bpl81	0.850973183008152	0.300488788703168	0.367	0.481	1	Glut_7_0
tmem14ca35	0.851681144450847	0.28254089596272	0.133	0.204	1	Glut_7_0
sesn168	0.852401361384086	0.308487557900789	0.208	0.257	1	Glut_7_0
proza34	0.854186017483173	0.261376187891367	0.15	0.193	1	Glut_7_0
lancl142	0.854545759109216	0.316676565464444	0.158	0.199	1	Glut_7_0
dicer122	0.85559466927769	0.33604583506011	0.092	0.103	1	Glut_7_0
polr2k8	0.858240256914056	0.324127610820072	0.092	0.101	1	Glut_7_0
uqcrc2a19	0.862914398046296	0.260630957558333	0.083	0.111	1	Glut_7_0
suclg144	0.863642275560941	0.408962960206687	0.192	0.229	1	Glut_7_0
rnf17529	0.869599668385117	0.291884898357177	0.142	0.174	1	Glut_7_0
arnt233	0.880896836318105	0.268002009085885	0.15	0.169	1	Glut_7_0
uqcrb53	0.882187357847769	0.289249487205201	0.175	0.209	1	Glut_7_0
u2af2a25	0.883863498093885	0.286625789952719	0.142	0.183	1	Glut_7_0
vapal32	0.88511172780482	0.288827220274051	0.158	0.181	1	Glut_7_0
ndufb459	0.885427897245398	0.259106030646326	0.333	0.44	1	Glut_7_0
gpatch828	0.893659055406977	0.340935043534685	0.158	0.172	1	Glut_7_0
bccip26	0.89414770256381	0.423899649978258	0.208	0.236	1	Glut_7_0
chd4b28	0.901760487324985	0.374174023034338	0.133	0.127	1	Glut_7_0
rtf115	0.903942014964928	0.290483909812057	0.092	0.111	1	Glut_7_0
atp6ap1a50	0.904738391599086	0.467875097018839	0.117	0.122	1	Glut_7_0
sod259	0.906258974313669	0.393714775089458	0.208	0.238	1	Glut_7_0
fbxl643	0.90944355846907	0.342631701986234	0.133	0.161	1	Glut_7_0
slc2a3a55	0.911788112549208	0.368786404057372	0.142	0.172	1	Glut_7_0
uqcrq55	0.913462304870015	0.271199934239278	0.383	0.526	1	Glut_7_0
tax1bp1b16	0.914573732771607	0.356678990140175	0.15	0.178	1	Glut_7_0
scaf115	0.921017277700625	0.25441432637635	0.108	0.122	1	Glut_7_0
mt-nd547	0.922887225231917	0.300010911444723	0.325	0.418	1	Glut_7_0
NUPR262	0.925261436541736	0.322894048956239	0.242	0.315	1	Glut_7_0
arf2a42	0.927869727608529	0.35804400822516	0.217	0.295	1	Glut_7_0
cetn421	0.928522734320117	0.333626827679332	0.108	0.103	1	Glut_7_0
sep1525	0.930117085440761	0.347059164496514	0.267	0.353	1	Glut_7_0
DDX1712	0.933704580467884	0.321194713292924	0.117	0.131	1	Glut_7_0
usp714	0.936212108396745	0.436593807856518	0.1	0.109	1	Glut_7_0
tomm760	0.939935986782845	0.466339635168526	0.2	0.251	1	Glut_7_0
phtf231	0.940016845090478	0.346945220891213	0.1	0.112	1	Glut_7_0
atp1a1a.139	0.941521888109111	0.275370119507106	0.125	0.139	1	Glut_7_0
ndufs647	0.942054553650161	0.340746451871648	0.275	0.334	1	Glut_7_0
magoh26	0.9447489202517	0.254773162409106	0.167	0.226	1	Glut_7_0
cox8a60	0.945596072916762	0.30734076428701	0.392	0.507	1	Glut_7_0
fam213aa56	0.946746653688553	0.345923439310091	0.183	0.216	1	Glut_7_0
st6gal2a40	0.948941629993971	0.28260878251337	0.108	0.102	1	Glut_7_0
si:dkeyp-55f12.324	0.948968612064033	0.254696695565096	0.108	0.135	1	Glut_7_0
cry1aa26	0.951309729085912	0.323497110588116	0.083	0.106	1	Glut_7_0
ndfip1l15	0.951480549347873	0.284984010415033	0.092	0.118	1	Glut_7_0
CDPF135	0.95280602847409	0.281244016017486	0.142	0.188	1	Glut_7_0
cpsf612	0.954115782382236	0.300383149323478	0.1	0.122	1	Glut_7_0
fam133b31	0.957714524304169	0.441180039705341	0.225	0.252	1	Glut_7_0
taf1113	0.958583399204936	0.252045618435613	0.083	0.108	1	Glut_7_0
hif1ab17	0.960610098806538	0.326138025377503	0.167	0.212	1	Glut_7_0
eef1a1a54	0.961186272782034	0.317285144657256	0.325	0.415	1	Glut_7_0
fam162a28	0.961314822374332	0.443122105083892	0.142	0.151	1	Glut_7_0
si:dkey-28b4.838	0.965292089915141	0.353295385776271	0.083	0.116	1	Glut_7_0
si:ch211-10a23.257	0.971001707226179	0.344313747085925	0.142	0.161	1	Glut_7_0
mrpl2028	0.982607799144658	0.284363131636455	0.108	0.138	1	Glut_7_0
rbm4.216	0.982632495311913	0.265916857098435	0.133	0.161	1	Glut_7_0
si:dkey-77a20.585	0.985725639479735	0.354785436608054	0.283	0.348	1	Glut_7_0
uba5280	0.989933790806464	0.280176133352921	0.417	0.534	1	Glut_7_0
zgc:11198630	0.993170888146189	0.349171015137468	0.267	0.38	1	Glut_7_0
smx538	0.993642456827949	0.293693276464612	0.325	0.432	1	Glut_7_0
si:dkey-26c10.549	0.993932531131512	0.276735990002731	0.108	0.136	1	Glut_7_0
mrpl1314	0.994304877406032	0.333141371535254	0.092	0.103	1	Glut_7_0
znf34630	0.994538595100284	0.270919877925454	0.1	0.127	1	Glut_7_0
gigyf113	0.996219012331029	0.459583516891861	0.1	0.104	1	Glut_7_0
ubl3a44	0.997145022758148	0.254555441973363	0.183	0.243	1	Glut_7_0
atp6v1ba48	0.997793051192345	0.392175638791612	0.133	0.146	1	Glut_7_0
dbx1a2	5.57090695419153e-106	3.44093786359829	0.886	0.002	2.40646467700211e-101	Glut_7_1
ccna24	4.20540987432224e-97	3.18491862560449	0.829	0.008	1.81661090341098e-92	Glut_7_1
nme2b.23	4.58194799399873e-96	3.49108215064215	0.871	0.009	1.97926407496763e-91	Glut_7_1
atp2a38	1.02060946156168e-78	3.38574186643626	0.9	0.065	4.40872669110799e-74	Glut_7_1
gnb3a	1.44558239464484e-77	2.63785934879101	0.643	0	6.2444822701473e-73	Glut_7_1
stim1a7	1.17208890636676e-74	2.64700782488551	0.857	0.078	5.0630724488325e-70	Glut_7_1
txn137	9.33187881731468e-74	2.83348186179545	0.957	0.105	4.03109169271542e-69	Glut_7_1
gadd45gb.113	3.51282600144038e-67	2.73025296857185	0.686	0.031	1.5174354478422e-62	Glut_7_1
pbxip1b14	7.91564525472714e-63	2.4843257135922	0.643	0.025	3.41932128068448e-58	Glut_7_1
meis2b1	2.64759732034059e-56	2.44991999408971	0.514	0.005	1.14368261446753e-51	Glut_7_1
sst614	2.15441552043768e-54	2.57720727091621	0.6	0.033	9.30642872363466e-50	Glut_7_1
prdx1134	1.25256513501419e-53	2.18065125240991	0.971	0.186	5.41070561372078e-49	Glut_7_1
gng13b77	7.67623267419662e-49	2.63827557015529	0.9	0.209	3.31590222827271e-44	Glut_7_1
pipox1	1.70733976989507e-47	1.88626088386847	0.414	0.004	7.37519560401575e-43	Glut_7_1
mgp2	1.34224491568713e-40	2.50054159543271	0.357	0.003	5.79809536229368e-36	Glut_7_1
zic113	3.68577705393409e-39	1.97798972316212	0.614	0.051	1.59214511398791e-34	Glut_7_1
tns2b2	5.03075367295377e-39	1.58182002482681	0.329	0.003	2.17313466410584e-34	Glut_7_1
PTP4A3 (1 of many)6	2.2700926723003e-37	2.10506281733373	0.5	0.034	9.80611931653558e-33	Glut_7_1
msi2a89	9.35946372291992e-37	1.95036255311125	0.643	0.121	4.04300754438972e-32	Glut_7_1
si:dkey-45k15.311	4.77855476813555e-36	2.19458435108178	0.4	0.026	2.06419230319151e-31	Glut_7_1
crb2b1	7.39224805584394e-34	1.50959933238477	0.314	0.006	3.19322939268291e-29	Glut_7_1
st6galnac2	2.13869059227568e-33	1.77024336477953	0.386	0.011	9.23850175145327e-29	Glut_7_1
slc6a1b116	1.54103571669701e-32	1.70737359444869	0.814	0.27	6.65681198541607e-28	Glut_7_1
angptl421	4.1261058511106e-32	1.95410795018259	0.514	0.045	1.78235394450425e-27	Glut_7_1
BX005395.1	8.80441086131041e-31	1.91838841340629	0.314	0.007	3.80324135976026e-26	Glut_7_1
zgc:1527531	5.73785867144277e-30	1.64623629372779	0.329	0.016	2.47858281030314e-25	Glut_7_1
tmsb4x82	3.42460920929553e-26	-1.85263821128405	0.386	0.908	1.47932844013939e-21	Glut_7_1
nitr3b1	1.08921999198976e-25	1.45582823267233	0.214	0	4.70510359939819e-21	Glut_7_1
snrka8	3.73010897546292e-25	1.72015547941765	0.5	0.076	1.61129517413072e-20	Glut_7_1
NWD29	1.15083943882627e-22	1.55030542031174	0.386	0.045	4.97128112389782e-18	Glut_7_1
zgc:566281	2.87792670712965e-22	1.28474246816788	0.214	0.004	1.24317799967879e-17	Glut_7_1
arrdc221	3.58028066336168e-22	1.7344632061752	0.4	0.042	1.54657383815235e-17	Glut_7_1
mt-co174	3.78907586701581e-22	0.79259011951597	0.986	0.95	1.63676710227482e-17	Glut_7_1
plcxd397	4.2220188558683e-22	1.47025951959777	0.7	0.246	1.82378548516943e-17	Glut_7_1
viml7	1.5199956911268e-21	1.51963197629987	0.271	0.019	6.56592538696046e-17	Glut_7_1
rgcc17	4.42225186377036e-21	1.23565441783616	0.343	0.048	1.91028013759288e-16	Glut_7_1
stmn1b80	7.07743576852576e-21	-1.95147104473986	0.329	0.842	3.05723992893007e-16	Glut_7_1
si:ch211-157c3.4	9.03807323694433e-21	1.82570478854142	0.171	0	3.90417649616284e-16	Glut_7_1
lsm14b	9.03807323694433e-21	1.19758238015795	0.171	0.002	3.90417649616284e-16	Glut_7_1
FO704607.1	1.29201615352271e-20	1.14535626860214	0.186	0.002	5.58112217837204e-16	Glut_7_1
nhsl1a4	1.50602631227822e-20	1.27876246018499	0.243	0.011	6.50558186114821e-16	Glut_7_1
bcan11	3.47953669122025e-20	1.44715122868955	0.3	0.025	1.50305546450641e-15	Glut_7_1
gng385	3.95163415250397e-20	-1.91817027163147	0.071	0.705	1.70698740485714e-15	Glut_7_1
meis1b3	6.85752953365438e-20	1.49648589164728	0.271	0.013	2.96224703265268e-15	Glut_7_1
marcksl1b87	1.61207166101001e-19	-1.53506373546492	0.343	0.843	6.96366595406496e-15	Glut_7_1
arl13a	4.8366392565572e-19	1.1884076380051	0.186	0.003	2.08928305965501e-14	Glut_7_1
pgd2	7.33400371466883e-19	1.57557936842123	0.4	0.059	3.1680695846255e-14	Glut_7_1
itpkb1	1.97929853892708e-18	1.21601687453705	0.214	0.004	8.54997589860332e-14	Glut_7_1
vim23	7.74185700379104e-18	1.79461692314248	0.443	0.081	3.34424996992762e-13	Glut_7_1
BX957331.197	8.22242945236992e-18	-2.22345690584857	0.086	0.68	3.55184285054024e-13	Glut_7_1
alas197	8.81562888307213e-18	1.414017674142	0.529	0.175	3.80808720862067e-13	Glut_7_1
mss51	1.63680231493716e-17	0.899971255572309	0.143	0.001	7.07049495983405e-13	Glut_7_1
stmn2a96	2.15529749224257e-17	-1.909125126627	0.043	0.616	9.31023857724024e-13	Glut_7_1
chrm5b	2.33467703023269e-17	0.859203699238612	0.157	0.001	1.00851043674961e-12	Glut_7_1
stmn482	2.91605720444842e-17	-2.05689307733841	0.029	0.624	1.25964923060558e-12	Glut_7_1
sncb103	2.91618964056934e-17	-1.77527096728917	0.143	0.696	1.25970643903674e-12	Glut_7_1
sox1a104	2.95774759066766e-17	1.36480080491917	0.471	0.106	1.27765822674071e-12	Glut_7_1
rps27.192	6.09323271398822e-17	0.868181808994133	0.914	0.77	2.63209373546149e-12	Glut_7_1
sox1b21	7.11695358005671e-17	1.46697937905177	0.429	0.087	3.0743104379771e-12	Glut_7_1
hmp1994	7.77293842333253e-17	-1.94687139865248	0.1	0.684	3.35767621072695e-12	Glut_7_1
ptprn285	8.78341373631747e-17	1.38507305064327	0.7	0.37	3.79417123167706e-12	Glut_7_1
tmub13	9.19140808521475e-17	1.41500938432334	0.371	0.074	3.97041255057022e-12	Glut_7_1
basp194	1.24368610079764e-16	-1.81276044118158	0.071	0.642	5.37235084961557e-12	Glut_7_1
zgc:158852111	2.51912383825735e-16	1.45216586804615	0.486	0.123	1.08818592441203e-11	Glut_7_1
snap25a107	2.62079808533753e-16	-1.82010419836651	0.214	0.723	1.13210614892325e-11	Glut_7_1
ampd2a5	3.03573792255666e-16	1.3596774378179	0.257	0.028	1.3113477104068e-11	Glut_7_1
cited4a97	5.30981061954499e-16	1.41247084739666	0.543	0.157	2.29367889332485e-11	Glut_7_1
rpl21101	5.62033676259009e-16	0.779192838899293	0.943	0.783	2.42781687133604e-11	Glut_7_1
si:dkey-34f9.3	6.87761446025385e-16	0.910352251881428	0.129	0	2.97092311839585e-11	Glut_7_1
ANPEP (1 of many).14	6.87761446025385e-16	0.88803287063743	0.129	0.002	2.97092311839585e-11	Glut_7_1
cacng6b	6.87761446025385e-16	0.842622395225277	0.129	0	2.97092311839585e-11	Glut_7_1
slc38a3b	8.07239240645691e-16	1.08052295664807	0.157	0.003	3.48703134781719e-11	Glut_7_1
ywhag293	9.6832067064361e-16	-1.62309687719486	0.114	0.679	4.1828548009792e-11	Glut_7_1
enc18	1.25963682836866e-15	1.23925218324345	0.286	0.045	5.44125320750411e-11	Glut_7_1
pou3f3b20	1.67893651495027e-15	1.30519667711776	0.4	0.096	7.25250206363069e-11	Glut_7_1
spata131	1.90798709228554e-15	1.26070386856122	0.186	0.005	8.24193184254585e-11	Glut_7_1
gap43109	4.64782474405715e-15	-2.02803822603946	0.014	0.517	2.00772085469037e-10	Glut_7_1
fosab70	5.50080914391892e-15	-1.13471812905907	0.771	0.939	2.37618452589866e-10	Glut_7_1
foxd222	1.73709792920438e-14	1.27768351906426	0.286	0.05	7.50374192478415e-10	Glut_7_1
si:dkeyp-122d12.116	2.05548582092492e-14	1.19028784497195	0.3	0.048	8.87908210064936e-10	Glut_7_1
nitr3c	2.86959014395355e-14	1.0210679282765	0.114	0	1.23957685448361e-09	Glut_7_1
abcg4b1	2.86959014395355e-14	0.802565049843655	0.114	0.004	1.23957685448361e-09	Glut_7_1
col1a1b3	2.86959014395355e-14	0.7889559833223	0.114	0.003	1.23957685448361e-09	Glut_7_1
CR848841.1	2.86959014395355e-14	0.771348952586122	0.114	0.003	1.23957685448361e-09	Glut_7_1
rtn1a90	3.64340262979219e-14	-1.17101691866431	0.271	0.762	1.57384063399133e-09	Glut_7_1
snap23.21	3.99248866536191e-14	1.09911460391866	0.129	0.002	1.72463532877638e-09	Glut_7_1
rps21132	4.75187780545908e-14	0.757395680340915	0.929	0.791	2.05266865562416e-09	Glut_7_1
rtn1b80	7.01344431416965e-14	-1.36604130253077	0.129	0.645	3.02959754039186e-09	Glut_7_1
calm1a96	8.39243900495833e-14	-1.65974621894715	0.271	0.725	3.62528187697185e-09	Glut_7_1
si:ch211-11c15.3103	1.33879061224313e-13	-1.55150268565228	0.3	0.722	5.78317380770664e-09	Glut_7_1
sfxn21	1.83188961463768e-13	1.10525286453561	0.214	0.018	7.91321356835039e-09	Glut_7_1
atp1b1b97	2.53992083130091e-13	-2.03420760838915	0.014	0.512	1.09716960149705e-08	Glut_7_1
cdc4259	3.07258895686954e-13	-1.23308273511959	0.143	0.666	1.32726625169893e-08	Glut_7_1
gadd45ba74	3.19074350556783e-13	-1.34570524603587	0.271	0.775	1.37830547210014e-08	Glut_7_1
naa25	5.19604542212286e-13	1.03239041665955	0.143	0.019	2.24453574099441e-08	Glut_7_1
uchl1101	6.78246688023757e-13	-1.59557996730205	0.1	0.602	2.92982221825622e-08	Glut_7_1
si:dkey-24p1.6.1	1.1066667610254e-12	0.883608855622082	0.129	0.003	4.78046840760143e-08	Glut_7_1
rpl39103	1.16016437104929e-12	0.754999501789059	0.943	0.832	5.01156203362164e-08	Glut_7_1
prkar2ab	1.33599446302868e-12	0.871501885121652	0.129	0.009	5.77109528194497e-08	Glut_7_1
si:dkey-234l24.2p	1.61473071489921e-12	0.811113729001525	0.114	0	6.9751522691501e-08	Glut_7_1
apobec2a2	1.61473071489921e-12	0.728854940596055	0.114	0.003	6.9751522691501e-08	Glut_7_1
si:ch211-247n2.1	1.61473071489921e-12	0.705890424348345	0.114	0.003	6.9751522691501e-08	Glut_7_1
ywhaz83	1.70410083390635e-12	-1.25339038895825	0.129	0.595	7.36120437222525e-08	Glut_7_1
atp1a3a92	1.81370142497093e-12	-1.6814110559648	0.029	0.5	7.83464604544692e-08	Glut_7_1
msi2b101	2.91312310234517e-12	0.98174586458618	0.543	0.238	1.25838178652004e-07	Glut_7_1
si:dkey-276j7.178	3.60599136155013e-12	-1.17907210747786	0.071	0.535	1.55768008844881e-07	Glut_7_1
faua86	3.64625069189645e-12	0.668354373402673	0.9	0.781	1.57507091137851e-07	Glut_7_1
gpc410	3.79200346573016e-12	1.10611999727531	0.186	0.017	1.63803173709146e-07	Glut_7_1
CABZ01063757.1100	4.62372195556579e-12	-1.50201901002508	0	0.421	1.99730917314575e-07	Glut_7_1
calm3a88	4.8114738116786e-12	-1.16012643088121	0.314	0.757	2.07841234243081e-07	Glut_7_1
rpl2298	9.80408813058433e-12	0.738620908555015	0.871	0.729	4.23507194976851e-07	Glut_7_1
rps2997	1.15786447971922e-11	0.960856503841287	0.829	0.657	5.00162719304311e-07	Glut_7_1
rplp287	1.56771189147688e-11	0.560229475399187	0.943	0.834	6.77204505761266e-07	Glut_7_1
spock390	1.73410797146337e-11	-1.3172514099859	0.057	0.52	7.49082620433032e-07	Glut_7_1
mllt1191	3.12797701007767e-11	-1.23597019554386	0.171	0.653	1.35119222904325e-06	Glut_7_1
elavl4100	3.75935510913641e-11	-1.63657344835161	0.043	0.497	1.62392862649366e-06	Glut_7_1
rps1587	3.96647390836396e-11	0.63574939962598	0.914	0.793	1.71339773419598e-06	Glut_7_1
prdm13	4.05571126286736e-11	0.738841585828917	0.114	0.008	1.75194559422081e-06	Glut_7_1
junbb92	4.13741964140095e-11	-1.33544232826078	0.271	0.709	1.78724116249597e-06	Glut_7_1
tuba1c104	4.36330835667489e-11	-1.24926394119696	0.257	0.679	1.88481831083285e-06	Glut_7_1
pcnt2	4.54914721146981e-11	0.761458488214678	0.114	0.011	1.96509512093861e-06	Glut_7_1
gpm6aa85	4.58519323670585e-11	-1.013993486425	0.386	0.755	1.98066592245983e-06	Glut_7_1
si:dkey-7j14.592	4.78857039580903e-11	-1.57389675353303	0.014	0.444	2.06851875387763e-06	Glut_7_1
stmn2b101	6.95012568145327e-11	-1.44620058288332	0.014	0.442	3.00224579061737e-06	Glut_7_1
npas4a96	7.39402735134347e-11	-1.31237501007587	0.171	0.63	3.19399799495984e-06	Glut_7_1
rpl19113	7.9726380030571e-11	0.561319491904692	0.943	0.837	3.44394043818057e-06	Glut_7_1
insm1b116	8.28676911039368e-11	0.913498904395663	0.414	0.125	3.57963565261676e-06	Glut_7_1
mdkb80	1.11335244911546e-10	-1.23539511022156	0.071	0.543	4.80934857444404e-06	Glut_7_1
msi118	1.12839821332408e-10	1.23491959461616	0.3	0.067	4.87434176209603e-06	Glut_7_1
vat194	1.22526656192926e-10	-1.26435317987859	0.029	0.418	5.29278396756581e-06	Glut_7_1
inpp4ab7	1.32720127604339e-10	0.990172332930839	0.229	0.053	5.73311135212464e-06	Glut_7_1
aldocb89	1.32868373482259e-10	-0.958417095578339	0.3	0.74	5.73951512931313e-06	Glut_7_1
map1ab95	1.36002303306262e-10	-1.29461634729306	0.1	0.566	5.87489149592059e-06	Glut_7_1
PRIMA110	1.65343804385125e-10	1.16942414161568	0.229	0.031	7.14235631802422e-06	Glut_7_1
tubb4b76	1.97956413287348e-10	-0.861150623891569	0.314	0.74	8.55112318477356e-06	Glut_7_1
ip6k2a77	2.64537631573533e-10	1.32056770658367	0.557	0.286	1.14272320710819e-05	Glut_7_1
cplx2l110	2.72750562244986e-10	-1.61162277796937	0.014	0.413	1.17820060372966e-05	Glut_7_1
RPL41110	3.49794166626326e-10	0.449925645326577	0.971	0.932	1.51100586157574e-05	Glut_7_1
tob1a86	3.88483245366399e-10	-1.06395642263715	0.3	0.752	1.67813107500923e-05	Glut_7_1
tmem59l82	4.17743729586683e-10	-1.04541247277471	0.186	0.622	1.80452758869559e-05	Glut_7_1
sema4bb1	4.28561765045723e-10	0.921216110414162	0.157	0.019	1.85125825646801e-05	Glut_7_1
nptna94	4.91742620100483e-10	-1.50833297186662	0.014	0.432	2.12418059604806e-05	Glut_7_1
zgc:65894103	4.98770021912862e-10	-1.12912506717804	0.186	0.594	2.15453686365699e-05	Glut_7_1
RPS1767	5.70692444075205e-10	0.691953488000307	0.9	0.752	2.46522015067166e-05	Glut_7_1
grin2aa1	5.78105171045787e-10	0.741249476519432	0.114	0.015	2.49724090736648e-05	Glut_7_1
impdh1a8	6.83729015562351e-10	1.23445878237902	0.243	0.041	2.95350422852469e-05	Glut_7_1
map1aa63	7.43268728465578e-10	-1.34413797483286	0.029	0.453	3.21069792635276e-05	Glut_7_1
cdk5r2a87	1.03455986725578e-09	-1.26373546161785	0.029	0.426	4.46898825858478e-05	Glut_7_1
ywhaqa75	1.04504565310906e-09	-1.08883272950332	0.1	0.52	4.5142837077352e-05	Glut_7_1
ptmaa70	1.0462634253851e-09	-0.830747003340126	0.486	0.865	4.51954411863603e-05	Glut_7_1
DNAJB5 (1 of many)104	1.12426356640074e-09	-1.88303202007385	0.143	0.565	4.85648132778129e-05	Glut_7_1
jam3b19	1.16837136118911e-09	1.25642077941368	0.257	0.06	5.04701376892858e-05	Glut_7_1
npr1b2	1.38205217493217e-09	0.894848116560009	0.129	0.013	5.97005078005452e-05	Glut_7_1
tshz3a	1.40709337256745e-09	0.941016127230982	0.129	0.008	6.07822124147959e-05	Glut_7_1
gmfb83	1.45445526356248e-09	-1.14738438958951	0.014	0.387	6.28281040201086e-05	Glut_7_1
plxdc23	1.55738716223158e-09	0.893486721914036	0.157	0.02	6.72744532469175e-05	Glut_7_1
boc14	1.6239896247325e-09	0.768909539529717	0.129	0.019	7.01514798195698e-05	Glut_7_1
calm2a70	1.73694077368665e-09	-0.806878689797083	0.3	0.704	7.50306306009422e-05	Glut_7_1
rpl37.1107	2.0846491865878e-09	0.67909231368259	0.871	0.8	9.00505909130334e-05	Glut_7_1
plxna416	2.0998961493668e-09	1.28001393884056	0.314	0.086	9.07092139641978e-05	Glut_7_1
rpl3696	2.30757243763435e-09	0.51491808641061	0.943	0.84	9.9680206588491e-05	Glut_7_1
itm2cb100	2.31871681269687e-09	-1.94155677102657	0.057	0.464	0.000100161610158067	Glut_7_1
sult4a186	2.4515144287223e-09	-1.20071640938992	0.014	0.392	0.000105898068777517	Glut_7_1
rpl2996	2.51737251083352e-09	0.871279761458922	0.8	0.675	0.000108742940350476	Glut_7_1
ppiaa63	3.16540009087116e-09	-0.758267914561846	0.243	0.674	0.000136735787725362	Glut_7_1
RPL37A75	3.41540707600814e-09	0.525078177532786	0.943	0.855	0.000147535339462324	Glut_7_1
olfm1b98	4.06407607811226e-09	-1.33214415713204	0.1	0.544	0.000175555894346215	Glut_7_1
si:dkey-35i13.1102	4.47344323785774e-09	-1.54284640487461	0.014	0.388	0.000193239327545741	Glut_7_1
egr4110	4.55464975409465e-09	-1.76031631719024	0.257	0.643	0.000196747205427627	Glut_7_1
tspan7b67	4.72991847837278e-09	-1.04088180453071	0.129	0.565	0.000204318288510269	Glut_7_1
slc3a2b65	5.81839087817633e-09	-0.917763054060899	0.057	0.386	0.000251337030764583	Glut_7_1
kcnn37	6.05305180879348e-09	1.01685561587167	0.243	0.07	0.000261473678984452	Glut_7_1
rps26l111	6.20453956790303e-09	0.679392303016285	0.786	0.652	0.000268017495714707	Glut_7_1
sh3gl272	6.30905211786663e-09	0.979960497486348	0.586	0.372	0.000272532124335485	Glut_7_1
scg2b104	7.23595834811063e-09	-1.34469484666674	0.186	0.577	0.000312571692763335	Glut_7_1
rpl2479	7.68712006201613e-09	0.498745575060328	0.943	0.835	0.000332060525318911	Glut_7_1
rab4193	8.63318694897234e-09	-1.14139873107394	0.014	0.395	0.000372927776634758	Glut_7_1
fam49a78	8.84635223721225e-09	-1.07745235089113	0.029	0.403	0.000382135877590857	Glut_7_1
slc35g2a83	1.02764110039722e-08	-1.36857427044339	0.014	0.372	0.000443910126138587	Glut_7_1
rpl23107	1.10374340015576e-08	0.502145508901558	0.914	0.805	0.000476784036565282	Glut_7_1
atp6v0ca56	1.34739404958695e-08	-0.92666951409405	0.071	0.46	0.000582033807600073	Glut_7_1
vamp816	1.60367410544139e-08	1.01372234464825	0.186	0.035	0.000692739103327517	Glut_7_1
rpl27101	1.62272479195811e-08	0.542998657389579	0.843	0.72	0.000700968428382147	Glut_7_1
akap911	1.73253388294195e-08	1.14485401993046	0.257	0.077	0.000748402661414435	Glut_7_1
snap25b105	1.79210387632775e-08	0.56411691482342	0.714	0.417	0.0007741351114573	Glut_7_1
MCTP1 (1 of many)8	2.14172957286921e-08	1.21570993908919	0.229	0.057	0.000925162923592314	Glut_7_1
gad2125	2.16191073426739e-08	-1.95410948445999	0.043	0.409	0.000933880579881484	Glut_7_1
eno285	2.28833348314226e-08	-1.11568381371326	0.014	0.355	0.00098849141471296	Glut_7_1
myl656	2.41583685435411e-08	-0.975775830559938	0.057	0.475	0.00104356904597534	Glut_7_1
ndufa4112	2.61712948833923e-08	-1.44526216372985	0	0.365	0.0011305214250779	Glut_7_1
ptp4a162	2.79179676440755e-08	-0.911355959967168	0.114	0.544	0.00120597244832113	Glut_7_1
cd99l298	2.84994357210835e-08	-1.20946191757174	0.057	0.414	0.00123109012484364	Glut_7_1
hmgb2a114	3.16573966204371e-08	0.789782862133381	0.443	0.201	0.00136750456181302	Glut_7_1
atp6v1b297	3.33206657421573e-08	-1.02221042909072	0.057	0.439	0.00143935279806397	Glut_7_1
marcksb86	3.33438401898389e-08	-0.849295029918017	0.129	0.518	0.00144035386468047	Glut_7_1
sh3bgrl385	4.56356643510768e-08	-0.877763058347003	0.057	0.399	0.00197132379297347	Glut_7_1
clic423	4.94491881059371e-08	1.05461618539032	0.257	0.077	0.00213605657861217	Glut_7_1
ncs1a13	6.00062289532814e-08	0.955023884478584	0.214	0.047	0.0025920890720949	Glut_7_1
pcsk1nl91	6.24625100339847e-08	-0.949170435111749	0.043	0.414	0.00269819304593804	Glut_7_1
elavl377	6.33930917241185e-08	-1.06861596841254	0.043	0.415	0.00273839138320675	Glut_7_1
rps11102	6.68341080810587e-08	0.662364916149799	0.743	0.631	0.00288703296677749	Glut_7_1
clta79	6.81090411072063e-08	-0.966050932650926	0.057	0.423	0.00294210624870799	Glut_7_1
ndrg3b76	9.20878179661364e-08	-1.00600957991513	0.029	0.336	0.0039779174726832	Glut_7_1
CAMK2N185	9.72634674361668e-08	-0.998280620476435	0.043	0.366	0.0042014900028401	Glut_7_1
aldoaa59	9.7409032948771e-08	-0.953552525786788	0.057	0.448	0.00420777799628806	Glut_7_1
mt-co267	9.83856919118825e-08	0.328310374037343	1	0.993	0.00424996673351759	Glut_7_1
dixdc1b12	9.962763295296e-08	1.17261586135766	0.271	0.094	0.00430361486066901	Glut_7_1
rps2395	1.00472901191522e-07	0.529686291347801	0.829	0.712	0.00434012791277016	Glut_7_1
rps27a100	1.15922848885455e-07	0.702254296221081	0.786	0.732	0.00500751930330501	Glut_7_1
rab6bb94	1.16741964515238e-07	-1.00320332978282	0.029	0.36	0.00504290264116474	Glut_7_1
clstn391	1.16761772872359e-07	-1.19953207319868	0.043	0.406	0.00504375830276728	Glut_7_1
rps28112	1.22307736363766e-07	0.612536824113227	0.8	0.709	0.0052833272877056	Glut_7_1
camk2n1a96	1.23230461275221e-07	-0.829632182816645	0.286	0.656	0.00532318623570571	Glut_7_1
si:dkey-205h13.167	1.29682844397098e-07	0.865476647912548	0.643	0.5	0.00560190982942143	Glut_7_1
pkma72	1.32712468098396e-07	-0.828597567887919	0.071	0.43	0.00573278048444642	Glut_7_1
rps15a102	1.32876295654493e-07	0.395340133142334	0.9	0.848	0.00573985734338713	Glut_7_1
palm1b76	1.34317459262463e-07	-1.10804064470065	0.014	0.336	0.00580211128776061	Glut_7_1
usp30	1.35574824377319e-07	0.709038538973996	0.129	0.026	0.00585642568862707	Glut_7_1
tmco6	1.37531059036164e-07	0.753318341799166	0.129	0.009	0.00594092915718516	Glut_7_1
hk140	1.46932341472156e-07	1.23872409906281	0.3	0.135	0.00634703635457272	Glut_7_1
btg291	1.48387165837428e-07	-0.815081363441926	0.443	0.743	0.00640988040267939	Glut_7_1
atp6v1e1b77	1.60401610251185e-07	-0.854036375094837	0.129	0.504	0.00692886835802042	Glut_7_1
rps13100	1.65891051451739e-07	0.6334412266215	0.786	0.686	0.00716599574956078	Glut_7_1
kctd4122	1.84428300496293e-07	-1.88725600250575	0.014	0.326	0.00796674929653838	Glut_7_1
lhfpl373	2.14831063218319e-07	-1.00840225371784	0.014	0.298	0.00928005743784172	Glut_7_1
syt478	2.17265622811872e-07	-0.766324083168584	0.086	0.419	0.00938522310860442	Glut_7_1
syt1a96	2.23657366012428e-07	-0.990504610010221	0.086	0.425	0.00966132723963887	Glut_7_1
rac3a77	2.4603878855686e-07	-0.959862162201607	0.014	0.319	0.0106281375492907	Glut_7_1
h3f3d67	2.77506723030195e-07	0.465025695468059	0.829	0.751	0.0119874579147353	Glut_7_1
h3f3a59	2.937297322795e-07	1.09236821235435	0.514	0.315	0.0126882432452775	Glut_7_1
zgc:1629399	3.01070411171546e-07	0.771751359816721	0.143	0.031	0.0130053385513773	Glut_7_1
csdc2a64	3.36341500790764e-07	-0.890736004042231	0.029	0.335	0.0145289438096586	Glut_7_1
calm1b85	3.37175462749579e-07	-0.820533427724214	0.186	0.563	0.0145649684643936	Glut_7_1
ak161	3.40153328845607e-07	-0.816680822538003	0.057	0.386	0.0146936033461437	Glut_7_1
cox7c65	3.80408507494004e-07	0.559580651907392	0.8	0.69	0.0164325062982185	Glut_7_1
CU639469.158	4.42399346403961e-07	0.918305414587212	0.314	0.142	0.0191103245666119	Glut_7_1
zbtb1814	4.52861312039697e-07	1.10978048108664	0.271	0.075	0.0195622500961788	Glut_7_1
cd81a65	4.82413072748043e-07	-0.850936174574379	0.143	0.522	0.0208387975034972	Glut_7_1
foxd16	5.00450734425676e-07	0.777122619118469	0.129	0.018	0.0216179703749859	Glut_7_1
nsfa86	5.03429499773923e-07	-0.798873220346836	0.1	0.43	0.0217466441017342	Glut_7_1
catip1	5.13964228034673e-07	0.749304497951425	0.129	0.02	0.0222017127584138	Glut_7_1
fez159	5.23395068746948e-07	-0.789182873078977	0.086	0.416	0.0226090967846619	Glut_7_1
atp6ap269	5.56502171710744e-07	-0.785532241628412	0.157	0.528	0.024039224311389	Glut_7_1
FNDC4 (1 of many)87	5.6462354251068e-07	-0.983461286607803	0	0.264	0.0243900431658338	Glut_7_1
ptp4a2a58	5.68395945448672e-07	-0.726123967406774	0.114	0.461	0.0245529996555463	Glut_7_1
si:dkey-238c7.12114	5.74088082563933e-07	-1.65318674447531	0.2	0.57	0.0247988829025142	Glut_7_1
si:dkeyp-75h12.597	5.91631025888759e-07	-0.956667296842448	0.171	0.569	0.0255566854253167	Glut_7_1
islr2113	6.35210626791713e-07	-1.29113867348407	0	0.274	0.0274391934455216	Glut_7_1
hsbp1a83	6.70287621392968e-07	-0.978935958912598	0.043	0.351	0.028954414381312	Glut_7_1
fosb103	6.94087492758552e-07	-0.994014321917908	0.143	0.505	0.0299824974246912	Glut_7_1
rps2495	7.1709194420253e-07	0.460528224042357	0.814	0.741	0.0309762207137167	Glut_7_1
rpl28100	7.57558316822296e-07	0.480564571652205	0.814	0.757	0.0327242466117727	Glut_7_1
rplp1114	7.59271188910148e-07	0.308863261003468	0.943	0.888	0.0327982375473516	Glut_7_1
SMIM1893	8.03060975612962e-07	-1.08976162090645	0	0.289	0.0346898249635531	Glut_7_1
rpl26102	8.08542555679002e-07	0.423769482199452	0.914	0.838	0.0349266127776658	Glut_7_1
tuba1a76	8.35296832766131e-07	-0.96304833869631	0.029	0.312	0.0360823172849985	Glut_7_1
g6pd7	8.5031919974872e-07	0.801996136955024	0.157	0.05	0.0367312384715454	Glut_7_1
cspg5a70	8.57059670202496e-07	-0.812635396148021	0.043	0.337	0.0370224065737372	Glut_7_1
rps2676	8.98354947931569e-07	0.554280342098219	0.771	0.724	0.0388062386858	Glut_7_1
eif4a251	9.09614713689552e-07	-0.757486076862503	0.029	0.308	0.0392926267872476	Glut_7_1
rpsa111	9.3718584659389e-07	0.527606757519836	0.814	0.759	0.0404836170153163	Glut_7_1
elmod185	9.38578486395394e-07	-0.918128626761694	0.043	0.353	0.0405437748768219	Glut_7_1
atf3100	1.13520034696489e-06	-1.37194915689926	0.114	0.454	0.0490372493878423	Glut_7_1
sypb81	1.13837655378067e-06	-1.1072232755754	0	0.301	0.0491744519936637	Glut_7_1
cnih291	1.13837737980792e-06	-1.08755788812092	0	0.289	0.0491744876755629	Glut_7_1
si:dkey-33c12.3101	1.18094543641648e-06	-0.987860838825137	0.114	0.426	0.0510133000168825	Glut_7_1
efna1a13	1.19804361859693e-06	1.03453012092451	0.186	0.036	0.0517518901925317	Glut_7_1
cpe91	1.20490703094814e-06	-0.818858995268823	0.171	0.537	0.0520483690158668	Glut_7_1
atpv0e286	1.25357577294887e-06	-0.61541231381733	0.357	0.701	0.0541507126640724	Glut_7_1
gapdhs80	1.25820365869531e-06	-0.64649800632324	0.7	0.865	0.0543506234446613	Glut_7_1
bhlhe4084	1.26488946352012e-06	0.649791035843537	0.671	0.524	0.0546394301556787	Glut_7_1
chga95	1.26708355107682e-06	-1.17474042536518	0.014	0.311	0.0547342081558656	Glut_7_1
strbp2	1.27988797103431e-06	0.766906152900794	0.129	0.025	0.055287320684769	Glut_7_1
stxbp1a88	1.34520554647312e-06	-0.90475194575371	0.1	0.455	0.0581088439909995	Glut_7_1
nr4a1106	1.35239049753187e-06	-1.14340755936159	0.143	0.452	0.0584192123218842	Glut_7_1
diras1a81	1.37505567997263e-06	-0.968280499144073	0.029	0.336	0.0593982802077778	Glut_7_1
itpk1b11	1.41198304917825e-06	1.09425023564209	0.214	0.064	0.0609934317753531	Glut_7_1
rab6ba94	1.46477927299261e-06	-0.97573011115592	0.057	0.395	0.0632740702554619	Glut_7_1
nrgna131	1.47686958509491e-06	-2.03454569674772	0.029	0.308	0.0637963354673448	Glut_7_1
myl12.154	1.48013473377414e-06	-0.647580457664527	0.229	0.64	0.0639373800948415	Glut_7_1
rgs5b118	1.60712823359194e-06	-1.51525857615183	0.029	0.28	0.0694231183064708	Glut_7_1
pik3r3b67	1.74493774291231e-06	0.892512649482758	0.443	0.252	0.075376075680583	Glut_7_1
evlb63	1.75486507442762e-06	-0.847388164973879	0.014	0.278	0.0758049066200499	Glut_7_1
nell2b107	1.77214314442796e-06	-1.10449493657856	0.043	0.309	0.0765512674098548	Glut_7_1
fam168a53	1.85837965071903e-06	-0.776379120541993	0.029	0.292	0.0802764257721101	Glut_7_1
cxxc413	1.93765186742838e-06	1.07432233730159	0.271	0.083	0.0837007477173036	Glut_7_1
vegfab10	1.96711681919298e-06	0.902433020512269	0.157	0.034	0.0849735452386791	Glut_7_1
efcab24	1.96711681919298e-06	0.829249028432	0.157	0.027	0.0849735452386791	Glut_7_1
si:ch73-119p20.182	1.98366140329186e-06	-0.91054427171892	0.071	0.425	0.0856882216379986	Glut_7_1
csrp28	2.0802839285236e-06	1.05002238679973	0.186	0.037	0.0898620248604338	Glut_7_1
si:dkey-95p16.23	2.0939183986571e-06	0.981469960829467	0.157	0.027	0.0904509930667908	Glut_7_1
rps9104	2.11369262608368e-06	0.516422775810014	0.8	0.753	0.0913051803689367	Glut_7_1
ddx549	2.14808163951202e-06	-0.555964311534888	0.329	0.727	0.0927906825820009	Glut_7_1
dnajb1b93	2.29619854507543e-06	0.528717811951934	0.757	0.557	0.0991888885516232	Glut_7_1
tmeff1b63	2.40957276840877e-06	-0.761245368147431	0.071	0.357	0.104086314876953	Glut_7_1
rgs16100	2.44198536370293e-06	-1.27815097560178	0.014	0.279	0.105486441755876	Glut_7_1
calm3a.186	2.44223110919891e-06	-0.80176845249627	0.071	0.395	0.105497057224065	Glut_7_1
ndrg485	2.5205902409066e-06	-1.05177375622803	0.029	0.341	0.108881936636442	Glut_7_1
atp1b1a84	2.53710277495447e-06	-1.17417785848794	0	0.257	0.109595228569708	Glut_7_1
rasd199	2.63214641773607e-06	-1.60525116184299	0.043	0.364	0.113700828806945	Glut_7_1
rpl36a112	2.87046201199694e-06	0.487151967933774	0.814	0.763	0.123995347532232	Glut_7_1
junba108	3.02359253853659e-06	-1.00313467837526	0.243	0.583	0.130610126887165	Glut_7_1
rps14100	3.05554633737327e-06	0.472699629157412	0.814	0.756	0.131990435135513	Glut_7_1
jdp2b106	3.10752752439481e-06	-1.21754895045438	0.157	0.509	0.134235866471283	Glut_7_1
nat8l75	3.54314958046004e-06	-0.797054771349717	0.071	0.351	0.153053432427132	Glut_7_1
si:ch211-133n4.452	3.79444987840568e-06	-0.737785414565955	0.086	0.393	0.16390885139749	Glut_7_1
pgk163	3.86248550056403e-06	-0.732259489008102	0.043	0.32	0.166847786167864	Glut_7_1
stmn4l80	3.97942613077173e-06	-0.938793218591572	0	0.216	0.171899270570946	Glut_7_1
rps2242	4.55125941540644e-06	0.351315645403027	0.886	0.828	0.196600752967312	Glut_7_1
ap2s153	4.59216000185226e-06	-0.74395774640987	0.071	0.401	0.198367535600012	Glut_7_1
rps19101	5.01480331949581e-06	0.401754310286361	0.886	0.844	0.21662445899226	Glut_7_1
rpl11106	5.25197861955795e-06	0.383099362823331	0.9	0.822	0.226869720429045	Glut_7_1
si:dkeyp-72g9.473	5.49190623718067e-06	-0.778633722724903	0.043	0.305	0.237233873727494	Glut_7_1
si:ch73-281n10.295	5.89698614742783e-06	0.778226733187172	0.571	0.448	0.25473211061044	Glut_7_1
cfl148	5.99096354624118e-06	-0.619965542869437	0.486	0.781	0.25879165230698	Glut_7_1
gdi168	6.04125303870141e-06	-0.65513840808198	0.143	0.465	0.260964007512785	Glut_7_1
rogdi63	6.15411982049813e-06	-0.723471193182853	0.043	0.304	0.265839513886058	Glut_7_1
vamp1107	6.33761813070632e-06	-1.06425566822989	0.029	0.297	0.273766090392121	Glut_7_1
syn2a81	6.42255774294048e-06	-0.866492589551229	0.029	0.306	0.2774352268218	Glut_7_1
celf2104	6.48838863661372e-06	-0.694072086001977	0.086	0.391	0.280278923935803	Glut_7_1
smarcd3a9	6.51634687309345e-06	0.921665442901107	0.186	0.076	0.281486635877018	Glut_7_1
palmdb102	6.70321151920936e-06	-0.925215796454897	0.029	0.293	0.289558627995287	Glut_7_1
phyhipla78	6.77979775804255e-06	-0.858575129003048	0.043	0.34	0.292866923754164	Glut_7_1
cycsb79	6.88424488533303e-06	-0.553737970942304	0.171	0.527	0.297378726311731	Glut_7_1
nrgnb115	7.4542993530695e-06	-1.40902256843197	0.014	0.238	0.322003369154543	Glut_7_1
sox229	7.54420192512352e-06	0.965238540575437	0.2	0.072	0.325886890559561	Glut_7_1
kif1aa75	7.63308949362874e-06	-0.663507001991764	0.057	0.32	0.329726566856281	Glut_7_1
rnasekb89	7.84648594926385e-06	-0.566034368835556	0.486	0.784	0.338944653550351	Glut_7_1
adcyap1r1a90	7.87498773966932e-06	-0.92467604939904	0.029	0.32	0.340175845390495	Glut_7_1
rpl790	8.18344491217721e-06	0.381208919486967	0.886	0.805	0.353500269871319	Glut_7_1
rpl32102	8.18537134192656e-06	0.313658514577113	0.929	0.886	0.353583485857202	Glut_7_1
fxyd6101	8.6323141242109e-06	-0.920761418916602	0	0.23	0.372890073223538	Glut_7_1
atp1b3b76	9.13168836742354e-06	-0.849770938577022	0.014	0.261	0.394461542407595	Glut_7_1
sept366	9.2899066972197e-06	-0.68661917567487	0.029	0.269	0.401296099599799	Glut_7_1
CRIP2 (1 of many)66	9.64425440011654e-06	-0.767491260005673	0.043	0.306	0.416602857321834	Glut_7_1
arpc357	1.06318627496156e-05	-0.680061423992736	0.071	0.376	0.459264575195145	Glut_7_1
tgif172	1.06734844338844e-05	1.02590689747951	0.3	0.133	0.461062507090505	Glut_7_1
gas7a81	1.08859040501612e-05	-0.803156104377882	0.071	0.362	0.470238397254816	Glut_7_1
tpm338	1.18286492462106e-05	-0.830409896899306	0.029	0.296	0.510962161488558	Glut_7_1
hmgb3a71	1.22262057938888e-05	-0.49760752220194	0.286	0.629	0.528135411678616	Glut_7_1
rpl35a93	1.25107975477646e-05	0.543456131336304	0.743	0.731	0.540428921670788	Glut_7_1
stx1b85	1.26927125353584e-05	-0.700655025267727	0.157	0.491	0.548287103389875	Glut_7_1
map1b77	1.33376263774452e-05	-0.932802642907681	0	0.251	0.576145446626501	Glut_7_1
c1qtnf4107	1.33376263774452e-05	-1.12605804804185	0	0.253	0.576145446626501	Glut_7_1
camta1b57	1.37044239302231e-05	1.00051777421514	0.314	0.161	0.591990000513847	Glut_7_1
TMSB15A108	1.51648170542695e-05	-0.815943506798924	0.171	0.451	0.655074602293279	Glut_7_1
pcp4a128	1.63529493079746e-05	-1.59394429881335	0.143	0.406	0.70639835125658	Glut_7_1
slc32a1124	1.64525542434457e-05	-1.10886955498809	0.014	0.257	0.710700985654123	Glut_7_1
pfkpa68	1.65460505786559e-05	-0.805895484482372	0	0.225	0.714739746846201	Glut_7_1
rpl13a77	1.68434402801714e-05	0.513712858541464	0.771	0.691	0.727586089782562	Glut_7_1
cox6b198	1.70677954828352e-05	-0.649312026468716	0.057	0.296	0.737277561472034	Glut_7_1
atp6v1h57	1.78245882052517e-05	-0.627076283915769	0.043	0.276	0.76996873670226	Glut_7_1
gnao1a71	1.86787275144773e-05	-0.690526142444159	0.057	0.357	0.806864992442877	Glut_7_1
ywhag175	1.88469678913449e-05	-0.812244149655461	0.014	0.242	0.814132472002427	Glut_7_1
zgc:11198631	1.92709368305373e-05	0.808080740253502	0.5	0.38	0.83244665826872	Glut_7_1
si:ch211-235e9.887	1.94932503397198e-05	-0.711384655934445	0.043	0.313	0.842049934924876	Glut_7_1
tubb2b96	2.02362760181673e-05	-0.746117000738383	0.143	0.439	0.874146415156774	Glut_7_1
sept657	2.02465695683199e-05	-0.654732728792446	0.1	0.387	0.874591065642716	Glut_7_1
cotl174	2.06072573681277e-05	-0.704374712814437	0.057	0.321	0.890171696531012	Glut_7_1
ndrg3a83	2.16916850338363e-05	-0.924567280104916	0.171	0.54	0.937015718406626	Glut_7_1
rab6a28	2.20038292006618e-05	-0.690427336306777	0.014	0.255	0.950499409980988	Glut_7_1
zgc:162730113	2.29687694249102e-05	-1.75248748191933	0.014	0.256	0.992181932847847	Glut_7_1
gria2b93	2.40081140989612e-05	-0.710645611059955	0.071	0.339	1	Glut_7_1
cacna2d2a90	2.41591581939926e-05	-0.777905696450648	0.029	0.265	1	Glut_7_1
gad1b127	2.48196970560531e-05	-1.03660048847425	0.014	0.213	1	Glut_7_1
rps382	2.51374269431843e-05	0.558298364888393	0.714	0.664	1	Glut_7_1
arpc241	2.56225190009874e-05	-0.632477468202435	0.071	0.322	1	Glut_7_1
rbl25	2.57779972877986e-05	0.824185013797869	0.171	0.039	1	Glut_7_1
mff60	2.58104454170752e-05	-0.659808337169143	0.057	0.33	1	Glut_7_1
rps25102	2.75027440513205e-05	0.524730058064983	0.729	0.674	1	Glut_7_1
actr154	2.95060202173997e-05	-0.459581836936221	0.043	0.283	1	Glut_7_1
id2a97	3.04444803061381e-05	-1.07319859528598	0.057	0.296	1	Glut_7_1
cd9a69	3.08223338990225e-05	-0.844123449824723	0.029	0.276	1	Glut_7_1
rab11bb69	3.13458786033003e-05	-0.755016837642689	0	0.214	1	Glut_7_1
slc40a14	3.21193044468404e-05	0.796735396098974	0.186	0.054	1	Glut_7_1
rgs889	3.233512256429e-05	-0.770596666240476	0.071	0.327	1	Glut_7_1
atp6v0cb85	3.34206031991405e-05	-0.556858373219721	0.414	0.696	1	Glut_7_1
dpysl5a70	3.58115024570999e-05	-0.684027956324722	0.029	0.244	1	Glut_7_1
sox4a.187	3.62322185459205e-05	-1.05860914305221	0.014	0.225	1	Glut_7_1
necap173	3.6288882428678e-05	-0.54300019000506	0.114	0.397	1	Glut_7_1
coro1cb63	3.67729518623261e-05	-0.809680303155381	0.014	0.269	1	Glut_7_1
chac165	3.72018856742626e-05	-0.60017135153641	0.171	0.512	1	Glut_7_1
ube2al65	3.79085673485329e-05	-0.689646858969104	0.043	0.261	1	Glut_7_1
rpl18a110	3.79806831710157e-05	0.382516810425414	0.814	0.806	1	Glut_7_1
grin1a91	3.91001361733043e-05	-0.729707699338997	0.057	0.322	1	Glut_7_1
si:dkeyp-115e12.64	3.99507650517668e-05	0.756468450531396	0.114	0.019	1	Glut_7_1
iscub70	4.22125145847074e-05	0.98140362628838	0.471	0.349	1	Glut_7_1
ldhba66	4.43069274332196e-05	-0.598407831042038	0.243	0.593	1	Glut_7_1
si:ch211-286b5.5111	4.58041844225588e-05	0.760273408638599	0.257	0.115	1	Glut_7_1
rpl3589	4.63208871624844e-05	0.319106679141235	0.843	0.811	1	Glut_7_1
fscn1a59	4.6783898766145e-05	-0.567060131774411	0.043	0.272	1	Glut_7_1
tubb283	4.76907238407639e-05	-0.725182360981652	0	0.19	1	Glut_7_1
kcnip1b88	4.7690754762602e-05	-0.74658202225573	0	0.191	1	Glut_7_1
plekha353	4.94561029718398e-05	0.988447201903463	0.357	0.208	1	Glut_7_1
dclk1a81	4.96044588148454e-05	-0.714168456590793	0.057	0.31	1	Glut_7_1
gpx1a74	5.55124567946934e-05	1.07771797180413	0.286	0.129	1	Glut_7_1
agrn61	5.61006405158451e-05	1.01464696578706	0.286	0.128	1	Glut_7_1
atp6v1g190	5.6692066819657e-05	-0.571892588146907	0.357	0.654	1	Glut_7_1
npas4b114	5.71294395282678e-05	-1.04763815602149	0.029	0.24	1	Glut_7_1
calm3b82	5.7744114422165e-05	-0.484376350964505	0.757	0.864	1	Glut_7_1
kcnc1a61	5.87163514899906e-05	-0.775135976928626	0	0.202	1	Glut_7_1
si:dkey-226m8.1094	5.87163893229425e-05	-0.746565850738206	0	0.196	1	Glut_7_1
vdac343	6.22551489429561e-05	-0.528136996750617	0.086	0.382	1	Glut_7_1
zgc:114118124	6.39479499439025e-05	-1.42610506103367	0.029	0.254	1	Glut_7_1
ngb115	6.51215465556368e-05	-1.19648788688861	0	0.223	1	Glut_7_1
mapre3b46	6.8348310640901e-05	-0.634804845284428	0.043	0.302	1	Glut_7_1
rpl3888	6.84508738599055e-05	0.593004995777309	0.671	0.609	1	Glut_7_1
sez6l290	7.19514003678686e-05	-0.420681037720562	0.071	0.316	1	Glut_7_1
BAALC71	7.22037343493337e-05	-0.657446599452715	0	0.168	1	Glut_7_1
lrrtm268	7.22037343493337e-05	-0.763508068256268	0	0.195	1	Glut_7_1
bsg74	7.44059088310441e-05	-0.687313256789132	0.486	0.768	1	Glut_7_1
sulf2b87	7.5642752140706e-05	-0.676430828781014	0.029	0.22	1	Glut_7_1
mibp262	7.80532800761048e-05	-0.583058334909409	0.114	0.384	1	Glut_7_1
kctd12.1104	8.00322087090204e-05	-0.91005126910115	0	0.161	1	Glut_7_1
si:ch211-56a11.2129	8.00322087090204e-05	-1.57779684210834	0	0.188	1	Glut_7_1
gnao1b71	8.00323108893969e-05	-0.810750156672193	0	0.209	1	Glut_7_1
zgc:171727	8.09151770569615e-05	0.70827982029577	0.114	0.017	1	Glut_7_1
timp2a64	8.29667675642067e-05	-0.698892540527259	0.029	0.244	1	Glut_7_1
zgc:15342687	8.52660021595619e-05	-0.721822980318536	0.086	0.322	1	Glut_7_1
klf6a74	8.54607745652807e-05	-0.743575684012098	0.057	0.29	1	Glut_7_1
atp6v1c1a62	8.73698297729071e-05	-0.594163879272749	0.043	0.258	1	Glut_7_1
map1lc3a71	8.83314995277624e-05	-0.461264940165084	0.143	0.417	1	Glut_7_1
xkrx2	8.86242238404553e-05	0.676898134587884	0.114	0.019	1	Glut_7_1
ckmt181	8.86833579503408e-05	-0.788609396031092	0	0.214	1	Glut_7_1
bdnf124	8.86833579503408e-05	-0.937490495274708	0	0.177	1	Glut_7_1
meig11	9.22687130273673e-05	0.586500047867391	0.114	0.037	1	Glut_7_1
ppp3r1b59	9.31335610939939e-05	-0.396679588768197	0.1	0.342	1	Glut_7_1
sept5a71	9.80114509905641e-05	0.697089247244667	0.486	0.4	1	Glut_7_1
tp53bp13	0.000102006174724278	0.662757010940193	0.143	0.051	1	Glut_7_1
cbx1b69	0.000102671211473753	-0.549890920938692	0.129	0.426	1	Glut_7_1
arl8a46	0.000104343142695587	-0.476372631145282	0.1	0.355	1	Glut_7_1
dpysl5b51	0.000105599138497162	-0.610856838686251	0.043	0.264	1	Glut_7_1
bud3125	0.000108774499174776	-0.454987656689028	0.057	0.276	1	Glut_7_1
glipr1b78	0.000108796099184459	-0.684312923448857	0	0.162	1	Glut_7_1
eef1a1b73	0.000108796099184459	-0.724469929678539	0	0.196	1	Glut_7_1
si:dkey-150k17.278	0.000108796099184459	-0.733934150481212	0	0.189	1	Glut_7_1
sf3b121	0.00011838956180971	0.694177663215647	0.314	0.187	1	Glut_7_1
rps1686	0.000119656743406576	0.460295288152875	0.786	0.794	1	Glut_7_1
pkib84	0.000122135978205627	-0.677932933533022	0.029	0.249	1	Glut_7_1
eif4ebp154	0.000122351556103495	-0.520857667339937	0.071	0.334	1	Glut_7_1
ctsf64	0.000126863951206851	-0.532632142094738	0.186	0.475	1	Glut_7_1
ier293	0.000128105778297105	-1.01845310875789	0.043	0.285	1	Glut_7_1
nop1037	0.000128816053807355	-0.504492755335262	0.014	0.196	1	Glut_7_1
rtn4rl2a124	0.000130058744756204	-1.67148241825176	0.029	0.217	1	Glut_7_1
reep563	0.00013214001915579	-0.547833318566092	0.129	0.421	1	Glut_7_1
reep248	0.0001333153833822	-0.69945681953646	0	0.184	1	Glut_7_1
ttyh3b76	0.000135393521392377	-0.778129824364145	0.043	0.307	1	Glut_7_1
oaz2b101	0.000140522177227004	-0.720488490122845	0.057	0.317	1	Glut_7_1
atp6v0b55	0.000145061947596461	-0.407715442379491	0.114	0.363	1	Glut_7_1
ddb11	0.000146599307872674	0.72387681873102	0.129	0.028	1	Glut_7_1
cox8b95	0.00014701206469595	-0.791315118970751	0.043	0.272	1	Glut_7_1
ppm1la48	0.000149723269113151	-0.687109807742189	0.014	0.22	1	Glut_7_1
marcksl1a69	0.000150414207029145	-0.359574134768791	0.186	0.47	1	Glut_7_1
fundc176	0.000154575148888756	-0.544356599566744	0.229	0.545	1	Glut_7_1
rap1b118	0.000158017584639783	-0.721988519580637	0.086	0.32	1	Glut_7_1
fabp369	0.000158255906895128	-0.548212438817703	0.329	0.631	1	Glut_7_1
ldlrap1a3	0.000159054658590837	0.81097423262769	0.114	0.02	1	Glut_7_1
ube2e350	0.000159272562407984	-0.628296845332107	0.071	0.319	1	Glut_7_1
atp5e65	0.000162902201874405	0.510859949675103	0.686	0.644	1	Glut_7_1
camkvb99	0.000163246625807582	-0.759604248848572	0.014	0.206	1	Glut_7_1
eif4a1a35	0.000165256316375638	-0.603487020559136	0.114	0.361	1	Glut_7_1
cdipt66	0.000175281517616601	-0.586737945028296	0.071	0.315	1	Glut_7_1
smarce145	0.000176379244506902	-0.408285658622482	0.1	0.351	1	Glut_7_1
anks1b62	0.000184626387087275	-0.591956773366813	0.029	0.218	1	Glut_7_1
ppp2cb56	0.000184719177981625	-0.384636624272133	0.1	0.349	1	Glut_7_1
tox91	0.000186600500644825	-0.626727144871633	0.029	0.22	1	Glut_7_1
si:dkey-202p8.185	0.000193612447940087	0.929767954226235	0.486	0.289	1	Glut_7_1
cacng2b57	0.0001994961157306	-0.706033970427056	0	0.186	1	Glut_7_1
slc6a1a79	0.000199496239675808	-0.669223824538345	0	0.169	1	Glut_7_1
itm2ca88	0.000204248527844196	-0.543149979919948	0.071	0.31	1	Glut_7_1
rnd1b79	0.000205947357328675	-0.593405130124763	0.014	0.192	1	Glut_7_1
si:ch211-214j24.963	0.000210549933857008	-0.488508524614487	0.029	0.216	1	Glut_7_1
cacng8a63	0.000220493100320376	-0.730475109052914	0	0.19	1	Glut_7_1
rpl899	0.000226470459210609	0.287840280493041	0.829	0.791	1	Glut_7_1
histh1l100	0.000226675078929049	0.647590296944016	0.671	0.488	1	Glut_7_1
pafah1b1b58	0.000227948323476065	-0.482527145633627	0.086	0.313	1	Glut_7_1
rasl11b116	0.000228860363144206	0.641625025443289	0.257	0.13	1	Glut_7_1
capns1b55	0.000238231333325719	-0.346842294257941	0.114	0.375	1	Glut_7_1
r3hdm1112	0.000239400590041408	-0.636805253223995	0.071	0.282	1	Glut_7_1
pcdh1983	0.000243633153067565	-0.754500873273805	0	0.17	1	Glut_7_1
dctn1b59	0.000246860862456911	-0.57699683601424	0.029	0.216	1	Glut_7_1
mdh255	0.000249006870305349	-0.38388056966743	0.114	0.384	1	Glut_7_1
eif3g31	0.00025216358266382	-0.384344544528238	0.057	0.253	1	Glut_7_1
ier570	0.000255984981264017	-0.506627501372326	0.086	0.306	1	Glut_7_1
glud1b60	0.000257859764976591	-0.548192284225294	0.029	0.217	1	Glut_7_1
si:dkey-11a7.362	0.000269128284064741	-0.608333204631428	0	0.147	1	Glut_7_1
vsnl1a98	0.000269128284064741	-0.745502118715801	0	0.174	1	Glut_7_1
dnajb4101	0.000273494345101453	-0.980127580862697	0.071	0.32	1	Glut_7_1
pde4ba59	0.000275009935892281	-0.550108775018282	0.029	0.19	1	Glut_7_1
tmed452	0.000276597570637161	-0.424440725397118	0.057	0.244	1	Glut_7_1
syt1014	0.000278074972274062	0.727159219470514	0.143	0.042	1	Glut_7_1
tmem968	0.000282923112694561	-0.43678738378685	0.071	0.309	1	Glut_7_1
atp2b3a79	0.00028440758707949	-0.706323497408573	0.014	0.211	1	Glut_7_1
setd8a15	0.000285382531608404	0.860624995028875	0.214	0.093	1	Glut_7_1
negr169	0.000286642999123529	-0.599173493038931	0.029	0.211	1	Glut_7_1
serinc161	0.000291290648362443	-0.397370346204847	0.229	0.507	1	Glut_7_1
atp6v0d167	0.000292406581780927	-0.431366945760672	0.114	0.351	1	Glut_7_1
mycb101	0.000300486877086079	-0.913678444882006	0.029	0.236	1	Glut_7_1
map7d2b79	0.000300768501357279	-0.478965822704926	0.029	0.223	1	Glut_7_1
adcyap1b127	0.000303721731948698	-2.15465903960255	0.057	0.266	1	Glut_7_1
gnb247	0.000305290646920814	-0.567221109148423	0.029	0.223	1	Glut_7_1
lasp142	0.000310354327905335	-0.411662533155248	0.157	0.421	1	Glut_7_1
rpl18110	0.000314314126669934	0.419640760834378	0.771	0.8	1	Glut_7_1
tmsb106	0.000316216019900089	-0.807289434682737	0.057	0.235	1	Glut_7_1
eef2b51	0.00033409373409585	-0.437680907027291	0.1	0.36	1	Glut_7_1
sec61g56	0.000341639048703255	0.423055203772465	0.743	0.779	1	Glut_7_1
prkab1b24	0.000371073858775282	0.81291079876131	0.214	0.091	1	Glut_7_1
nptx1l112	0.000384188463785169	-0.869379523941465	0.014	0.188	1	Glut_7_1
ywhabl55	0.00039183152733923	-0.424846735811844	0.529	0.776	1	Glut_7_1
pfkfb4b37	0.000399660890429001	-0.645951120468432	0	0.162	1	Glut_7_1
cpne292	0.000399661377141676	-0.671553924282998	0	0.167	1	Glut_7_1
jun94	0.000402698629896417	0.289086937923308	0.786	0.672	1	Glut_7_1
trmt11248	0.000402750135995477	-0.367835657772915	0.043	0.228	1	Glut_7_1
zgc:9206675	0.000411094456766229	-0.599145418001617	0.243	0.526	1	Glut_7_1
zfand5b56	0.000415441472318697	-0.441481338309839	0.086	0.309	1	Glut_7_1
ndrg261	0.00042219865270293	-0.595043298946823	0.014	0.194	1	Glut_7_1
uqcrq56	0.000432537817473515	0.540828654230375	0.557	0.525	1	Glut_7_1
nrxn1a78	0.000435069418300261	-0.482484814190845	0.143	0.395	1	Glut_7_1
si:dkey-7n6.254	0.000440900420588875	-0.524877696781405	0	0.144	1	Glut_7_1
eno1a83	0.000447327622693491	-0.515474849568414	0.257	0.528	1	Glut_7_1
st8sia562	0.000449904037635884	-0.703870753754592	0.029	0.229	1	Glut_7_1
serpina10a52	0.000453950666050417	-0.560992193919061	0.057	0.29	1	Glut_7_1
CABZ01102240.163	0.000454930732253004	-0.400934160082019	0.086	0.313	1	Glut_7_1
cbln1127	0.000455748150799759	-1.30859642496153	0.014	0.184	1	Glut_7_1
pclob80	0.000457069925505595	-0.622744334512397	0.029	0.224	1	Glut_7_1
ccdc85b40	0.00046015455108095	-0.385389641455698	0.029	0.184	1	Glut_7_1
rps27.253	0.000461170455595414	0.526471971401781	0.714	0.71	1	Glut_7_1
rab39bb42	0.000463320493294529	-0.534762761589291	0.014	0.186	1	Glut_7_1
ndfip150	0.000464634778308606	-0.430997453416837	0.229	0.539	1	Glut_7_1
vamp275	0.000469767751081787	-0.543605069753525	0.186	0.484	1	Glut_7_1
ppp1cb56	0.000470126322211457	-0.496645641534961	0.071	0.3	1	Glut_7_1
dusp5115	0.000482211724590036	-0.946102985656943	0.043	0.226	1	Glut_7_1
asphd264	0.000486269665662452	-0.598031612571668	0	0.156	1	Glut_7_1
grin1b71	0.000486269665662452	-0.721082240929435	0	0.169	1	Glut_7_1
hn1a90	0.000486269665662452	-0.731776669205022	0	0.196	1	Glut_7_1
syngr3a65	0.000487370031226415	-0.453597191589403	0.029	0.186	1	Glut_7_1
tcp128	0.000490434655218287	-0.336434087052972	0.043	0.232	1	Glut_7_1
cyb5r147	0.000501450908811342	-0.565241447793797	0.014	0.187	1	Glut_7_1
im:691160043	0.000506532478886895	-0.30319912259602	0.071	0.308	1	Glut_7_1
egr193	0.000515135065228734	-0.604857335255884	0.1	0.323	1	Glut_7_1
b2m103	0.000533492049770827	-0.652897958450484	0.071	0.257	1	Glut_7_1
si:dkeyp-72h1.1111	0.000536170685868332	-1.09843776521008	0	0.171	1	Glut_7_1
txndc1736	0.000560072708977418	-0.511310855944741	0.014	0.194	1	Glut_7_1
ip6k2b58	0.000572649065602506	-0.604959618497972	0.029	0.22	1	Glut_7_1
ctnnb1110	0.000573656528972396	-0.67711608489283	0.129	0.366	1	Glut_7_1
ppp3ca76	0.000591044086269842	-0.717741535622814	0	0.153	1	Glut_7_1
vgf101	0.000591044086269842	-0.998202807962946	0	0.167	1	Glut_7_1
atp6v1d39	0.000591044442205216	-0.505435447160666	0	0.136	1	Glut_7_1
rps1898	0.000591831331396911	0.320925419509431	0.814	0.761	1	Glut_7_1
ufc123	0.000594979065781238	-0.445650305448361	0.029	0.203	1	Glut_7_1
bcl2l1085	0.000633122476903362	-0.555222735654668	0.114	0.354	1	Glut_7_1
lzic27	0.000651371580413435	-0.517569668792241	0	0.143	1	Glut_7_1
rergla89	0.000651371580413435	-0.849853976930928	0	0.155	1	Glut_7_1
tmem178b83	0.000653315071202609	-0.681357701022547	0.057	0.269	1	Glut_7_1
si:dkey-77a20.586	0.000663260149347748	-0.410799256598323	0.114	0.348	1	Glut_7_1
gpr137bb61	0.000663439956556428	-0.453774412292361	0.043	0.205	1	Glut_7_1
fosl285	0.000664708419409235	-0.686307581490347	0.057	0.271	1	Glut_7_1
cdc14b.124	0.000665922986476783	0.904263502146627	0.3	0.156	1	Glut_7_1
kctd817	0.000672312732668007	0.879834427917889	0.2	0.075	1	Glut_7_1
amph58	0.000688621659405423	-0.494250430133999	0.014	0.167	1	Glut_7_1
ets272	0.000694845683596981	-0.36258152466553	0.014	0.168	1	Glut_7_1
lin7a74	0.00069512457549982	-0.486050819990383	0.071	0.251	1	Glut_7_1
rnf1028	0.000701716138050691	-0.458881186368204	0.1	0.339	1	Glut_7_1
ank2b55	0.000715883098378876	-0.601301094395045	0.029	0.221	1	Glut_7_1
ntrk3b67	0.000717678668196767	-0.574162480540175	0	0.131	1	Glut_7_1
kif1b76	0.000722445436799517	-0.360179353697559	0.1	0.3	1	Glut_7_1
tpd52l2b36	0.000723798935302095	-0.463721230846856	0.086	0.315	1	Glut_7_1
rbfox195	0.00073889709528043	-0.635274147697698	0.014	0.166	1	Glut_7_1
SAMD4B89	0.00074126218785724	-0.629627465479682	0.014	0.187	1	Glut_7_1
mt2130	0.000745851739676673	0.750804160587332	0.257	0.128	1	Glut_7_1
sumo2b40	0.000747397665921801	-0.346298280531133	0.186	0.472	1	Glut_7_1
mcl1a101	0.000764500857149546	-0.880016248251096	0.386	0.649	1	Glut_7_1
eml15	0.000772809729116197	0.711349029727689	0.129	0.041	1	Glut_7_1
mapre1b34	0.000776506675542752	-0.521138769758061	0.014	0.166	1	Glut_7_1
necab1104	0.000790545088557467	-0.683314973484746	0	0.137	1	Glut_7_1
lgmn43	0.000790545088557467	-0.721856325541279	0	0.164	1	Glut_7_1
si:dkey-19b23.8110	0.000790545088557467	-1.04013082612184	0	0.172	1	Glut_7_1
brk168	0.000799187609955619	-0.370257159429655	0.3	0.603	1	Glut_7_1
cox7b71	0.000806936339639375	0.372885899119312	0.743	0.715	1	Glut_7_1
si:ch211-288g17.351	0.000809071995333735	-0.463845080309995	0.186	0.488	1	Glut_7_1
gnai151	0.00081546724377251	-0.351058024230785	0.086	0.277	1	Glut_7_1
si:ch211-195b13.175	0.000816982911853047	-0.516453058010244	0.086	0.295	1	Glut_7_1
SCHIP164	0.00081955691416429	-0.631574224493991	0.014	0.205	1	Glut_7_1
gadd45bb76	0.00082324305674808	-0.674582641560917	0.014	0.176	1	Glut_7_1
si:ch211-235e15.182	0.000834392296177689	-0.421569589840073	0.014	0.152	1	Glut_7_1
prkar2aa29	0.000834392715655781	-0.498894413365902	0.014	0.176	1	Glut_7_1
pfdn234	0.00086081989198184	-0.473594597732802	0.057	0.267	1	Glut_7_1
ak580	0.000870599366410723	-0.562604444722348	0	0.135	1	Glut_7_1
cdh470	0.000870599366410723	-0.588872526202041	0	0.14	1	Glut_7_1
npc2123	0.000870599366410723	-0.814779641864956	0	0.145	1	Glut_7_1
cdh894	0.000875776216930649	-0.653618664872666	0.043	0.21	1	Glut_7_1
rundc3ab44	0.000897083261154845	-0.572088054905883	0.029	0.208	1	Glut_7_1
syt5b114	0.000901823245526926	-0.718879601570375	0.014	0.193	1	Glut_7_1
ier3ip149	0.00090493656395396	-0.393891273057181	0.157	0.429	1	Glut_7_1
camk2b177	0.000929292122411842	-0.361129253536053	0.043	0.204	1	Glut_7_1
rgs3a104	0.000949315297630925	-0.726706304459718	0.029	0.155	1	Glut_7_1
erv123	0.000958532219631134	-1.31120958426238	0	0.139	1	Glut_7_1
fam19a5a79	0.00095853278926646	-0.573990164999199	0	0.145	1	Glut_7_1
kcnf1b96	0.00095853278926646	-0.622932893697031	0	0.123	1	Glut_7_1
eef1a1a55	0.000959122455742774	-0.280561198149869	0.186	0.415	1	Glut_7_1
gpia62	0.00096583536571898	-0.374207609049466	0.086	0.304	1	Glut_7_1
qpct69	0.000992403027891156	-0.519991766435877	0.029	0.21	1	Glut_7_1
glula107	0.00100753661163805	-0.76217011265598	0.271	0.54	1	Glut_7_1
sesn169	0.00100945115313003	-0.581916356880144	0.057	0.257	1	Glut_7_1
xbp164	0.00102143246853165	-0.503818667217497	0.143	0.399	1	Glut_7_1
maff37	0.00102739165366224	-0.448644773336751	0.043	0.224	1	Glut_7_1
fosaa113	0.00105510059376503	-0.853534026152939	0	0.133	1	Glut_7_1
id2b93	0.00105510059376503	-0.943209280538494	0	0.144	1	Glut_7_1
syt1282	0.00106526078005879	-0.612267977556724	0.043	0.231	1	Glut_7_1
zgc:7788038	0.00106703604389871	-0.549035833359493	0.014	0.171	1	Glut_7_1
rps5101	0.0010778843137898	0.417701953366404	0.743	0.738	1	Glut_7_1
ap2m1a48	0.00108417577785828	-0.267101401716399	0.1	0.345	1	Glut_7_1
ap2b150	0.00110089642577206	-0.491978942063451	0.014	0.167	1	Glut_7_1
chd4b29	0.00110668695231199	0.765188953409811	0.229	0.127	1	Glut_7_1
atp2b493	0.00111152439550095	-0.41470622809714	0.071	0.244	1	Glut_7_1
vma2155	0.00111154925616805	-0.366141376870193	0.057	0.265	1	Glut_7_1
ppp2r1b36	0.00112068861204412	-0.388823266395364	0.014	0.146	1	Glut_7_1
ywhabb42	0.00113020793174505	-0.297980982576341	0.2	0.489	1	Glut_7_1
psd3l71	0.00114229950575665	-0.516677779386893	0.014	0.156	1	Glut_7_1
chd569	0.00114796056809121	-0.346470676041445	0.086	0.295	1	Glut_7_1
si:ch211-145n14.381	0.00116112812948638	-0.540592105768548	0	0.13	1	Glut_7_1
tspan18a93	0.00116112812948638	-0.62906374822241	0	0.126	1	Glut_7_1
abhd353	0.00116112881600094	-0.567556563366277	0	0.145	1	Glut_7_1
egr2b119	0.00119025590420105	-1.18427919244386	0.014	0.174	1	Glut_7_1
gnai2b49	0.00120508767615867	-0.50269722658534	0.014	0.162	1	Glut_7_1
eif3d30	0.00120615457027494	-0.330446777288005	0.057	0.23	1	Glut_7_1
tpi1b79	0.00120913235758566	-0.364940064281157	0.257	0.558	1	Glut_7_1
id4110	0.00121724510504426	-0.462975718941247	0.071	0.27	1	Glut_7_1
phf21	0.00122913844275275	0.663525146662925	0.143	0.068	1	Glut_7_1
tead1b76	0.00127141830188453	0.847895693646695	0.229	0.108	1	Glut_7_1
nkain149	0.00127370920729558	-0.539881049540305	0.014	0.159	1	Glut_7_1
gabrd69	0.00127752008129279	-0.56502604359678	0	0.133	1	Glut_7_1
cygb297	0.00127752008129279	-0.585690941154778	0	0.128	1	Glut_7_1
sucla234	0.00127752083472946	-0.488035691427628	0	0.133	1	Glut_7_1
homer1b88	0.00127752083472946	-0.569667264823418	0	0.131	1	Glut_7_1
sox11a85	0.00127752083472946	-0.788849170178014	0	0.139	1	Glut_7_1
zgc:153845109	0.00127752083472946	-1.03930170627172	0	0.135	1	Glut_7_1
pvalb7125	0.00127752083472946	-1.23817590177247	0	0.14	1	Glut_7_1
luzp263	0.00128695482791387	-0.526422353233749	0.029	0.163	1	Glut_7_1
dnajc5aa54	0.00129280547352746	-0.414605910107772	0.043	0.219	1	Glut_7_1
sh3glb2b47	0.00129344894435412	-0.363680821667002	0.043	0.198	1	Glut_7_1
sh3bp5la66	0.0013071640060004	-0.628211551610143	0.014	0.183	1	Glut_7_1
lcmt131	0.00133059897755967	-0.384701529736552	0.014	0.147	1	Glut_7_1
pabpc1b57	0.00133735221330267	-0.460733102469487	0.071	0.3	1	Glut_7_1
hnrnpd40	0.0013656144079747	-0.336290605314324	0.043	0.22	1	Glut_7_1
atp6v1c1b71	0.00137246079792025	-0.443574858370799	0.043	0.219	1	Glut_7_1
nucks1a47	0.00138182942473353	-0.26908491620087	0.171	0.486	1	Glut_7_1
cdh1367	0.00140526369250421	-0.631519753969879	0	0.15	1	Glut_7_1
ptp4a349	0.00140526451922728	-0.458099025034573	0	0.118	1	Glut_7_1
tmeff2a65	0.00140526451922728	-0.480138814529424	0	0.107	1	Glut_7_1
arhgef9b63	0.00140526451922728	-0.575472956746545	0	0.149	1	Glut_7_1
arrb2b38	0.0014084595044706	-0.442087175102785	0.029	0.189	1	Glut_7_1
pik3ip192	0.00141994717962975	-0.620985549346058	0.186	0.421	1	Glut_7_1
snrpd138	0.00142438243506433	-0.446065538228957	0.057	0.261	1	Glut_7_1
creb3l3l43	0.00142462571452775	-0.49834505872398	0.043	0.227	1	Glut_7_1
shisa7b55	0.0014665719698102	1.11371143028887	0.243	0.118	1	Glut_7_1
rsrp150	0.00147817057505638	0.460472136360325	0.714	0.69	1	Glut_7_1
plppr3b81	0.00148842861059002	-0.415722681908234	0.014	0.148	1	Glut_7_1
csnk2a123	0.00149146556895267	-0.325814470317138	0.114	0.334	1	Glut_7_1
actb188	0.00149901047310992	-0.522131177907501	0.514	0.758	1	Glut_7_1
gpr8557	0.00153854386481505	-0.422164098945734	0.029	0.172	1	Glut_7_1
rcan364	0.00154543913202116	-0.62178602603402	0	0.151	1	Glut_7_1
clcn434	0.00154544003898854	-0.497340695911234	0	0.126	1	Glut_7_1
ss1829	0.00154544003898854	-0.533937263069379	0	0.141	1	Glut_7_1
enkur4	0.00155601584260642	0.645059531901116	0.129	0.036	1	Glut_7_1
tfg18	0.00158678509925948	-0.460218760478844	0.014	0.149	1	Glut_7_1
chst171	0.00159956095604623	-0.599811523809366	0.014	0.157	1	Glut_7_1
MFF (1 of many)48	0.00160665053809854	-0.41641848305945	0.014	0.152	1	Glut_7_1
rheb56	0.00160839717441058	-0.372115510692658	0.1	0.327	1	Glut_7_1
hnrnpa0b82	0.00162806059336491	-0.426102031377578	0.371	0.66	1	Glut_7_1
lsm423	0.00163002304682887	-0.434672431879913	0.071	0.278	1	Glut_7_1
phlda298	0.0016495998730522	-0.801198185701886	0.029	0.177	1	Glut_7_1
ARF540	0.00166164900695219	-0.315574489484567	0.157	0.401	1	Glut_7_1
gng752	0.0016702409247788	-0.552421372316633	0.043	0.248	1	Glut_7_1
pfn239	0.00167494567133941	-0.297144525716567	0.186	0.445	1	Glut_7_1
map272	0.00168732910339152	-0.320887694474935	0.057	0.204	1	Glut_7_1
kif3a36	0.00169922740334384	-0.456026141482799	0	0.122	1	Glut_7_1
ccdc5039	0.00169922839816192	-0.517462058764624	0	0.127	1	Glut_7_1
ncaldb89	0.00171108498379557	-0.600254620974996	0.014	0.164	1	Glut_7_1
plk2b97	0.00172249125815343	-0.424607248617117	0.114	0.309	1	Glut_7_1
lmo192	0.00173392845860246	-0.556867858013831	0.014	0.148	1	Glut_7_1
rpl3483	0.00173516860502449	0.260026004668828	0.829	0.824	1	Glut_7_1
bloc1s637	0.00182021808991615	-0.308193464874577	0.043	0.189	1	Glut_7_1
zfand5a76	0.00186610624448318	-0.468937031241446	0.057	0.239	1	Glut_7_1
tulp4b46	0.00186792076398936	-0.446061736494451	0	0.113	1	Glut_7_1
ppp1r14ba51	0.00186792076398936	-0.484590124452403	0	0.11	1	Glut_7_1
spry487	0.00186792076398936	-0.624410989402452	0	0.125	1	Glut_7_1
crfb622	0.00187766554432923	-0.383402568627009	0.043	0.21	1	Glut_7_1
dclk1b76	0.00187921157582244	-0.558102071737502	0.014	0.159	1	Glut_7_1
pbx1a62	0.0018984764623162	-0.519638964721079	0.029	0.179	1	Glut_7_1
larp4ab25	0.00192424411424733	-0.434245558076931	0.029	0.152	1	Glut_7_1
rab11ba62	0.00194177821583246	-0.299282136636345	0.1	0.311	1	Glut_7_1
apln69	0.00194665855949501	-0.435222241089444	0.014	0.15	1	Glut_7_1
znf34631	0.00196386357861931	-0.370023444474654	0.014	0.127	1	Glut_7_1
phactr3b92	0.00198610037201239	-0.596123731518643	0.029	0.174	1	Glut_7_1
myca73	0.00199689036353095	-0.526895842464765	0.029	0.171	1	Glut_7_1
gabrb261	0.00203627391298845	-0.521036714759954	0.014	0.158	1	Glut_7_1
tmem17935	0.00205292866557346	-0.453898979968482	0	0.117	1	Glut_7_1
syn164	0.00205292866557346	-0.493843745440809	0	0.123	1	Glut_7_1
znf395b55	0.00206176982949598	-0.364389610383162	0.071	0.251	1	Glut_7_1
nptnb80	0.00207248285179633	-0.596720728363449	0.014	0.163	1	Glut_7_1
tspan13b52	0.0020774198354519	-0.386975966777522	0.029	0.179	1	Glut_7_1
zgc:7705847	0.00209080945328692	-0.399509079901032	0.014	0.136	1	Glut_7_1
mras52	0.00210002687811512	-0.43277447716825	0.014	0.14	1	Glut_7_1
tspan3b42	0.00210627670680878	-0.446772489615058	0.029	0.173	1	Glut_7_1
ppp3cb88	0.00210970123041297	-0.48212047141047	0.043	0.221	1	Glut_7_1
mrps1026	0.00211857565552936	-0.439462040362693	0.014	0.154	1	Glut_7_1
NAT1671	0.00213512993919097	-0.49071924156259	0.043	0.219	1	Glut_7_1
sox1314	0.00221956433494307	0.662530522246056	0.129	0.036	1	Glut_7_1
sepp1a133	0.00224613001649104	-2.09403515360278	0.014	0.141	1	Glut_7_1
nos1apb69	0.00225579383574094	-0.615701820095064	0	0.157	1	Glut_7_1
si:ch211-284b7.318	0.00225579514716766	-0.432320017733613	0	0.12	1	Glut_7_1
rab1565	0.00225579514716766	-0.462469710569398	0	0.123	1	Glut_7_1
nmnat247	0.00225579514716766	-0.469605371217421	0	0.121	1	Glut_7_1
robo2.188	0.00225579514716766	-0.482202488339665	0	0.106	1	Glut_7_1
necab285	0.00225579514716766	-0.512398027169166	0	0.108	1	Glut_7_1
smarcc237	0.00227633383636503	-0.381419277930024	0.014	0.117	1	Glut_7_1
zgc:7784914	0.00230604677219536	-0.308445903428853	0.114	0.304	1	Glut_7_1
arg293	0.00230626075301969	-0.629799571130697	0.214	0.464	1	Glut_7_1
adgrb358	0.0023067004710304	-0.565521359712116	0.014	0.163	1	Glut_7_1
slc25a3b53	0.00233595832462791	-0.325460978502928	0.271	0.576	1	Glut_7_1
gng266	0.00235172890872974	-0.292071255650607	0.1	0.299	1	Glut_7_1
tob1b106	0.00237100085836149	0.367157387322721	0.6	0.57	1	Glut_7_1
hsp90ab152	0.00241146512332805	-0.258030566472419	0.614	0.868	1	Glut_7_1
si:ch211-153l6.680	0.00247820696895713	-0.443875426561325	0	0.103	1	Glut_7_1
rnd1a71	0.00247820696895713	-0.550550365670762	0	0.128	1	Glut_7_1
iqsec296	0.00247820696895713	-0.595969392469361	0	0.133	1	Glut_7_1
igfbp5b88	0.00247820696895713	-0.618591180519774	0	0.123	1	Glut_7_1
arhgdig78	0.00247820696895713	-0.62833722336117	0	0.135	1	Glut_7_1
ppp1r1c125	0.00247820696895713	-0.766287240674611	0	0.107	1	Glut_7_1
rpl10111	0.00248537745865621	0.271864526772104	0.771	0.759	1	Glut_7_1
serbp1a49	0.00249459645907443	-0.268822263124276	0.143	0.36	1	Glut_7_1
rpz239	0.00256330929411365	-0.483349239941215	0.014	0.173	1	Glut_7_1
timm17a40	0.00256892665041426	-0.509291046225033	0.029	0.207	1	Glut_7_1
prdx414	0.00259715838948082	-0.379538119118806	0.014	0.139	1	Glut_7_1
sf3b215	0.00272200795809675	-0.416647495956464	0	0.106	1	Glut_7_1
dixdc1a64	0.00272200795809675	-0.523042668494036	0	0.14	1	Glut_7_1
slc17a6b111	0.00272200795809675	-0.552843266246403	0	0.119	1	Glut_7_1
si:dkey-175g6.2116	0.00272200795809675	-0.990534179270203	0	0.127	1	Glut_7_1
sdhc59	0.00276532111890308	0.6942196338556	0.457	0.412	1	Glut_7_1
flot2a21	0.00277613359940265	-0.300009328063805	0.043	0.172	1	Glut_7_1
tmem167a23	0.00278543515599348	-0.290755280360051	0.043	0.176	1	Glut_7_1
stau153	0.0028061349493553	-0.267094572468957	0.129	0.319	1	Glut_7_1
serp266	0.00281284090409834	-0.401852901513634	0.029	0.167	1	Glut_7_1
CABZ01088567.152	0.00283706036319688	-0.496946292638164	0.014	0.17	1	Glut_7_1
gnai2a74	0.00284946150494157	-0.400615173719141	0.014	0.149	1	Glut_7_1
sfxn423	0.0028619147999851	-0.324981073747566	0.014	0.135	1	Glut_7_1
rps798	0.00286677527741258	0.300935685288065	0.786	0.799	1	Glut_7_1
usp2a.177	0.00286888536734046	-0.51731125997349	0.057	0.263	1	Glut_7_1
slitrk467	0.00291471973266761	-0.484176653215797	0.014	0.132	1	Glut_7_1
pdcd653	0.00298921017118034	-0.428186771922884	0	0.101	1	Glut_7_1
efnb3b66	0.0029892118974581	-0.496546033725188	0	0.111	1	Glut_7_1
fbxl1556	0.00298921362373646	-0.442461811706023	0	0.125	1	Glut_7_1
anxa11b33	0.00298921362373646	-0.475663933008271	0	0.12	1	Glut_7_1
fut9a67	0.00298921362373646	-0.605799486016241	0	0.153	1	Glut_7_1
hes696	0.00298968959611265	-0.657732401466066	0.114	0.339	1	Glut_7_1
spryd7b66	0.00299399434594021	-0.370238141857401	0.043	0.207	1	Glut_7_1
fam49bb62	0.00304492752389488	-0.391142710172919	0.014	0.135	1	Glut_7_1
sart119	0.00305858175513283	0.640451576955397	0.2	0.112	1	Glut_7_1
b2ml51	0.0030680672126268	-0.266651883524298	0.157	0.397	1	Glut_7_1
eif3ea35	0.00313147241441232	-0.351587393812261	0.071	0.226	1	Glut_7_1
mrpl1228	0.00313920713588761	-0.366135084178823	0.014	0.145	1	Glut_7_1
TMEM2164	0.00320774161258719	0.919247742676364	0.143	0.057	1	Glut_7_1
si:ch1073-329i9.195	0.00328175085237569	-0.47985445830199	0.014	0.127	1	Glut_7_1
RIMBP2 (1 of many)49	0.00328202716205139	-0.404959704081825	0	0.102	1	Glut_7_1
ntrk3a54	0.00328202716205139	-0.489550531603955	0	0.118	1	Glut_7_1
capzb24	0.00334710533772039	-0.409719846042263	0.086	0.292	1	Glut_7_1
sv2a79	0.00335344879755104	-0.426696780619008	0.143	0.359	1	Glut_7_1
spred130	0.00341284143802602	-0.360637707067074	0.014	0.142	1	Glut_7_1
sept1571	0.0034794317017585	-0.319718092451796	0.057	0.214	1	Glut_7_1
zgc:10993471	0.00349231594690841	-0.475684475750359	0.1	0.301	1	Glut_7_1
CR388002.18	0.00351690001108514	0.567822103987769	0.157	0.086	1	Glut_7_1
ccdc136a104	0.00353638586468799	-0.598233479029222	0.014	0.141	1	Glut_7_1
smyd2a48	0.00356732872156568	-0.368298085913011	0.014	0.117	1	Glut_7_1
uqcrfs169	0.00357732959182268	-0.323996262909576	0.143	0.362	1	Glut_7_1
ap1s244	0.00359169017559895	-0.331374999326873	0.071	0.258	1	Glut_7_1
apba2b50	0.00360285491917956	-0.521376915296297	0	0.139	1	Glut_7_1
fgf12b46	0.00360285699109208	-0.382586984468041	0	0.101	1	Glut_7_1
zgc:15303168	0.00360285699109208	-0.401091718014147	0	0.106	1	Glut_7_1
atp6v1ab48	0.00360285699109208	-0.421140081393907	0	0.111	1	Glut_7_1
atraid23	0.00360285699109208	-0.434496824877198	0	0.111	1	Glut_7_1
add114	0.00360285699109208	-0.438171405596567	0	0.101	1	Glut_7_1
jam3a44	0.00360285699109208	-0.45055999454046	0	0.112	1	Glut_7_1
pcdh7b60	0.00360285699109208	-0.480147207346272	0	0.107	1	Glut_7_1
KCNIP4 (1 of many)93	0.00360285699109208	-0.584048838887599	0	0.113	1	Glut_7_1
mpped2a85	0.00360285699109208	-0.605402971405174	0	0.127	1	Glut_7_1
atp2b262	0.0036457604092965	-0.546213134266608	0.014	0.169	1	Glut_7_1
mtx247	0.00365123648438652	-0.280923977820719	0.029	0.161	1	Glut_7_1
MRPS1242	0.00365730381183719	-0.4551971443634	0.029	0.199	1	Glut_7_1
ginm133	0.00369133064980742	-0.519957641616028	0.043	0.222	1	Glut_7_1
ppp1r3da5	0.00370713506554948	0.665228356131143	0.114	0.047	1	Glut_7_1
pam91	0.00372172987405578	-0.34874932525931	0.086	0.27	1	Glut_7_1
tmem255a49	0.00375820427178533	-0.401543496355936	0.014	0.13	1	Glut_7_1
hnrnpa0l.189	0.00376372923705859	-0.441590094818137	0.443	0.675	1	Glut_7_1
rpl23a75	0.00386669996937428	0.375702701130592	0.671	0.658	1	Glut_7_1
si:ch211-188i4.485	0.00395433370137219	-0.599523186355423	0	0.123	1	Glut_7_1
ube2g1a16	0.00395433597079341	-0.441726618671669	0	0.114	1	Glut_7_1
ldb2b59	0.00395433597079341	-0.460383311853285	0	0.114	1	Glut_7_1
larp642	0.00395433597079341	-0.464584691732632	0	0.117	1	Glut_7_1
prpsap216	0.00395433597079341	-0.48590772347664	0	0.13	1	Glut_7_1
eml23	0.00400158355430326	0.679270239326609	0.143	0.056	1	Glut_7_1
irs2b52	0.00401406556023097	-0.451185796029198	0.014	0.135	1	Glut_7_1
fgf13a54	0.00406657145894058	-0.473848780199869	0.014	0.144	1	Glut_7_1
ccng1114	0.00412406772125977	0.512104468430375	0.3	0.206	1	Glut_7_1
pet10049	0.00425007331154692	-0.295240837667487	0.071	0.251	1	Glut_7_1
si:ch73-290k24.563	0.00426810316643022	-0.502687137525696	0.014	0.146	1	Glut_7_1
aldh2.127	0.00431562110138789	-0.299317403319073	0.029	0.154	1	Glut_7_1
palm1a21	0.0043393424809829	-0.409897733092193	0	0.103	1	Glut_7_1
bcat224	0.0043393424809829	-0.452099132863445	0	0.115	1	Glut_7_1
si:dkey-238f9.187	0.0043393424809829	-0.52464175288162	0	0.112	1	Glut_7_1
camk2d281	0.00435005920692206	-0.375084232191725	0.057	0.225	1	Glut_7_1
pank234	0.00435741507224098	-0.468751319652821	0.029	0.181	1	Glut_7_1
wdr1337	0.00449557580257313	-0.309264449815206	0.014	0.125	1	Glut_7_1
tktb15	0.00449864668998717	-0.357783517890198	0.029	0.163	1	Glut_7_1
cbx4106	0.00453819580766639	-0.476552363992517	0.043	0.145	1	Glut_7_1
pabpn148	0.00455385127227053	-0.285932781649959	0.2	0.457	1	Glut_7_1
bnip359	0.00455413203503848	-0.360660303605997	0.014	0.151	1	Glut_7_1
ywhae143	0.00455832722938324	-0.277236058579238	0.371	0.665	1	Glut_7_1
ndufa567	0.00459077776306924	0.534419688646236	0.514	0.503	1	Glut_7_1
cct818	0.00468986149839345	-0.311794497067674	0.043	0.165	1	Glut_7_1
upf3a63	0.00469865548608695	-0.34405297153697	0.071	0.238	1	Glut_7_1
dlx5a119	0.0047179071886237	-0.667344244000529	0.014	0.143	1	Glut_7_1
zgc:16560361	0.00475581650649201	-0.305951371162916	0.029	0.142	1	Glut_7_1
bada43	0.00475887620734728	-0.489888522443849	0.014	0.133	1	Glut_7_1
CABZ01063167.142	0.00476102082827276	-0.458988352616238	0	0.113	1	Glut_7_1
add237	0.00476102355000243	-0.47276900874413	0	0.121	1	Glut_7_1
tpma75	0.00476102355000243	-0.512853801918877	0	0.121	1	Glut_7_1
dlx2a120	0.00476102355000243	-0.685652618667658	0	0.105	1	Glut_7_1
nme516	0.00476215568791443	0.647898829276482	0.171	0.085	1	Glut_7_1
eef1a1l168	0.00482781849688205	-0.289764070007089	0.657	0.851	1	Glut_7_1
rpl5a73	0.00489155432301227	0.600064905337347	0.414	0.361	1	Glut_7_1
aif1l51	0.00489404435515805	0.808264097554028	0.286	0.2	1	Glut_7_1
capza1a13	0.00492599165585831	-0.395236221125749	0.014	0.148	1	Glut_7_1
strap25	0.00496858924346406	-0.380061364078544	0.014	0.153	1	Glut_7_1
si:dkey-153m14.158	0.00499838733457037	0.6197640991205	0.3	0.224	1	Glut_7_1
atp2b1a55	0.00500382246633351	-0.326622587469697	0.057	0.216	1	Glut_7_1
si:ch211-208h1.1106	0.00505016416654061	-0.630099054845728	0.029	0.16	1	Glut_7_1
aplp175	0.00511945280812663	-0.304933049334753	0.143	0.359	1	Glut_7_1
wbp249	0.00514262959831368	-0.40274615223851	0.057	0.212	1	Glut_7_1
kifap3a47	0.00519742564387578	-0.369213440769149	0.057	0.204	1	Glut_7_1
cct6a27	0.00519809641058744	-0.269124976113633	0.029	0.143	1	Glut_7_1
syt9a73	0.00522281726880204	-0.49585605500639	0	0.128	1	Glut_7_1
ist112	0.00522282024895044	-0.432628260914439	0	0.111	1	Glut_7_1
tmem30aa30	0.00522282024895044	-0.440571501866317	0	0.115	1	Glut_7_1
slc38a3a96	0.00522282024895044	-0.667435797363361	0	0.109	1	Glut_7_1
lmo4b95	0.00523635668481996	-0.549065367361039	0.014	0.134	1	Glut_7_1
cldnd1a60	0.00534595576181741	-0.264176511441644	0.043	0.168	1	Glut_7_1
nrn1a126	0.0053762968438384	-0.651863438555223	0.014	0.129	1	Glut_7_1
tiparp44	0.0053965185713128	-0.402425289202626	0.014	0.131	1	Glut_7_1
si:ch211-151p13.884	0.00541975919522189	-0.359402705107804	0.014	0.131	1	Glut_7_1
uchl339	0.00541975919522189	-0.423117509962613	0.014	0.151	1	Glut_7_1
unc119b55	0.00542591363388511	-0.453815055580679	0.029	0.175	1	Glut_7_1
DNAJA465	0.00543298420572651	0.44107699191199	0.486	0.395	1	Glut_7_1
FNDC1047	0.00548213563097504	-0.277312187230525	0.029	0.136	1	Glut_7_1
fam107b101	0.00558242092051063	-0.560432289802101	0.1	0.248	1	Glut_7_1
arpc5b25	0.00558945332098686	-0.360594502359203	0.014	0.115	1	Glut_7_1
kpna111	0.00571114089959593	-0.344187436042879	0.014	0.116	1	Glut_7_1
TTC959	0.0057284923291918	-0.467556730548544	0	0.126	1	Glut_7_1
EPB41L149	0.00572849559196995	-0.468792426567373	0	0.12	1	Glut_7_1
isl1116	0.00572849559196995	-0.611861008595189	0	0.106	1	Glut_7_1
zgc:5652519	0.00583521010447533	-0.266796980975685	0.014	0.101	1	Glut_7_1
cnp47	0.00586031412171706	-0.391817691934052	0.014	0.125	1	Glut_7_1
snrpd233	0.005930961351996	-0.270581800043823	0.086	0.258	1	Glut_7_1
kctd741	0.00593621136541152	-0.377027626590368	0.014	0.138	1	Glut_7_1
h1fx87	0.00595768245555413	0.560764875580094	0.443	0.37	1	Glut_7_1
rusc166	0.00596613944733692	-0.36949991323384	0.029	0.171	1	Glut_7_1
sdhb50	0.00601166504971408	-0.306869695240363	0.071	0.247	1	Glut_7_1
ssr317	0.00605177424190336	-0.266661900364058	0.071	0.228	1	Glut_7_1
vamp441	0.00606649112748607	-0.270075436397621	0.043	0.17	1	Glut_7_1
trappc436	0.00608461038860214	-0.316672636839743	0.029	0.157	1	Glut_7_1
hspa841	0.00613045260246037	-0.290135409730071	0.471	0.751	1	Glut_7_1
uqcc361	0.00622413740674189	-0.343116458710827	0.057	0.231	1	Glut_7_1
tnfaip2a36	0.00622785888981429	-0.335261532932599	0.014	0.113	1	Glut_7_1
fam46ba89	0.00625005791193699	-0.530136628758674	0.029	0.151	1	Glut_7_1
psmd722	0.00626574743610459	-0.327708586278922	0.029	0.155	1	Glut_7_1
psmd11b17	0.00628216164004448	-0.455096828672529	0	0.121	1	Glut_7_1
tmem240b58	0.00628216521193188	-0.382121723077953	0	0.101	1	Glut_7_1
kif3cb58	0.00628216521193188	-0.427983381965787	0	0.106	1	Glut_7_1
lrriq14	0.00629619661557007	0.702522003830888	0.114	0.05	1	Glut_7_1
asb837	0.00634200260963342	-0.274907168099968	0.057	0.201	1	Glut_7_1
rpl1790	0.00634320448065001	0.255847276308497	0.729	0.724	1	Glut_7_1
sdcbp291	0.00642943992909273	-0.412736824553752	0.043	0.175	1	Glut_7_1
rps12111	0.00644557406461325	0.345601836605667	0.7	0.685	1	Glut_7_1
cct437	0.00647700810478228	-0.387153553565197	0.071	0.274	1	Glut_7_1
prkacab42	0.00649143416420363	-0.396267430470872	0.029	0.164	1	Glut_7_1
ak441	0.00649589023980062	-0.318874931992971	0.043	0.174	1	Glut_7_1
sybu73	0.00652185134458632	-0.418831493759823	0.071	0.246	1	Glut_7_1
snx317	0.00659406507043289	-0.284574379890234	0.029	0.149	1	Glut_7_1
SIPA1L210	0.00661430854814137	0.675441304527158	0.114	0.046	1	Glut_7_1
stt3b5	0.00675271965689075	0.708015251372307	0.186	0.089	1	Glut_7_1
IDH247	0.00677340914069202	-0.291397128087726	0.114	0.301	1	Glut_7_1
slc7a8a47	0.00681932020518441	-0.398305807144759	0.014	0.132	1	Glut_7_1
rmdn336	0.00688833111386537	-0.430180676786782	0	0.11	1	Glut_7_1
khdrbs272	0.00688833111386537	-0.466213924196698	0	0.11	1	Glut_7_1
pgam1b62	0.0068897426676968	-0.320394860540746	0.057	0.217	1	Glut_7_1
tprkb4	0.00690744640016821	0.629123885322069	0.129	0.072	1	Glut_7_1
cebpb124	0.00697007359237815	-0.964616350536174	0.014	0.121	1	Glut_7_1
serf218	0.00700828608448633	0.419346843438014	0.529	0.559	1	Glut_7_1
scn3b73	0.00702670516888986	-0.458112410644389	0.014	0.124	1	Glut_7_1
senp211	0.00711730522353299	-0.282735118345312	0.014	0.109	1	Glut_7_1
idh3g24	0.00714773747597235	-0.30384104300366	0.014	0.129	1	Glut_7_1
rab5aa15	0.00715230919377543	-0.427031433686825	0.014	0.14	1	Glut_7_1
dldh17	0.00717828648603409	-0.368802509737391	0.014	0.139	1	Glut_7_1
scn2b57	0.00717882561356917	-0.303348681547413	0.057	0.196	1	Glut_7_1
ssr221	0.0072289661102935	-0.381976934462824	0.029	0.17	1	Glut_7_1
sms43	0.00724198594433232	-0.387550597682818	0.029	0.165	1	Glut_7_1
map1lc3b48	0.0072639387615991	-0.322963377714509	0.157	0.417	1	Glut_7_1
si:ch73-335l21.4126	0.00731594190727306	-1.34710454420218	0.057	0.192	1	Glut_7_1
chtopa20	0.00733111422065835	-0.342971547737744	0.057	0.223	1	Glut_7_1
tusc344	0.00735648411078868	-0.380771459140515	0.029	0.157	1	Glut_7_1
anxa1353	0.00752287458917349	-0.399146494639438	0.043	0.189	1	Glut_7_1
rpz589	0.00755191456651385	-0.516823331237042	0	0.101	1	Glut_7_1
camlg24	0.007551918846242	-0.396509640525662	0	0.102	1	Glut_7_1
csnk1e42	0.007551918846242	-0.470800857986008	0	0.118	1	Glut_7_1
cplx253	0.00762673993069262	-0.332534207739441	0.014	0.121	1	Glut_7_1
scamp336	0.00765934956520508	-0.395532296812097	0.014	0.136	1	Glut_7_1
trib366	0.00772494399576956	-0.392165597891402	0.014	0.12	1	Glut_7_1
mark3a24	0.00773991537780933	-0.290824392954306	0.029	0.142	1	Glut_7_1
insm1a19	0.00774857892804391	0.511320856659979	0.2	0.079	1	Glut_7_1
mex3b61	0.00777013881277763	-0.324229559339812	0.029	0.146	1	Glut_7_1
bcat139	0.00779104138680706	-0.293000476360525	0.014	0.105	1	Glut_7_1
synj155	0.00779104138680706	-0.357978498145154	0.014	0.13	1	Glut_7_1
nme2b.166	0.00785239827790957	0.335996974952665	0.686	0.691	1	Glut_7_1
arf3a64	0.00785763817316068	-0.388920208344006	0.014	0.157	1	Glut_7_1
apc32	0.00803309442354993	-0.468877947073321	0.014	0.141	1	Glut_7_1
fam76b32	0.00807823954998166	-0.266145039934776	0.029	0.147	1	Glut_7_1
si:ch211-170a17.158	0.0082783184735425	-0.459613073896537	0	0.104	1	Glut_7_1
plekhb277	0.00829563834203878	-0.264702529298848	0.157	0.395	1	Glut_7_1
pisd61	0.00835049504151677	-0.401143051363507	0.029	0.161	1	Glut_7_1
tnrc6a21	0.00842014926519877	0.681105851386591	0.243	0.153	1	Glut_7_1
aatkb58	0.0084548104271041	-0.447097013563218	0.014	0.141	1	Glut_7_1
nsfl1c13	0.00856328218543717	-0.315374056429892	0.014	0.135	1	Glut_7_1
cd63128	0.00859837918053885	-0.907698647189548	0.057	0.203	1	Glut_7_1
dpysl359	0.00866772428974161	-0.334365253019305	0.057	0.21	1	Glut_7_1
sox11b104	0.00873042444617232	-0.477567142567836	0.071	0.2	1	Glut_7_1
eaf132	0.00878743838800863	-0.32235359759231	0.057	0.232	1	Glut_7_1
rpl993	0.00895359827912375	0.415557415582279	0.657	0.673	1	Glut_7_1
hmgb1b54	0.00896848833564199	-0.278796383169875	0.457	0.715	1	Glut_7_1
si:ch211-7c8.219	0.00900973139698467	0.724730418533427	0.243	0.187	1	Glut_7_1
zgc:19841965	0.00907342465680381	-0.414976219414965	0	0.101	1	Glut_7_1
hnrnpa341	0.00907342978338845	-0.433683512663264	0	0.11	1	Glut_7_1
grk444	0.00912553720707428	-0.266387503169931	0.043	0.153	1	Glut_7_1
tefa57	0.00916481853331708	0.718683865249403	0.314	0.203	1	Glut_7_1
cdr2l36	0.00929130326243489	-0.311533369542092	0.014	0.117	1	Glut_7_1
rims2a80	0.00933078482087241	-0.470457163269994	0.014	0.134	1	Glut_7_1
polr2f22	0.00935549771211967	-0.284306070489161	0.086	0.251	1	Glut_7_1
ppp3r1a52	0.00938164405195632	-0.364500294665982	0.029	0.14	1	Glut_7_1
klf7a53	0.00943597850179507	-0.319223363991885	0.029	0.152	1	Glut_7_1
rybpb45	0.00950909943419593	-0.334635715631601	0.029	0.163	1	Glut_7_1
cd82a131	0.00966084555289791	-0.776473270000716	0.014	0.111	1	Glut_7_1
rasgef1ba82	0.00985945196076552	-0.520646078407981	0.029	0.16	1	Glut_7_1
zgc:11404547	0.00994371221908047	-0.437138120726306	0	0.111	1	Glut_7_1
rer136	0.00999037031604935	-0.275493568779987	0.1	0.284	1	Glut_7_1
nlgn4a9	0.0100268625889263	0.557977507382824	0.129	0.062	1	Glut_7_1
chmp2bb25	0.0102518209777713	-0.343800706643757	0.014	0.14	1	Glut_7_1
tenm150	0.0102940018849577	-0.255824987380198	0.029	0.129	1	Glut_7_1
ccka124	0.0103039943775669	-1.84183974349381	0.014	0.104	1	Glut_7_1
prelid3b77	0.0103457615859908	-0.384708647231636	0.186	0.419	1	Glut_7_1
klf7b62	0.0103793509609559	-0.370879181513595	0.043	0.184	1	Glut_7_1
apex131	0.0105691892020505	-0.320699531424819	0.014	0.103	1	Glut_7_1
slc25a3343	0.0107065244131806	0.810240465472407	0.257	0.176	1	Glut_7_1
PCP4L1 (1 of many)59	0.0107500320818326	-0.380304210727104	0.014	0.125	1	Glut_7_1
psmc420	0.0107812979859855	-0.27486305860281	0.043	0.173	1	Glut_7_1
gdi220	0.0107831952482689	-0.330057818830767	0.086	0.25	1	Glut_7_1
mhc1zba116	0.0108520434611469	-0.375046700039487	0.086	0.23	1	Glut_7_1
foxp4115	0.0108962339549911	-0.830288706967857	0	0.107	1	Glut_7_1
alcama77	0.0108962400950543	-0.487901645045049	0	0.103	1	Glut_7_1
clstn175	0.0109182261489976	-0.251241645121854	0.229	0.47	1	Glut_7_1
chmp1b36	0.0109914941190146	-0.343586028444642	0.071	0.242	1	Glut_7_1
TPGS154	0.0112141945139336	-0.272464938307153	0.057	0.197	1	Glut_7_1
CASKIN1 (1 of many)36	0.0112142292506452	-0.300122190777064	0.014	0.113	1	Glut_7_1
chka32	0.0112142292506452	-0.318984303276073	0.014	0.116	1	Glut_7_1
si:dkey-105e17.159	0.0112616140941125	-0.278544722950914	0.014	0.118	1	Glut_7_1
ywhaba78	0.0113019528032657	-0.308313086126007	0.357	0.627	1	Glut_7_1
slmapb66	0.0113522242310103	-0.386840000257596	0.043	0.18	1	Glut_7_1
borcs731	0.0113522291479451	0.798474687245434	0.229	0.123	1	Glut_7_1
si:ch211-202e12.389	0.0113660782348945	-0.407158292804747	0.057	0.196	1	Glut_7_1
vapb37	0.0114127929852019	-0.276743764933448	0.043	0.186	1	Glut_7_1
hsph176	0.0114231869221289	-0.478290808817514	0.071	0.221	1	Glut_7_1
atp1b3a46	0.011505440082131	-0.365040663669155	0.043	0.153	1	Glut_7_1
mrpl4216	0.0115121535329945	-0.309514797793361	0.014	0.102	1	Glut_7_1
dusp2100	0.0115154601815972	-0.612982392855536	0.043	0.167	1	Glut_7_1
txnl4a44	0.0115384390599078	-0.25692242990146	0.086	0.24	1	Glut_7_1
ahsa1b42	0.0116032545592823	-0.307279468212448	0.029	0.141	1	Glut_7_1
b4galt651	0.0117145180331122	-0.289391642896384	0.057	0.213	1	Glut_7_1
si:ch73-1a9.377	0.0118752817719582	0.40868944054191	0.586	0.576	1	Glut_7_1
nxn44	0.0119387637302627	-0.40733936487226	0	0.105	1	Glut_7_1
si:dkeyp-69c1.755	0.0119387637302627	-0.474256393412008	0	0.116	1	Glut_7_1
chchd1074	0.0120861330710856	0.722281029396764	0.3	0.233	1	Glut_7_1
celf461	0.0121621255142861	-0.340476130232004	0.014	0.117	1	Glut_7_1
rps8a111	0.0122129588143992	0.307820826963084	0.714	0.722	1	Glut_7_1
CR847844.276	0.0124762027073116	-0.296800165454801	0.1	0.244	1	Glut_7_1
kiaa1549la57	0.0126270435386885	-0.334324552205936	0.043	0.196	1	Glut_7_1
puraa38	0.0126508981493588	-0.304384439322734	0.043	0.188	1	Glut_7_1
atp1a3b88	0.0126974770171285	-0.425099625954242	0.014	0.113	1	Glut_7_1
atf633	0.0127858863451374	-0.268807506603625	0.043	0.164	1	Glut_7_1
lin7b61	0.0128663525573356	-0.315116977548219	0.057	0.205	1	Glut_7_1
man2a219	0.0130779081796245	-0.306748127709678	0.014	0.104	1	Glut_7_1
ANKRD34A77	0.0130797772249012	-0.43569580056499	0	0.113	1	Glut_7_1
msna58	0.0130797772249012	-0.464790566383573	0	0.101	1	Glut_7_1
golga7ba12	0.0131705790546401	0.639562794822209	0.171	0.09	1	Glut_7_1
cltca14	0.0132440125404792	-0.297966684008109	0.014	0.111	1	Glut_7_1
csnk1g2b14	0.0132997936741946	-0.309860039719011	0.014	0.114	1	Glut_7_1
ube2v150	0.0133512673201827	-0.330290736211233	0.171	0.407	1	Glut_7_1
nbeaa54	0.0133557823875757	-0.257162669692073	0.014	0.107	1	Glut_7_1
sars20	0.0133557823875757	-0.263121617661949	0.014	0.113	1	Glut_7_1
stard3nl25	0.0133557823875757	-0.318768135186517	0.014	0.12	1	Glut_7_1
naca81	0.0133807339609922	0.374487138985748	0.671	0.684	1	Glut_7_1
plxna1a80	0.0133972693134932	-0.367299769434377	0.029	0.155	1	Glut_7_1
map2k189	0.0135068446137023	-0.292738878409342	0.043	0.162	1	Glut_7_1
gchfr78	0.0135833075098848	-0.497210270153946	0.029	0.175	1	Glut_7_1
hrasb49	0.0138515252039703	-0.278304991035601	0.057	0.191	1	Glut_7_1
calb2a131	0.0140092612902538	-1.10950647019846	0.014	0.11	1	Glut_7_1
pbxip1a52	0.0140900209641482	-0.271443109305318	0.043	0.18	1	Glut_7_1
eif3k15	0.0141649495584609	-0.374801967246215	0.029	0.169	1	Glut_7_1
emp184	0.0141798994834796	-0.350930108084805	0.014	0.116	1	Glut_7_1
wdr4118	0.0143597572279549	-0.304349221718391	0.014	0.112	1	Glut_7_1
si:ch211-162e15.314	0.0144807774621437	-0.280603914235071	0.014	0.106	1	Glut_7_1
arrdc3b74	0.0145047596517924	0.57598510647478	0.357	0.293	1	Glut_7_1
slc16a357	0.0145416241691305	-0.369504889758596	0.014	0.123	1	Glut_7_1
spag726	0.0146368773510629	-0.326966004360488	0.029	0.14	1	Glut_7_1
fbxw11b9	0.0146639942257426	-0.302629583426006	0.014	0.114	1	Glut_7_1
sec6232	0.0149540709707731	-0.332067621598098	0.057	0.198	1	Glut_7_1
tceb1b49	0.0151738340314469	0.489808424913074	0.5	0.51	1	Glut_7_1
aig135	0.0152442958842796	-0.334124111426838	0.014	0.106	1	Glut_7_1
rdh1251	0.0154012751020989	0.743247066595688	0.229	0.131	1	Glut_7_1
ift277	0.0155187408031051	0.74263400528961	0.214	0.1	1	Glut_7_1
tomm4019	0.0155676502030958	-0.302580685983204	0.014	0.11	1	Glut_7_1
adipor1a27	0.0156837467256389	-0.25282778744165	0.043	0.166	1	Glut_7_1
btg173	0.015733121004283	-0.368859400571358	0.443	0.702	1	Glut_7_1
mdm415	0.0158306569860497	-0.348981333664789	0.014	0.127	1	Glut_7_1
glo121	0.0158620531602148	-0.279166961138148	0.071	0.244	1	Glut_7_1
si:ch211-116m6.321	0.0159106733966379	-0.290247183404252	0.029	0.14	1	Glut_7_1
zgc:10090646	0.0159636297901466	-0.281553543505111	0.014	0.104	1	Glut_7_1
suco3	0.0159708774236313	0.60517828996977	0.114	0.046	1	Glut_7_1
ppp1r15a86	0.0161066864579212	-0.36914691300823	0.314	0.532	1	Glut_7_1
tubb598	0.0161478925283388	-0.590562275178834	0.114	0.249	1	Glut_7_1
scgn122	0.0161814992252885	-0.72652912194542	0.014	0.101	1	Glut_7_1
cnep1r132	0.0162466122916471	-0.29491751799027	0.057	0.194	1	Glut_7_1
mt-nd459	0.0167052355447701	0.340235733249177	0.786	0.855	1	Glut_7_1
got2b62	0.0168885879393138	-0.287856917157295	0.057	0.214	1	Glut_7_1
BEGAIN80	0.0172032406239818	-0.262296337480383	0.029	0.125	1	Glut_7_1
prkcsh19	0.0172032463882164	-0.25124635027408	0.029	0.122	1	Glut_7_1
rps1093	0.0172255991887307	0.366734076214345	0.643	0.648	1	Glut_7_1
acsl4a41	0.0173009811234383	-0.30462931349337	0.057	0.183	1	Glut_7_1
cpne124	0.0173331379720418	-0.260081431107246	0.029	0.129	1	Glut_7_1
fryb34	0.0173762517026521	-0.300840688869926	0.014	0.118	1	Glut_7_1
rbfox3a122	0.0174661307360207	-0.581442156540503	0.014	0.105	1	Glut_7_1
irf1b18	0.0175949339976884	-0.348195089537661	0.014	0.142	1	Glut_7_1
pcdh1769	0.018046776878763	-0.323311906413789	0.029	0.126	1	Glut_7_1
zgc:110340123	0.0181028126627652	-0.962911829155073	0.043	0.162	1	Glut_7_1
tm2d327	0.0181382882559351	-0.425687254908176	0.014	0.135	1	Glut_7_1
rbfox240	0.0181798651637959	-0.297467266388087	0.043	0.145	1	Glut_7_1
fosl1a92	0.0184442250240958	-0.507496014837917	0.014	0.118	1	Glut_7_1
ptpn568	0.0185687696675719	-0.315818239993298	0.071	0.201	1	Glut_7_1
si:dkey-19n13.523	0.0187376085235166	-0.317664216399825	0.029	0.136	1	Glut_7_1
tpst1l33	0.0188291032700011	-0.407305874578348	0	0.104	1	Glut_7_1
mgrn1b33	0.0192288955029939	-0.256512184924896	0.014	0.104	1	Glut_7_1
fscn1b57	0.0192289033324152	-0.260572944762712	0.014	0.11	1	Glut_7_1
arglu1b33	0.0192897113913778	-0.288560350425828	0.043	0.154	1	Glut_7_1
appa57	0.01943920826141	-0.300535027408379	0.157	0.375	1	Glut_7_1
zgc:11320859	0.019626133717588	0.765510855648455	0.243	0.159	1	Glut_7_1
rab11a39	0.0196308177972163	-0.345305750958126	0.129	0.322	1	Glut_7_1
zgc:1015663	0.0200426038435896	0.773052769228768	0.157	0.079	1	Glut_7_1
pbx413	0.0200426038435896	0.588191886707418	0.157	0.098	1	Glut_7_1
wbscr16	0.0202702725217736	0.65327643627225	0.114	0.039	1	Glut_7_1
mtdhb30	0.0203842950363187	-0.377338418261842	0.029	0.148	1	Glut_7_1
pim189	0.0204930193257694	-0.275545880301361	0.357	0.6	1	Glut_7_1
gulp1a23	0.0205451161560739	0.641357456591988	0.157	0.086	1	Glut_7_1
si:ch1073-235m4.382	0.0207110663853536	-0.415402553781394	0.057	0.176	1	Glut_7_1
ddx2315	0.020838258058551	-0.27295845453701	0.014	0.101	1	Glut_7_1
si:ch211-66k16.2755	0.0211255974243827	-0.436297692020842	0.014	0.104	1	Glut_7_1
bag367	0.0216439166789888	-0.292964084094305	0.071	0.195	1	Glut_7_1
thrb1	0.0219821903908169	0.45052196289876	0.114	0.069	1	Glut_7_1
eef1da132	0.0220248198538173	-0.478161567347824	0.014	0.105	1	Glut_7_1
sdhaf437	0.0220610759003962	0.668800987000793	0.2	0.131	1	Glut_7_1
uqcrc144	0.0221384155460721	-0.261874791669059	0.086	0.225	1	Glut_7_1
mef2d51	0.0226507473687165	0.691435991585042	0.229	0.172	1	Glut_7_1
p4hb37	0.0226812291700716	-0.368686742013476	0.043	0.14	1	Glut_7_1
HSPA8 (1 of many)68	0.0230401378199604	-0.320602037513784	0.029	0.114	1	Glut_7_1
uba5281	0.0236304323398274	0.432489314415242	0.557	0.533	1	Glut_7_1
POLD440	0.0239452096456429	0.575737785752273	0.229	0.156	1	Glut_7_1
cxxc5a43	0.0240175029410392	0.777704546771229	0.2	0.102	1	Glut_7_1
ing438	0.0244342552183032	-0.293908849234441	0.029	0.127	1	Glut_7_1
mbd3b52	0.0246152956946803	-0.285430448183286	0.157	0.352	1	Glut_7_1
clstn269	0.0246687857339345	-0.297269263983095	0.014	0.104	1	Glut_7_1
wdr516	0.0247709434533851	-0.270811767064062	0.014	0.103	1	Glut_7_1
plk3110	0.024882739373282	-0.427688706341318	0.143	0.324	1	Glut_7_1
rltpr60	0.0249050080089365	-0.260531673620366	0.029	0.147	1	Glut_7_1
psap100	0.0250890897909547	-0.426633352826228	0.1	0.27	1	Glut_7_1
rpl31120	0.0258165953903785	0.448658089435193	0.543	0.557	1	Glut_7_1
asap1b64	0.0258381583383128	-0.295327123201582	0.043	0.162	1	Glut_7_1
atp5g176	0.0258721053404269	-0.309689466026333	0.429	0.644	1	Glut_7_1
si:ch211-132d3.488	0.0261456241678088	0.672825327396865	0.243	0.168	1	Glut_7_1
eif1ad16	0.0265929888906672	0.761885074477527	0.171	0.112	1	Glut_7_1
polr2a1	0.026618794398236	0.611684246301339	0.129	0.059	1	Glut_7_1
brms1la29	0.0268931249488401	-0.3494748054144	0.043	0.194	1	Glut_7_1
cbln2b106	0.0270866163300874	-0.742039306337119	0	0.104	1	Glut_7_1
ddit380	0.0274854022322376	-0.414833971198616	0.071	0.183	1	Glut_7_1
rgma73	0.0274931563329595	-0.302306806017587	0.029	0.125	1	Glut_7_1
per39	0.0275348861744274	0.642455383126316	0.157	0.09	1	Glut_7_1
hnrnpaba47	0.0276521066043025	-0.250297410758364	0.4	0.649	1	Glut_7_1
zgc:15398160	0.0277674388006881	-0.407536222166825	0.043	0.138	1	Glut_7_1
nfil3-6102	0.0280117404499643	-0.59583016114994	0.014	0.11	1	Glut_7_1
celf12	0.0280811465038491	0.575948522245877	0.129	0.08	1	Glut_7_1
myef218	0.0284194784442439	0.690416533207074	0.171	0.108	1	Glut_7_1
si:ch211-270n8.416	0.0285924323843392	0.523805194879521	0.171	0.082	1	Glut_7_1
pspc127	0.0292653416145338	-0.251950201983676	0.029	0.131	1	Glut_7_1
cetn422	0.0294118191001256	0.477404241253599	0.157	0.103	1	Glut_7_1
rrad113	0.0301664501367322	-0.627912064088168	0.071	0.189	1	Glut_7_1
si:ch211-233a24.23	0.0306794911108172	0.561945743523125	0.114	0.046	1	Glut_7_1
GCA26	0.0311493514315725	0.529511546441413	0.143	0.095	1	Glut_7_1
adka22	0.03171213971567	-0.287821737670077	0.029	0.12	1	Glut_7_1
luc7l15	0.0319457406398613	-0.282047373305874	0.029	0.123	1	Glut_7_1
tctex1d210	0.0321459223084852	0.722721515435695	0.157	0.08	1	Glut_7_1
rpl1484	0.0323362507172233	0.607474983928598	0.471	0.471	1	Glut_7_1
mpp2b63	0.0324353446792711	-0.285497615277461	0.057	0.181	1	Glut_7_1
arl5c100	0.0325162974629614	-0.437817088247404	0.086	0.213	1	Glut_7_1
smox86	0.0327648402051273	-0.293068622326709	0.043	0.132	1	Glut_7_1
scrn234	0.0328949526778046	-0.27584048690463	0.029	0.131	1	Glut_7_1
lmo3102	0.0337709640254381	-0.327646231535891	0.043	0.155	1	Glut_7_1
tomm40l32	0.0346768101977794	-0.340103970036761	0.014	0.112	1	Glut_7_1
gadd45ga99	0.0351670761736634	-0.914002586474336	0.014	0.136	1	Glut_7_1
acin1b12	0.035255139363315	-0.250698512048313	0.029	0.115	1	Glut_7_1
cox6a162	0.03535061360313	0.298651253109465	0.629	0.691	1	Glut_7_1
slc44a1b10	0.0354427055387589	0.484343015764561	0.157	0.099	1	Glut_7_1
bmi1b26	0.0355384618687651	-0.266460419112547	0.014	0.104	1	Glut_7_1
cdkn1bb60	0.036552286010079	-0.264008944484708	0.086	0.218	1	Glut_7_1
qdpra83	0.0376087058334867	-0.292245826351516	0.057	0.161	1	Glut_7_1
doc2b86	0.0383339115293143	-0.406444850224837	0.014	0.129	1	Glut_7_1
baz2ba5	0.0388471124201612	0.611451196014452	0.114	0.044	1	Glut_7_1
nhp219	0.0411798392492122	-0.312185411566936	0.014	0.105	1	Glut_7_1
pim364	0.0412509134096786	0.587349182960047	0.229	0.174	1	Glut_7_1
COX5B (1 of many).175	0.0418550368762761	0.378102943268097	0.643	0.691	1	Glut_7_1
slc4a813	0.0420269292991098	0.635001367183505	0.129	0.068	1	Glut_7_1
h3f3b.1.168	0.0439140999255682	0.306903519735861	0.514	0.52	1	Glut_7_1
gnb2l187	0.0439798059906672	0.26669138063922	0.629	0.646	1	Glut_7_1
sema4ab63	0.0441663937079154	-0.372223716345143	0.029	0.129	1	Glut_7_1
rpl30105	0.045352409314281	0.466349749294405	0.586	0.656	1	Glut_7_1
cadm363	0.0462784822088458	-0.257615501197722	0.029	0.113	1	Glut_7_1
gsk3b9	0.0481032968879943	0.586523836861297	0.143	0.094	1	Glut_7_1
olfm2a62	0.0484252055781896	-0.26767390422105	0.043	0.147	1	Glut_7_1
tac1132	0.0496116343038919	-1.65820893734435	0.029	0.12	1	Glut_7_1
zgc:15286348	0.0498930549949669	-0.394951665054674	0.014	0.106	1	Glut_7_1
snapc541	0.0507059489851416	-0.262971583920153	0.014	0.101	1	Glut_7_1
actr1016	0.0530957127451401	-0.251995301491249	0.029	0.116	1	Glut_7_1
yipf67	0.0537292951813018	0.483126991708621	0.143	0.096	1	Glut_7_1
cbx3b78	0.0542103790671471	0.543028239633178	0.214	0.156	1	Glut_7_1
mgst3a21	0.0542402241105126	-0.26616428621313	0.029	0.114	1	Glut_7_1
ncam1a70	0.0544949097793072	-0.295801568234081	0.057	0.18	1	Glut_7_1
maptb89	0.054519150901164	0.556329706134228	0.443	0.436	1	Glut_7_1
oxt134	0.0559199326345261	-2.31293831803239	0.071	0.174	1	Glut_7_1
SERP151	0.0575839796370522	0.420885965459404	0.343	0.303	1	Glut_7_1
dcun1d2b27	0.0583233012770222	0.536651454632926	0.171	0.123	1	Glut_7_1
gpx4a47	0.0611230191250456	0.52011190043885	0.243	0.216	1	Glut_7_1
cebpd126	0.0627918227742658	-0.868570901571925	0.043	0.112	1	Glut_7_1
gnsa27	0.0637501154559053	0.474984321716446	0.214	0.177	1	Glut_7_1
HIKESHI2	0.0666301307600044	0.640153265203468	0.129	0.087	1	Glut_7_1
clasp29	0.0668579017444848	0.626939292960883	0.143	0.093	1	Glut_7_1
si:ch211-198a12.65	0.0684760078474259	0.572388955039693	0.143	0.082	1	Glut_7_1
si:dkey-33c12.431	0.0685432621014524	0.554012486923823	0.3	0.262	1	Glut_7_1
zgc:13686415	0.0695489213697956	0.606207403951395	0.157	0.114	1	Glut_7_1
lrrn249	0.0704889512356347	0.690652797701364	0.157	0.117	1	Glut_7_1
AC024175.1712	0.0733067659155533	0.575615754629409	0.114	0.085	1	Glut_7_1
si:dkey-100n23.413	0.074004723295435	0.577518080236436	0.129	0.074	1	Glut_7_1
arf6b21	0.0741652072200108	0.5690204301479	0.171	0.127	1	Glut_7_1
tox321	0.0767663553040143	0.62313779969768	0.157	0.091	1	Glut_7_1
zgc:15856426	0.077857117055132	0.527613691703644	0.229	0.201	1	Glut_7_1
atp5ib60	0.0826475412070801	0.325774303005639	0.529	0.576	1	Glut_7_1
DDX1713	0.0831199432546308	0.635872528673041	0.186	0.131	1	Glut_7_1
eif3ja12	0.0866570972197072	0.505175981502002	0.157	0.111	1	Glut_7_1
arl350	0.0876510736912969	0.631163595891424	0.243	0.191	1	Glut_7_1
ddt56	0.0943088420916241	0.426279491674212	0.243	0.227	1	Glut_7_1
ntng1a16	0.0952196486394215	0.516320134984393	0.114	0.058	1	Glut_7_1
ctsla92	0.0975342464948359	-0.335337379242593	0.071	0.174	1	Glut_7_1
dek23	0.0977871598765851	0.461693066423662	0.143	0.105	1	Glut_7_1
nocta47	0.103832649279542	-0.263864138344705	0.029	0.111	1	Glut_7_1
mgll103	0.104499843475531	-0.400097957604814	0.043	0.134	1	Glut_7_1
abcc531	0.107096466223953	0.559248115701905	0.2	0.168	1	Glut_7_1
tcf255	0.111145341543778	0.510104409122168	0.129	0.083	1	Glut_7_1
edil3a76	0.111911475653298	0.414053397617528	0.229	0.183	1	Glut_7_1
insig165	0.112940461533477	0.817587477121717	0.243	0.181	1	Glut_7_1
plekhj123	0.11530291362389	-0.265824140904907	0.029	0.126	1	Glut_7_1
ttc263	0.119432761564817	0.584293858261621	0.129	0.098	1	Glut_7_1
fam13b37	0.120949539693293	0.476960107874493	0.157	0.136	1	Glut_7_1
fam120c20	0.121924773748966	0.557626414023976	0.186	0.142	1	Glut_7_1
mt-nd359	0.124872246522884	0.2544531010458	0.5	0.571	1	Glut_7_1
usp99	0.127635912474605	0.510475379743125	0.143	0.105	1	Glut_7_1
ptgdsb.2125	0.131167814198865	-0.688892326228717	0.043	0.114	1	Glut_7_1
her4.4132	0.1318272002509	-1.23912665718514	0.057	0.108	1	Glut_7_1
arhgap21b7	0.133976361465034	0.561946701721773	0.129	0.081	1	Glut_7_1
atp5o57	0.13413667191294	0.42632117418909	0.414	0.446	1	Glut_7_1
tspan3a33	0.135715986120682	0.466330849216557	0.357	0.372	1	Glut_7_1
nr2f1a95	0.136239560949608	0.561617607494952	0.257	0.198	1	Glut_7_1
si:dkey-7j14.629	0.136432317731511	0.316487940377168	0.114	0.084	1	Glut_7_1
h3f3b.1.263	0.141668771208416	0.41171110009871	0.343	0.339	1	Glut_7_1
gstr93	0.141906039068616	0.41957418544208	0.229	0.209	1	Glut_7_1
glulb127	0.142526091534202	-0.484212506184923	0.1	0.165	1	Glut_7_1
rraga5	0.144004160661333	0.409478992229199	0.129	0.096	1	Glut_7_1
si:ch211-68a17.735	0.145571631978608	0.612496713942043	0.214	0.169	1	Glut_7_1
drd2b12	0.147219536752971	0.362898136678123	0.114	0.065	1	Glut_7_1
tfam3	0.15100258031266	0.481755488199195	0.129	0.096	1	Glut_7_1
rsrc229	0.151515800486375	0.465550549829173	0.2	0.169	1	Glut_7_1
tmem1414	0.151716693045933	0.571919025507402	0.129	0.09	1	Glut_7_1
nkx2.4a51	0.153334673634754	0.453204314910391	0.157	0.1	1	Glut_7_1
slc1a2b129	0.156116240709306	-0.528013067174625	0.029	0.11	1	Glut_7_1
rps17113	0.156753207683466	0.550574682585922	0.371	0.318	1	Glut_7_1
gbp41	0.156925245197045	0.570634912382769	0.2	0.15	1	Glut_7_1
rbm39a17	0.157481097362079	0.54430921972954	0.229	0.187	1	Glut_7_1
atf4b50	0.175898558113755	0.3085582804084	0.486	0.567	1	Glut_7_1
ctbp18	0.17712204231625	0.398393255202582	0.129	0.096	1	Glut_7_1
pou2f1b12	0.179754800977761	0.416011784824247	0.114	0.066	1	Glut_7_1
odc192	0.179965236717263	-0.252607779739234	0.057	0.134	1	Glut_7_1
RPS27L71	0.180481075286408	0.54808598905428	0.214	0.203	1	Glut_7_1
SSBP4 (1 of many)46	0.188536934077456	0.331877312854827	0.114	0.103	1	Glut_7_1
glrx525	0.192419485500928	0.588180906863788	0.157	0.126	1	Glut_7_1
epd136	0.193652281817023	-2.32796300935199	0.186	0.287	1	Glut_7_1
htatip245	0.197529312919769	0.519627062653173	0.171	0.13	1	Glut_7_1
metap2b16	0.199304847141823	0.460577537825281	0.186	0.171	1	Glut_7_1
dnal4b6	0.20229856547916	0.413814596889735	0.129	0.081	1	Glut_7_1
mid1ip1l106	0.202356568566307	0.389184841399168	0.186	0.153	1	Glut_7_1
UQCR1064	0.205663039023563	0.371484873975271	0.429	0.491	1	Glut_7_1
rtca17	0.209917413546138	0.547530562604558	0.143	0.089	1	Glut_7_1
pgrmc157	0.212719974799633	0.573829891003993	0.157	0.137	1	Glut_7_1
spryd33	0.216672675004717	0.492718462908655	0.114	0.08	1	Glut_7_1
lyrm412	0.221399320210351	0.472045226168517	0.129	0.116	1	Glut_7_1
srsf1a14	0.222187436502232	0.471463494849747	0.143	0.117	1	Glut_7_1
tmem10811	0.222719486803501	0.628928837916343	0.143	0.094	1	Glut_7_1
tmem25818	0.223066852890015	0.353469544545308	0.329	0.349	1	Glut_7_1
ap1s163	0.224804759560071	0.27491121131751	0.129	0.2	1	Glut_7_1
cwc2517	0.226496783276926	0.335658094098643	0.114	0.103	1	Glut_7_1
isca252	0.227293941896764	0.589420463610468	0.243	0.217	1	Glut_7_1
fzr1b5	0.231603602307272	0.451143656147424	0.114	0.084	1	Glut_7_1
atp5l52	0.23240212402199	0.264228931753004	0.557	0.639	1	Glut_7_1
srsf5a51	0.233474203199811	0.368953309296667	0.443	0.522	1	Glut_7_1
ndufa357	0.233768544134535	0.441748159878399	0.386	0.433	1	Glut_7_1
atf4a64	0.235847966967244	0.520561382625016	0.2	0.181	1	Glut_7_1
c10h21orf5941	0.236418771664645	0.46915558353796	0.143	0.114	1	Glut_7_1
cox8a61	0.24027432947414	0.308275440194934	0.443	0.507	1	Glut_7_1
per1b50	0.244933133192164	0.392633850694265	0.214	0.209	1	Glut_7_1
usp715	0.248958054459525	0.574391717036277	0.143	0.108	1	Glut_7_1
mthfd222	0.252130187416212	0.473535085504394	0.114	0.1	1	Glut_7_1
NDUFC168	0.258794825403796	0.445236806256054	0.371	0.418	1	Glut_7_1
gstp1126	0.265276299776557	-0.76244475363446	0.071	0.145	1	Glut_7_1
atox143	0.2661424896916	0.347435066265145	0.343	0.365	1	Glut_7_1
pabpc1a37	0.271508475375895	0.25973603133122	0.471	0.544	1	Glut_7_1
gtf2h535	0.284816418568248	0.536659998135015	0.257	0.272	1	Glut_7_1
akap8l17	0.284867724313703	0.398207560994792	0.186	0.179	1	Glut_7_1
med1020	0.308069995433219	0.504158366263063	0.229	0.207	1	Glut_7_1
erh33	0.315294100753905	0.271148618722828	0.443	0.508	1	Glut_7_1
h1f077	0.315741342226261	0.4881410062039	0.329	0.311	1	Glut_7_1
kdm5c7	0.316121259469384	0.469370006748816	0.114	0.096	1	Glut_7_1
rps3a113	0.318925212044024	0.261132230574582	0.571	0.673	1	Glut_7_1
leng821	0.319269434556348	0.363235392444522	0.129	0.124	1	Glut_7_1
efhd1107	0.319745646256494	-0.262650939284027	0.157	0.248	1	Glut_7_1
tmem176l.1108	0.320149994634312	0.258958970300254	0.114	0.1	1	Glut_7_1
tnrc6c149	0.320755463992127	0.315481991700922	0.371	0.436	1	Glut_7_1
srsf1b23	0.32436769530144	0.265487363935969	0.129	0.199	1	Glut_7_1
rabgap1l39	0.324411496877659	0.503979402419538	0.186	0.17	1	Glut_7_1
midn84	0.325281558794918	0.482594632911569	0.343	0.356	1	Glut_7_1
clk4a20	0.326702071234519	0.255070558393554	0.186	0.27	1	Glut_7_1
ube2d222	0.332675667653634	0.297466107431361	0.157	0.236	1	Glut_7_1
USMG564	0.335246516716889	0.295432840198636	0.357	0.425	1	Glut_7_1
fam204a13	0.336505603307137	0.373394604239098	0.114	0.102	1	Glut_7_1
GABARAPL133	0.337607298494762	0.500636677049056	0.271	0.257	1	Glut_7_1
si:ch211-147a11.320	0.340082113808119	0.46814309227288	0.143	0.129	1	Glut_7_1
mycbp240	0.340561358815556	0.306582936047043	0.086	0.145	1	Glut_7_1
yaf231	0.344699479207205	0.483866672053439	0.186	0.169	1	Glut_7_1
MED938	0.345309340112399	0.405102299038247	0.186	0.186	1	Glut_7_1
cishb20	0.35389865803347	0.400936293038318	0.171	0.144	1	Glut_7_1
pcnp44	0.356530108920772	0.377324544599888	0.2	0.209	1	Glut_7_1
stat1a16	0.359703836708207	0.525265379741418	0.114	0.092	1	Glut_7_1
rpl6112	0.369787241003109	0.316546609038789	0.457	0.532	1	Glut_7_1
polr2l26	0.380364936542546	0.55962508971779	0.257	0.267	1	Glut_7_1
yy1a13	0.388486444007292	0.360768653047031	0.157	0.151	1	Glut_7_1
pkig48	0.398158506118768	0.521974693329226	0.157	0.131	1	Glut_7_1
kmt2a3	0.399731175682324	0.417543402805363	0.114	0.077	1	Glut_7_1
her4.2129	0.400248714239767	-1.12257437373129	0.1	0.132	1	Glut_7_1
actb260	0.404349814411528	-0.256303080960904	0.857	0.918	1	Glut_7_1
vldlr8	0.418460447427876	0.316977741542401	0.114	0.099	1	Glut_7_1
zgc:10185114	0.418555763604877	0.489251694338899	0.143	0.138	1	Glut_7_1
ache56	0.426568441888472	0.406304928510733	0.129	0.116	1	Glut_7_1
park742	0.432270262975563	0.435801328357087	0.186	0.187	1	Glut_7_1
uba125	0.433832385883654	0.435585445329876	0.186	0.165	1	Glut_7_1
coq10b8	0.434146327311038	0.304926538703538	0.114	0.083	1	Glut_7_1
slc20a258	0.434890373060765	0.356501902485094	0.157	0.191	1	Glut_7_1
anapc1335	0.43633758252748	0.462655005907921	0.171	0.162	1	Glut_7_1
cdc34b17	0.443707986041659	0.299975396186189	0.1	0.11	1	Glut_7_1
ndufs648	0.451040938509929	0.350636050260687	0.271	0.334	1	Glut_7_1
zmat219	0.455150776868625	0.252542461828773	0.157	0.217	1	Glut_7_1
rad21a38	0.462352615996319	0.442752351037548	0.171	0.144	1	Glut_7_1
pnisr28	0.468616400156155	0.350369117365345	0.2	0.196	1	Glut_7_1
mycbp51	0.474586375824781	0.316024900653391	0.214	0.297	1	Glut_7_1
si:ch211-276i12.945	0.475063200815115	0.357983496356824	0.129	0.166	1	Glut_7_1
WDR83OS22	0.476758867364932	0.545060421552481	0.186	0.188	1	Glut_7_1
rnf18526	0.479212558333584	0.41719967028182	0.171	0.166	1	Glut_7_1
ifrd127	0.480768845447053	0.35891519028043	0.171	0.21	1	Glut_7_1
arrdc3a63	0.48690398306121	0.58882228261402	0.271	0.294	1	Glut_7_1
id1.1133	0.498129941471252	-0.540028209201443	0.086	0.107	1	Glut_7_1
meaf637	0.49893421048197	0.449463749233707	0.3	0.363	1	Glut_7_1
ndufa159	0.517857926201322	0.383863745979332	0.343	0.42	1	Glut_7_1
klf11a31	0.522616353396949	0.308080601537578	0.114	0.108	1	Glut_7_1
RPS11 (1 of many)44	0.524423137516473	0.319433625928459	0.114	0.154	1	Glut_7_1
fam50a16	0.529709696569426	0.398334256389832	0.114	0.116	1	Glut_7_1
wu:fb55g0946	0.537594209955306	0.331182704610682	0.129	0.174	1	Glut_7_1
atp1a1a.140	0.53760243869091	0.269981730694174	0.129	0.138	1	Glut_7_1
srsf5b38	0.544883975361424	0.263898400917356	0.171	0.229	1	Glut_7_1
si:dkey-234h16.750	0.5456521269554	0.347375291285284	0.129	0.127	1	Glut_7_1
tmem14ca36	0.546944055359413	0.471329986354554	0.214	0.204	1	Glut_7_1
tuba8l448	0.551996787914075	0.327388059280278	0.214	0.232	1	Glut_7_1
selt1b20	0.557188287516406	0.352038842185635	0.114	0.119	1	Glut_7_1
fbxo933	0.558796206057638	0.275915659865368	0.129	0.161	1	Glut_7_1
her4.1134	0.561997169178142	-0.803424749492476	0.071	0.105	1	Glut_7_1
lrpap130	0.567761039192267	0.434547817526021	0.143	0.143	1	Glut_7_1
ndufa759	0.570433425280225	0.291354811815653	0.2	0.27	1	Glut_7_1
ywhae222	0.57343982598516	0.367206015336062	0.129	0.128	1	Glut_7_1
pomp30	0.577005989243764	0.350011269729446	0.329	0.388	1	Glut_7_1
ube2l3a15	0.581908474361023	0.397298040986636	0.143	0.143	1	Glut_7_1
tssc434	0.583400472562005	0.499532645905756	0.157	0.14	1	Glut_7_1
lsm814	0.58453610649047	0.305903793124258	0.1	0.111	1	Glut_7_1
ndufb249	0.585987207088732	0.358880857099711	0.3	0.378	1	Glut_7_1
sarnp18	0.587601751897681	0.329106054267271	0.1	0.105	1	Glut_7_1
mrpl3019	0.590699454011366	0.271766685625468	0.129	0.16	1	Glut_7_1
sap1831	0.592598390822277	0.374790084168506	0.257	0.299	1	Glut_7_1
lamtor515	0.597059417234356	0.452606295802859	0.129	0.127	1	Glut_7_1
bcl2b58	0.597649875379366	0.300257865548275	0.129	0.168	1	Glut_7_1
mid1ip1b68	0.598254048675376	0.36992434745154	0.243	0.272	1	Glut_7_1
fabp7a136	0.599927491958848	-1.18134603261204	0.143	0.182	1	Glut_7_1
setd31	0.606050502092942	0.397145701918133	0.114	0.099	1	Glut_7_1
tcta27	0.611370776746967	0.325715176544363	0.129	0.138	1	Glut_7_1
ndufv354	0.619557393409941	0.495035831990774	0.286	0.319	1	Glut_7_1
mrps18c35	0.623707304741125	0.421263351202583	0.186	0.212	1	Glut_7_1
golga729	0.624583816607894	0.292753146994903	0.343	0.424	1	Glut_7_1
uri13	0.628030317796735	0.398431775624058	0.114	0.096	1	Glut_7_1
rpl22l159	0.641351653837392	0.281238697754679	0.2	0.309	1	Glut_7_1
ndufc249	0.641416507186704	0.261925845265997	0.329	0.389	1	Glut_7_1
her4.2.1131	0.643604787672003	-1.14297733937346	0.129	0.141	1	Glut_7_1
zbtb2062	0.644843051112585	0.365732257680184	0.257	0.243	1	Glut_7_1
yipf324	0.654124992702962	0.292106115959429	0.114	0.125	1	Glut_7_1
bbip121	0.657954424275694	0.3111013649691	0.114	0.148	1	Glut_7_1
cox1739	0.658049754406175	0.307729143995728	0.129	0.173	1	Glut_7_1
sod145	0.672838683397701	0.320195019932647	0.386	0.466	1	Glut_7_1
gng539	0.674494898799639	0.34451348680616	0.129	0.132	1	Glut_7_1
rbbp435	0.680857201966151	0.251882814219358	0.129	0.175	1	Glut_7_1
si:dkey-13i19.861	0.694136531709653	0.328618067594632	0.343	0.482	1	Glut_7_1
cops817	0.69511003264769	0.281824343987367	0.086	0.107	1	Glut_7_1
psmg322	0.69952504854525	0.281830096336296	0.171	0.201	1	Glut_7_1
dnaja222	0.69995170385541	0.321503274876604	0.2	0.285	1	Glut_7_1
si:ch211-140m22.744	0.701448903151058	0.288815626345969	0.2	0.253	1	Glut_7_1
ddx629	0.702914794793621	0.291517550595952	0.2	0.219	1	Glut_7_1
sqstm139	0.703757885743422	0.344019619803724	0.129	0.137	1	Glut_7_1
rbm8a32	0.704093757403344	0.308816077651104	0.386	0.461	1	Glut_7_1
dido122	0.709033403095202	0.381359592670666	0.171	0.162	1	Glut_7_1
atrx38	0.716722113022753	0.376588691524691	0.3	0.348	1	Glut_7_1
rnf742	0.719447493500943	0.359814454031807	0.214	0.281	1	Glut_7_1
si:ch211-39k3.253	0.719972182900313	0.256536595055224	0.2	0.272	1	Glut_7_1
si:dkey-56f14.780	0.72081729303723	0.276120267992672	0.157	0.187	1	Glut_7_1
ndufs759	0.721568440274129	0.317523751564454	0.271	0.371	1	Glut_7_1
wdr3736	0.722270509881086	0.380943561003212	0.1	0.102	1	Glut_7_1
ndufa656	0.725813334503719	0.317761330757852	0.4	0.475	1	Glut_7_1
lsm14ab14	0.727479318203133	0.338903036578644	0.114	0.125	1	Glut_7_1
eny221	0.729344249560239	0.507648052945489	0.157	0.153	1	Glut_7_1
nfyba26	0.733690174200745	0.287668846730039	0.157	0.196	1	Glut_7_1
si:ch211-214j24.1023	0.736894775920718	0.318007428124748	0.114	0.106	1	Glut_7_1
st1324	0.74320762800359	0.309591071761723	0.2	0.272	1	Glut_7_1
csnk1a118	0.747800188609124	0.344146732996317	0.271	0.329	1	Glut_7_1
eif3ha22	0.75735563403597	0.325098142447194	0.114	0.112	1	Glut_7_1
si:ch211-117c9.527	0.759375804650022	0.33624552636006	0.1	0.102	1	Glut_7_1
ndufb460	0.759386530834958	0.334784147294974	0.329	0.44	1	Glut_7_1
srsf922	0.759836007725859	0.302546928424982	0.143	0.174	1	Glut_7_1
ctnnbip161	0.762570337519702	0.293968803166367	0.157	0.227	1	Glut_7_1
rapgef230	0.763487552506361	0.268140964512964	0.1	0.117	1	Glut_7_1
purab25	0.763602798980405	0.426417732645755	0.2	0.249	1	Glut_7_1
pbdc114	0.77080812694416	0.271024822918571	0.129	0.162	1	Glut_7_1
syf225	0.770976623889762	0.313669918560997	0.229	0.248	1	Glut_7_1
tomm2242	0.77887044322687	0.350884448119423	0.243	0.273	1	Glut_7_1
st8sia139	0.779659974526835	0.400667855644269	0.114	0.129	1	Glut_7_1
sf3a221	0.782653372622063	0.317157981170323	0.143	0.163	1	Glut_7_1
lysmd253	0.785663918378913	0.310880128106165	0.2	0.245	1	Glut_7_1
uqcc25	0.787261836605272	0.443007271109406	0.114	0.1	1	Glut_7_1
eif4g2b15	0.792617265296117	0.316192072851907	0.1	0.123	1	Glut_7_1
taf1114	0.792631796675539	0.479148045991925	0.114	0.108	1	Glut_7_1
si:dkey-71b5.6.181	0.793358988775862	0.330692015087887	0.157	0.154	1	Glut_7_1
dicer123	0.804308523569408	0.28499665866261	0.071	0.103	1	Glut_7_1
nr1d2a23	0.811163071088369	0.266161609171823	0.086	0.112	1	Glut_7_1
hnrnpa0a34	0.815589924656548	0.262558373666851	0.129	0.149	1	Glut_7_1
hnrnpk32	0.817845057485279	0.295484296955038	0.243	0.287	1	Glut_7_1
srprb18	0.820424772054162	0.267384257992833	0.1	0.114	1	Glut_7_1
idh3b23	0.822740461935786	0.265746411380845	0.086	0.101	1	Glut_7_1
si:ch211-194k22.842	0.825049883855586	0.256836999286721	0.1	0.125	1	Glut_7_1
mt-nd548	0.829108926045247	0.299808213945225	0.314	0.418	1	Glut_7_1
pcyt213	0.829696712794007	0.310724290216806	0.086	0.105	1	Glut_7_1
bccip27	0.843409512434521	0.300475884965324	0.171	0.236	1	Glut_7_1
acyp158	0.847112189390912	0.302524932921686	0.157	0.162	1	Glut_7_1
snrpg29	0.848488169579023	0.251059848697035	0.2	0.233	1	Glut_7_1
smim1329	0.856619495019871	0.304004814185372	0.186	0.223	1	Glut_7_1
hnrnpa1b33	0.858142347405971	0.283404193689699	0.186	0.223	1	Glut_7_1
arpp19b17	0.85852028839898	0.404550888014291	0.114	0.11	1	Glut_7_1
vps2831	0.859386885205954	0.263432116693626	0.214	0.321	1	Glut_7_1
ogt.130	0.863063490673097	0.315542735859946	0.114	0.145	1	Glut_7_1
ca10a90	0.863480244783177	0.26668368382872	0.129	0.155	1	Glut_7_1
btg324	0.865446903568845	0.316346055136452	0.129	0.142	1	Glut_7_1
chchd240	0.868276390495201	0.28862562558863	0.186	0.237	1	Glut_7_1
rab1024	0.896550812302346	0.26231607309126	0.143	0.19	1	Glut_7_1
mzt2b17	0.89786798772321	0.320494127492129	0.129	0.168	1	Glut_7_1
gria1a74	0.899259667205192	0.429661533731536	0.157	0.152	1	Glut_7_1
ggctb134	0.902915587993327	-0.412698851005149	0.129	0.148	1	Glut_7_1
hsbp1b27	0.903582062265212	0.251567736870447	0.286	0.341	1	Glut_7_1
psmb420	0.90493938803883	0.285906623115123	0.129	0.173	1	Glut_7_1
arih216	0.906527366679959	0.352723204422597	0.114	0.133	1	Glut_7_1
ndufb633	0.907967006269968	0.419580515944435	0.214	0.273	1	Glut_7_1
ddx3b11	0.908832850676089	0.285164682858468	0.1	0.109	1	Glut_7_1
mrps1436	0.925240184482565	0.312976514405869	0.143	0.179	1	Glut_7_1
eif2s224	0.925583664485517	0.293124836928515	0.214	0.26	1	Glut_7_1
copb28	0.92690084314173	0.311396069750053	0.114	0.121	1	Glut_7_1
tm9sf223	0.930419462233519	0.265533858190269	0.143	0.182	1	Glut_7_1
pno118	0.936805558549845	0.278237134441706	0.1	0.119	1	Glut_7_1
si:ch211-282b22.119	0.94626488811445	0.343609020623826	0.114	0.131	1	Glut_7_1
csde115	0.947110566214257	0.29902594067241	0.114	0.121	1	Glut_7_1
phtf232	0.947327387019806	0.453780160077242	0.114	0.112	1	Glut_7_1
si:dkey-111f13.313	0.950621476120181	0.330358526442738	0.1	0.113	1	Glut_7_1
pdcd10a23	0.953956497619876	0.332213656602132	0.129	0.144	1	Glut_7_1
hspe153	0.96040394815997	0.299330786933888	0.329	0.463	1	Glut_7_1
canx24	0.962374863467897	0.383944656707943	0.157	0.175	1	Glut_7_1
si:ch211-10a23.258	0.962704184142575	0.344261518523184	0.157	0.161	1	Glut_7_1
ndufa851	0.965840563282999	0.25601350855951	0.3	0.382	1	Glut_7_1
tra2b18	0.968558512968503	0.306922764369769	0.114	0.121	1	Glut_7_1
hif1ab18	0.969150139181751	0.462938346592718	0.171	0.211	1	Glut_7_1
syncrip32	0.971795483956073	0.277510725289983	0.214	0.289	1	Glut_7_1
ppp2r5cb42	0.976072911792478	0.407666471715072	0.086	0.107	1	Glut_7_1
ppp2r1a51	0.976479311488788	0.288326818239876	0.3	0.376	1	Glut_7_1
trappc6bl42	0.977216077866452	0.388258637271244	0.143	0.163	1	Glut_7_1
tnip131	0.97777124441347	0.298402432047501	0.114	0.126	1	Glut_7_1
ndufs228	0.995336350925232	0.303475141114448	0.157	0.167	1	Glut_7_1
si:dkey-78l4.1441	0.996298966310095	0.369200538311893	0.157	0.179	1	Glut_7_1
ndufa1156	0.998576255904967	0.312052386143968	0.3	0.373	1	Glut_7_1
gng103	1.75068994944985e-140	3.49844636615649	0.987	0.029	7.56245537463854e-136	Lymphatic_0
mrc1a	9.40640224698947e-135	3.31358405521355	0.933	0.007	4.06328357863204e-130	Lymphatic_0
sepp1a134	1.69934287562434e-126	3.978416430815	1	0.138	7.34065141983445e-122	Lymphatic_0
ctsla93	3.5832813381783e-118	3.15939009417477	0.982	0.171	1.54787003965288e-113	Lymphatic_0
tfpia7	5.34662283245762e-100	2.70880731950882	0.754	0.014	2.30958066493672e-95	Lymphatic_0
lgmn44	5.74243475028857e-99	2.35692023729527	0.902	0.161	2.48055953908215e-94	Lymphatic_0
clic214	9.67696707632413e-94	2.39466102474325	0.772	0.045	4.18015946795973e-89	Lymphatic_0
rplp288	7.31751446052147e-90	1.50139203950249	0.996	0.834	3.16094672151146e-85	Lymphatic_0
timp2a65	2.56108054255821e-89	2.27492613666617	0.893	0.242	1.10630996196887e-84	Lymphatic_0
ramp213	1.00300140444399e-88	2.29387486192538	0.71	0.031	4.33266516677669e-84	Lymphatic_0
si:ch211-152c2.33	4.5740022930683e-88	2.53134938920888	0.705	0.016	1.97583177053671e-83	Lymphatic_0
RPL41111	6.45110815050818e-87	1.38981207054747	1	0.932	2.78668518777502e-82	Lymphatic_0
cd63129	2.14545814140065e-83	2.024586377582	0.938	0.2	9.26773553340838e-79	Lymphatic_0
zfp36l1b29	4.74173228809502e-83	2.20741809359217	0.799	0.089	2.0482860964884e-78	Lymphatic_0
lyve1b	6.58040464030189e-83	2.33765177028388	0.629	0.005	2.84253739247121e-78	Lymphatic_0
rplp2l116	9.70923511889966e-82	1.47763557648015	0.991	0.695	4.19409829431109e-77	Lymphatic_0
npc2124	4.09100407155915e-81	1.9697830739461	0.839	0.142	1.76719102879141e-76	Lymphatic_0
si:ch73-86n18.114	6.23299998087483e-80	2.36753626818638	0.674	0.039	2.6924690017385e-75	Lymphatic_0
srgn14	7.40758583826192e-80	1.86087859089685	0.692	0.053	3.199854854554e-75	Lymphatic_0
si:dkey-238c7.12115	6.81059237737238e-78	1.31425885816285	0.991	0.568	2.94197158925355e-73	Lymphatic_0
rpl39104	3.1975979948489e-75	1.24380096801719	1	0.831	1.38126640583488e-70	Lymphatic_0
zgc:15834321	1.6895056846948e-74	2.21489512588477	0.679	0.058	7.29815770617614e-70	Lymphatic_0
erv124	4.38874164404375e-74	1.80339398507455	0.826	0.137	1.89580472797758e-69	Lymphatic_0
rps28113	7.16483258536097e-72	1.35497945164086	0.987	0.709	3.09499273189838e-67	Lymphatic_0
gcnt4a2	1.34308971256269e-71	1.99917169094894	0.567	0.009	5.80174463135706e-67	Lymphatic_0
stmn1b81	1.69095966930058e-71	-2.90388195290251	0.121	0.844	7.30443848347773e-67	Lymphatic_0
rplp1115	7.9762392370801e-71	1.0908420816511	0.991	0.888	3.44549606324149e-66	Lymphatic_0
rpl32103	4.48199091301618e-69	1.00606645200609	0.991	0.885	1.9360856146956e-64	Lymphatic_0
il13ra111	4.70628879008608e-69	1.96814415430409	0.571	0.023	2.03297556865348e-64	Lymphatic_0
si:ch211-248e11.29	1.7015658388984e-68	1.9543977233271	0.585	0.033	7.3502539542894e-64	Lymphatic_0
sec61g57	2.07366618156074e-68	1.30588630205987	0.96	0.779	8.95761580448792e-64	Lymphatic_0
cxcl12a18	2.83895660581425e-67	2.32790463927512	0.71	0.083	1.22634408501358e-62	Lymphatic_0
ckbb79	1.36341239994484e-66	-2.587281325982	0.049	0.794	5.88953254404171e-62	Lymphatic_0
sdc4115	3.91995659129511e-66	1.67897449036819	0.839	0.206	1.69330364874175e-61	Lymphatic_0
faua87	6.33092752050668e-66	1.13749543197317	0.973	0.781	2.73477076103327e-61	Lymphatic_0
rpl37.1108	2.91602161952353e-65	1.12655746379933	0.982	0.799	1.25963385898558e-60	Lymphatic_0
atp1b1a85	9.99134871781908e-65	1.892663204303	0.821	0.255	4.31596290563631e-60	Lymphatic_0
rps2243	3.41923137638179e-64	1.14383787780003	0.982	0.827	1.47700537765564e-59	Lymphatic_0
rps19102	6.87799321725479e-64	1.02939893678409	1	0.843	2.97108673005755e-59	Lymphatic_0
RPL37A76	1.12099298878204e-63	0.99179823814874	1	0.855	4.84235341364178e-59	Lymphatic_0
gpm6aa86	2.19288300974664e-63	-2.49353831292243	0.031	0.758	9.47259673720258e-59	Lymphatic_0
rpl3590	3.97215389977744e-63	1.00848780156384	0.987	0.811	1.71585132008686e-58	Lymphatic_0
zgc:9206676	3.36833214323739e-62	1.55333261739104	0.915	0.524	1.45501843591426e-57	Lymphatic_0
rps20127	4.75566105673211e-62	1.12830290112594	0.991	0.781	2.05430290667657e-57	Lymphatic_0
rpl3697	7.78436091154116e-62	1.02637881219705	0.991	0.839	3.36261038295843e-57	Lymphatic_0
si:dkey-28n18.91	9.36820602522574e-62	1.92163883134588	0.5	0.006	4.04678395671676e-57	Lymphatic_0
dnajb1b94	1.14330855948748e-61	1.28449315656699	0.951	0.556	4.93874998441807e-57	Lymphatic_0
stab2	1.18026207288734e-61	1.87535474005579	0.491	0.008	5.09837807625144e-57	Lymphatic_0
ponzr18	3.34891238872037e-61	1.78242834043208	0.522	0.023	1.44662968455554e-56	Lymphatic_0
rpl26103	1.11825581976334e-60	1.01805871533641	0.987	0.837	4.83052966463171e-56	Lymphatic_0
lamp248	1.67772841723758e-60	1.86132064334474	0.714	0.13	7.24728344394116e-56	Lymphatic_0
rpl36a113	1.13176362822213e-58	1.01938705292325	0.987	0.763	4.88887934483115e-54	Lymphatic_0
rtn1a91	8.65266832973943e-58	-2.20626730756309	0.071	0.763	3.73769313839754e-53	Lymphatic_0
rnasekb90	1.39996144404198e-57	-2.09707636804337	0.112	0.786	6.04741344982814e-53	Lymphatic_0
marcksl1b88	2.05893657503704e-57	-1.82096103262919	0.295	0.844	8.89398832318752e-53	Lymphatic_0
rps2677	3.20775723897816e-57	1.07849559947156	0.973	0.723	1.3856548945214e-52	Lymphatic_0
rps21133	5.92002609877748e-57	0.930834253697948	0.978	0.791	2.55727367388891e-52	Lymphatic_0
rpl35a94	1.83138968541825e-55	1.00333859141172	0.96	0.731	7.91105402410123e-51	Lymphatic_0
rps27.193	1.89339686146197e-55	1.0596686785168	0.964	0.77	8.17890642245728e-51	Lymphatic_0
rps5102	1.92690934763858e-55	1.00306654127053	0.964	0.737	8.32367030899435e-51	Lymphatic_0
si:ch211-11c15.3104	4.19043742933627e-55	-2.6327596080114	0.085	0.724	1.81014325635039e-50	Lymphatic_0
cxcl18b10	4.24038271826012e-55	2.56937748545375	0.487	0.019	1.83171812280682e-50	Lymphatic_0
rpl23108	4.5701923922231e-55	0.939795990974335	0.982	0.804	1.97418600766861e-50	Lymphatic_0
rps25103	6.14025402346632e-55	1.12397622053333	0.929	0.673	2.65240553051675e-50	Lymphatic_0
tgfbi5	5.7463347976137e-54	1.6262369875579	0.464	0.008	2.48224424252519e-49	Lymphatic_0
higd1a74	7.16976962399848e-54	1.33051365177997	0.902	0.598	3.09712538447862e-49	Lymphatic_0
camk2n1a97	7.89704841350645e-54	-2.31512348568601	0.031	0.658	3.41128800318238e-49	Lymphatic_0
rpl12112	2.80182598461057e-53	1.12531040311041	0.955	0.704	1.21030477057223e-48	Lymphatic_0
hmgb1b55	4.37071991410452e-53	-1.86274550814385	0.058	0.717	1.88801988129573e-48	Lymphatic_0
gng386	7.76602536642566e-53	-2.17050807915231	0.049	0.706	3.35468997753489e-48	Lymphatic_0
calm3b83	7.79212048194195e-53	-1.61993458733544	0.402	0.865	3.36596228458447e-48	Lymphatic_0
tpt1105	9.12097774389664e-53	1.0405316122466	0.951	0.699	3.93998875603103e-48	Lymphatic_0
snap25a108	1.13759839223633e-52	-2.62083758538873	0.098	0.725	4.91408377494328e-48	Lymphatic_0
txnipa18	3.81723570255411e-52	1.67106365919943	0.531	0.047	1.6489313064323e-47	Lymphatic_0
hmp1995	5.40284861154235e-52	-2.41484700193483	0.027	0.686	2.33386851472795e-47	Lymphatic_0
tuba1c105	5.47916930197101e-52	-2.23376330976776	0.049	0.681	2.36683676337242e-47	Lymphatic_0
sncb104	9.52498933900121e-52	-2.39977636892637	0.045	0.698	4.11450964476835e-47	Lymphatic_0
bzw1b19	1.17313590397689e-51	1.91425405321936	0.562	0.063	5.06759516440898e-47	Lymphatic_0
rps2396	1.86031998532235e-51	0.936963706124892	0.96	0.712	8.03602424059695e-47	Lymphatic_0
fam174b57	3.73663463365034e-51	1.58955271062425	0.679	0.209	1.61411406269794e-46	Lymphatic_0
ecscr8	4.11291807890182e-51	1.72571134663345	0.438	0.015	1.77665722254322e-46	Lymphatic_0
rpl2299	4.52371267809118e-51	0.997498215655429	0.969	0.728	1.95410816555505e-46	Lymphatic_0
klf2a10	5.12955771818615e-51	1.58029064575435	0.482	0.036	2.21581504752487e-46	Lymphatic_0
BX957331.198	5.2943581228452e-51	-2.62226994277856	0.045	0.681	2.28700387832544e-46	Lymphatic_0
atpv0e287	5.436939717517e-51	-2.03134695153688	0.054	0.703	2.34859484977582e-46	Lymphatic_0
krt817	1.02698949103271e-50	1.50684091257664	0.536	0.066	4.436286504414e-46	Lymphatic_0
rps27a101	1.74750963366013e-50	1.02853421876537	0.951	0.732	7.54871736452165e-46	Lymphatic_0
ptmaa71	2.08562893671558e-50	-1.46117553954938	0.344	0.866	9.0092913179303e-46	Lymphatic_0
rps1588	2.46098703780194e-50	0.923870827875966	0.96	0.793	1.0630725707193e-45	Lymphatic_0
rpl18a111	3.8505514061602e-50	0.944629972482483	0.969	0.806	1.66332269091902e-45	Lymphatic_0
rps15a103	4.38459831544941e-50	0.903776261525076	0.982	0.848	1.89401493432468e-45	Lymphatic_0
mvp8	5.32228061388852e-50	1.80990856244089	0.451	0.022	2.29906555678143e-45	Lymphatic_0
rpsa112	9.42432627480543e-50	0.893172682098139	0.973	0.758	4.0710262209277e-45	Lymphatic_0
gpm6ab83	1.30445577665289e-49	-2.24761459024901	0.085	0.734	5.63485761840748e-45	Lymphatic_0
yrk7	1.72131248987163e-49	1.45231272625873	0.433	0.022	7.43555356249846e-45	Lymphatic_0
tspan3612	2.90112077456383e-49	1.65861855447278	0.5	0.031	1.25319714098834e-44	Lymphatic_0
npas4a97	4.50498324081073e-49	-2.21349236482211	0.031	0.632	1.94601761053301e-44	Lymphatic_0
fosl1a93	9.33470775096067e-49	1.72077882495618	0.589	0.116	4.03231370718248e-44	Lymphatic_0
rps12112	1.02723855465316e-48	0.926660385916598	0.955	0.684	4.43736238453526e-44	Lymphatic_0
ywhag294	1.69907856595924e-48	-2.1628236463142	0.058	0.68	7.33950968137414e-44	Lymphatic_0
flt4	2.5992741498143e-48	1.61036187625134	0.397	0.004	1.12280845449528e-43	Lymphatic_0
rtn1b81	4.27048529983027e-48	-1.93948138392172	0.045	0.646	1.84472153496768e-43	Lymphatic_0
rps2998	5.40623503501713e-48	1.08709347752822	0.938	0.656	2.33533134807635e-43	Lymphatic_0
mllt1192	5.66584411563556e-48	-1.97530552882382	0.036	0.655	2.4474746826311e-43	Lymphatic_0
atp6v0cb86	5.95307772400208e-48	-2.08605753175416	0.058	0.698	2.57155098443718e-43	Lymphatic_0
rps8a112	1.93044744343892e-47	0.943677681415811	0.96	0.721	8.33895382142309e-43	Lymphatic_0
tspan4b12	2.70806376966577e-47	1.54842754526714	0.406	0.021	1.16980230658252e-42	Lymphatic_0
stab1	3.43190162215458e-47	1.62923916406084	0.384	0.005	1.48247854372211e-42	Lymphatic_0
basp195	3.78194099635891e-47	-2.07181339080694	0.04	0.643	1.63368505219716e-42	Lymphatic_0
loxl1	5.00399713951518e-47	1.68688556760827	0.393	0.006	2.16157664435637e-42	Lymphatic_0
rpl8100	6.92896965698121e-47	0.904102407937464	0.955	0.791	2.99310702272617e-42	Lymphatic_0
rpl13100	1.17102817462178e-46	0.872880765628184	0.946	0.749	5.05849040591371e-42	Lymphatic_0
zgc:65894104	1.17843334584327e-46	-2.10452219633697	0.013	0.595	5.09047852403919e-42	Lymphatic_0
rps14101	1.46631602162144e-46	0.89294995161347	0.938	0.755	6.33404531859816e-42	Lymphatic_0
hnrnpa0l.190	2.36154063523122e-46	1.07756850208132	0.929	0.673	1.02011470820083e-41	Lymphatic_0
sox76	2.60474492670856e-46	1.61765171613537	0.406	0.015	1.1251716659903e-41	Lymphatic_0
calm3a89	7.56959297793231e-46	-1.65696980879373	0.192	0.758	3.26983707867742e-41	Lymphatic_0
fabp370	3.2248827891529e-45	-1.82584534521044	0.045	0.633	1.39305261843038e-40	Lymphatic_0
rpl3484	3.27124824600433e-45	0.861337762774256	0.969	0.824	1.41308110482649e-40	Lymphatic_0
mcl1b114	1.13201637682246e-44	1.60827978746846	0.661	0.17	4.88997114295997e-40	Lymphatic_0
mmp14b13	1.22140008149328e-44	1.57994204949969	0.429	0.024	5.27608193202654e-40	Lymphatic_0
rpl30106	3.07211583220195e-44	1.01975573594546	0.92	0.655	1.32706187603628e-39	Lymphatic_0
rpl18111	3.47523393095332e-44	0.876239853303332	0.955	0.799	1.50119680115391e-39	Lymphatic_0
aldocb90	6.31866092362995e-44	-1.5120616524079	0.246	0.741	2.72947195918043e-39	Lymphatic_0
rps17114	1.59531599301239e-43	1.25776123669685	0.763	0.316	6.89128649501561e-39	Lymphatic_0
stmn2a97	1.96225563084444e-43	-1.98518873794205	0.045	0.617	8.47635564855873e-39	Lymphatic_0
stmn483	2.25789244057177e-43	-1.98217512542245	0.027	0.626	9.75341797553787e-39	Lymphatic_0
myct1a6	5.54096198591385e-43	1.59974273397611	0.371	0.011	2.39352934905521e-38	Lymphatic_0
si:ch211-226m16.23	1.26129429161703e-42	1.53857446126849	0.406	0.011	5.44841295149809e-38	Lymphatic_0
actb189	1.27822627484975e-42	0.965061751217788	0.964	0.757	5.52155403946847e-38	Lymphatic_0
rpl19114	4.60761079786834e-42	0.797130580268574	0.964	0.837	1.99034963635519e-37	Lymphatic_0
cpn1.23	5.28583710221633e-42	1.65250164453861	0.375	0.011	2.28332305304439e-37	Lymphatic_0
rplp0103	5.29434692016554e-42	0.778267031764899	0.964	0.825	2.28699903910391e-37	Lymphatic_0
ehd46	1.48488771655822e-41	1.42939912633057	0.384	0.026	6.41426946921654e-37	Lymphatic_0
si:ch73-234b20.510	1.62729359363709e-41	1.47951452698892	0.379	0.019	7.02942013643414e-37	Lymphatic_0
egr4111	3.81748347933618e-41	-2.66545370484486	0.107	0.645	1.64903833856885e-36	Lymphatic_0
tspan7b68	4.0607873084706e-41	-1.74990292850799	0.022	0.567	1.75413829364004e-36	Lymphatic_0
egfl77	6.67081920161734e-41	1.38885909611896	0.33	0.01	2.88159377052264e-36	Lymphatic_0
tob1a87	7.24409649819672e-41	-1.58901868679132	0.214	0.753	3.12923236432604e-36	Lymphatic_0
zgc:19517317	8.59244715586558e-41	1.59144469245293	0.446	0.044	3.71167939791926e-36	Lymphatic_0
marcksb87	1.33700632003409e-40	-1.66935541177269	0.013	0.52	5.77546620065124e-36	Lymphatic_0
scg2b105	2.20102387590045e-40	-2.20546165804768	0.036	0.578	9.50776283672719e-36	Lymphatic_0
ndrg3a84	2.44078174025171e-40	-1.71751635513966	0.031	0.541	1.05434448833653e-35	Lymphatic_0
fosab71	3.18449448629071e-40	-1.18956005011169	0.777	0.939	1.375606083243e-35	Lymphatic_0
rpl2997	1.1424425859017e-39	1.0391032210321	0.906	0.675	4.93500923831957e-35	Lymphatic_0
rpl11107	1.75446498888615e-39	0.792877925484779	0.973	0.822	7.57876241249151e-35	Lymphatic_0
rpl31121	2.71050625358123e-39	0.983721411817484	0.866	0.556	1.17085738635948e-34	Lymphatic_0
atp1b2a83	6.41249032074791e-39	-1.7885922509737	0.013	0.541	2.77000344385347e-34	Lymphatic_0
eif4ebp3l19	1.3488124194346e-38	1.69250223105392	0.402	0.041	5.82646500823165e-34	Lymphatic_0
fxyd6l26	1.45538727960628e-38	1.35041333450232	0.496	0.081	6.28683643171525e-34	Lymphatic_0
tagln214	3.4418259759778e-38	1.35378402390104	0.393	0.036	1.48676556684313e-33	Lymphatic_0
rps1687	4.44802610530757e-38	0.801689099492919	0.942	0.793	1.92141383670971e-33	Lymphatic_0
calm2a71	4.78175530609091e-38	-1.49427135820867	0.188	0.705	2.06557483957209e-33	Lymphatic_0
rpl7a100	6.54923430974166e-38	0.777973143900804	0.964	0.78	2.82907274477911e-33	Lymphatic_0
olfm1b99	7.22962134047603e-38	-1.98783571936344	0.018	0.545	3.12297953044543e-33	Lymphatic_0
map1ab96	8.03687327575449e-38	-1.87709535498179	0.031	0.567	3.47168814892767e-33	Lymphatic_0
si:dkeyp-75h12.598	1.38599772607639e-37	-1.65512492705279	0.04	0.57	5.98709437733216e-33	Lymphatic_0
nme2b.167	2.8060699112074e-37	0.806566079526427	0.911	0.691	1.21213801954426e-32	Lymphatic_0
uba5282	3.20646548268299e-37	0.962517800464408	0.826	0.532	1.38509689455457e-32	Lymphatic_0
clec14a6	3.26514791778695e-37	1.3324510021609	0.33	0.016	1.41044594604643e-32	Lymphatic_0
rpl21102	7.73101897692304e-37	0.75058987583404	0.946	0.783	3.33956826746144e-32	Lymphatic_0
atp1a3a93	1.82539950277083e-36	-1.84988407740847	0.013	0.501	7.88517823211916e-32	Lymphatic_0
rpl28101	1.8864347778998e-36	0.787833979413938	0.938	0.756	8.14883231009376e-32	Lymphatic_0
atp1b1b98	1.88993808296778e-36	-2.05588867125509	0.013	0.513	8.16396553699593e-32	Lymphatic_0
si:dkeyp-94b4.111	1.90619871488155e-36	1.30611365537813	0.339	0.033	8.23420658867383e-32	Lymphatic_0
rps27.254	3.95439033645873e-36	0.904928923359112	0.902	0.709	1.70817799364008e-31	Lymphatic_0
cpe92	4.55090240783075e-36	-1.68310447983569	0.027	0.538	1.96585331311065e-31	Lymphatic_0
fundc177	6.01702375088432e-36	-1.5554813757397	0.027	0.547	2.5991737496695e-31	Lymphatic_0
serpinh1b17	6.04690548800018e-36	1.58733288887819	0.388	0.031	2.61208176365144e-31	Lymphatic_0
rps26l112	8.78684122517818e-36	0.816636463675817	0.888	0.651	3.79565180404022e-31	Lymphatic_0
rps799	1.05512042783829e-35	0.692465715151241	0.964	0.799	4.55780371213308e-31	Lymphatic_0
rps9105	1.06877511925932e-35	0.791763283138655	0.951	0.752	4.61678788266447e-31	Lymphatic_0
cnn219	1.67327495415085e-35	1.45664267243927	0.415	0.057	7.22804581944542e-31	Lymphatic_0
hvcn15	1.96011306250856e-35	1.29282184399918	0.312	0.014	8.46710039611822e-31	Lymphatic_0
calm1b86	2.09956166198247e-35	-1.51946044307397	0.062	0.565	9.06947651126569e-31	Lymphatic_0
zgc:10993472	3.44681989345275e-35	1.30673899061526	0.696	0.3	1.48892278937478e-30	Lymphatic_0
DNAJB5 (1 of many)105	3.75235474208901e-35	-2.40565468948786	0.071	0.566	1.62090467794019e-30	Lymphatic_0
rps13101	4.98129180786744e-35	0.86436992583968	0.902	0.685	2.1517686222445e-30	Lymphatic_0
marcksl1a70	5.21475542122426e-35	1.21444286847497	0.777	0.469	2.25261789930624e-30	Lymphatic_0
mdkb81	6.4097942064975e-35	-1.9420782436063	0.009	0.544	2.76883880338072e-30	Lymphatic_0
rpl6113	8.073553157695e-35	0.978917236598322	0.844	0.531	3.48753275752951e-30	Lymphatic_0
snx9b11	9.86780891845382e-35	1.32582900889079	0.362	0.022	4.2625974185045e-30	Lymphatic_0
gap43110	1.43754672542621e-34	-1.83296949059691	0.036	0.518	6.2097705898236e-30	Lymphatic_0
rap1b119	2.14079339650851e-34	1.15192891891038	0.71	0.319	9.24758523489783e-30	Lymphatic_0
spock391	2.59772739328304e-34	-1.53338169819073	0.031	0.521	1.12214030207648e-29	Lymphatic_0
nck1a10	3.48667715732912e-34	1.44857209998715	0.411	0.038	1.50613993165146e-29	Lymphatic_0
tmsb4x83	3.65013126007726e-34	0.558353257397623	0.991	0.907	1.57674720041557e-29	Lymphatic_0
hspb1140	4.52003175240312e-34	1.47168307425006	0.518	0.144	1.95251811608557e-29	Lymphatic_0
rpl2480	5.25946908435448e-34	0.611473983769321	0.955	0.835	2.2719328603686e-29	Lymphatic_0
snx511	5.39466071035927e-34	1.3865722817949	0.406	0.051	2.3303315870539e-29	Lymphatic_0
rpl27102	1.4432906782095e-33	0.830810124621329	0.915	0.719	6.23458274266156e-29	Lymphatic_0
grapa7	1.5136662207701e-33	1.5353601450769	0.344	0.022	6.5385839738606e-29	Lymphatic_0
rps2496	1.56697570864272e-33	0.842039415845439	0.911	0.74	6.76886496862395e-29	Lymphatic_0
mgst1.212	3.10476419930614e-33	1.33377226469221	0.339	0.024	1.34116499117427e-28	Lymphatic_0
vamp276	3.33004920067493e-33	-1.59674310056538	0.009	0.486	1.43848135321555e-28	Lymphatic_0
xbp165	4.75281761935147e-33	1.06278882360952	0.754	0.398	2.05307462703125e-28	Lymphatic_0
fuca27	5.97203276127517e-33	1.3423411164329	0.379	0.054	2.57973899188804e-28	Lymphatic_0
mfng8	1.63960548454102e-32	1.18040517189452	0.304	0.023	7.08260381157186e-28	Lymphatic_0
rpl10112	2.66333452957104e-32	0.717106521843628	0.92	0.759	1.1504806167388e-27	Lymphatic_0
lgi2a5	2.70212254875465e-32	1.57192889581082	0.397	0.059	1.16723587738555e-27	Lymphatic_0
mhc1zba117	3.10240274148436e-32	1.21425640708094	0.652	0.229	1.340144912239e-27	Lymphatic_0
gpr182	4.01592522942754e-32	1.2800524990302	0.286	0.004	1.73475922135582e-27	Lymphatic_0
afap1l1b8	4.57513066861939e-32	1.22913341912812	0.281	0.015	1.97631919492352e-27	Lymphatic_0
sumo3a44	5.25553311333415e-32	-1.27909761921844	0.143	0.652	2.27023263896695e-27	Lymphatic_0
hsd3b710	1.27882785132174e-31	1.31443806489011	0.397	0.072	5.52415266935451e-27	Lymphatic_0
stxbp1a89	1.55957089625958e-31	-1.4798062172703	0.018	0.456	6.7368784005725e-27	Lymphatic_0
krt1814	1.9662369006654e-31	1.23841906986061	0.326	0.034	8.49355353980432e-27	Lymphatic_0
rpl791	2.30319720062899e-31	0.752591104163564	0.933	0.805	9.94912094755705e-27	Lymphatic_0
stx1b86	3.73014346831049e-31	-1.53794256319596	0.031	0.493	1.61131007400608e-26	Lymphatic_0
gas618	5.12063425675333e-31	1.24484510934932	0.348	0.037	2.21196037988974e-26	Lymphatic_0
rpl1791	5.45803893903596e-31	0.766614889747547	0.911	0.723	2.35770908049536e-26	Lymphatic_0
zgc:113363	1.10656362832142e-30	1.27110835044104	0.277	0.005	4.78002290526002e-26	Lymphatic_0
ap1s3b9	1.23885253390989e-30	1.24470144020084	0.295	0.02	5.35147129073056e-26	Lymphatic_0
ywhah67	1.40914373683377e-30	-1.3710162992427	0.031	0.498	6.08707820000085e-26	Lymphatic_0
rpl3303	1.64791936484165e-30	0.710199614090113	0.902	0.706	7.11851728030647e-26	Lymphatic_0
si:dkey-276j7.179	2.03552879097176e-30	-1.35971686707173	0.062	0.536	8.7928737183607e-26	Lymphatic_0
akap12b14	3.01355364084634e-30	1.35162233752784	0.348	0.052	1.3017647662364e-25	Lymphatic_0
elavl4101	6.38248764327923e-30	-1.91060580036077	0.031	0.498	2.75704318726733e-25	Lymphatic_0
rpl1595	6.51306982206291e-30	0.741637498086652	0.915	0.71	2.81345077103651e-25	Lymphatic_0
eef1a1a56	6.913666176186e-30	-1.31992760699103	0.009	0.416	2.98649637812707e-25	Lymphatic_0
h3f3b.1.169	1.08729014064265e-29	-1.24126012356506	0.062	0.522	4.69676722053405e-25	Lymphatic_0
cst14b.111	1.13795529237703e-29	1.44768710587475	0.348	0.033	4.91562547648106e-25	Lymphatic_0
clstn176	1.22075764415724e-29	-1.55978237864617	0.013	0.471	5.27330679546602e-25	Lymphatic_0
nsfa87	1.39080247620291e-29	-1.44834037842624	0.009	0.432	6.00784945645372e-25	Lymphatic_0
maptb90	1.56396065429005e-29	-1.41906358806649	0.009	0.438	6.75584083833672e-25	Lymphatic_0
si:dkey-7j14.593	1.56753918138686e-29	-1.49931217852	0.022	0.445	6.77129900183684e-25	Lymphatic_0
ywhaz84	1.59715128433652e-29	-1.37505138515443	0.134	0.596	6.89921440294846e-25	Lymphatic_0
brk169	1.64197658765964e-29	-1.15538140241967	0.138	0.604	7.09284626571334e-25	Lymphatic_0
exoc617	2.43183286065189e-29	1.24895140835905	0.451	0.115	1.05047884081579e-24	Lymphatic_0
map1aa64	2.98056774360303e-29	-1.45868518976102	0.018	0.454	1.2875158482042e-24	Lymphatic_0
rps699	2.98730260693161e-29	0.686006721402129	0.924	0.76	1.29042510711625e-24	Lymphatic_0
etv26	4.25931106035156e-29	1.10438441390841	0.241	0.008	1.83989459874006e-24	Lymphatic_0
tmem106a1	4.33478430179831e-29	1.32466088669747	0.344	0.028	1.87249677484782e-24	Lymphatic_0
itm2cb101	4.58871906151124e-29	-2.26359497947457	0.022	0.465	1.98218897300101e-24	Lymphatic_0
stmn2b102	5.58564472215517e-29	-1.49383258571897	0.004	0.443	2.41283095062937e-24	Lymphatic_0
rps1899	7.16431285173883e-29	0.664688438610803	0.906	0.761	3.09476822256562e-24	Lymphatic_0
rps1094	7.58096244046246e-29	0.803242462578193	0.875	0.647	3.27474834540657e-24	Lymphatic_0
TMSB15A109	8.20370226904931e-29	-1.66714249932168	0.031	0.452	3.54375326916123e-24	Lymphatic_0
sypl2a12	1.08108603883657e-28	1.03406770416016	0.25	0.023	4.66996736196234e-24	Lymphatic_0
CABZ01063757.1101	1.4225281433932e-28	-1.43017297970807	0.009	0.422	6.14489482101561e-24	Lymphatic_0
fkbp1ab1	1.91746001106051e-28	1.23019184661334	0.254	0.018	8.28285200977809e-24	Lymphatic_0
ldhba67	2.17632033645841e-28	-1.22572721615007	0.121	0.595	9.4010509573994e-24	Lymphatic_0
fez160	2.39951508308503e-28	-1.28663371268238	0.018	0.417	1.03651853044024e-23	Lymphatic_0
syt11a67	2.49761310090598e-28	-1.36322036269483	0.022	0.454	1.07889393119835e-23	Lymphatic_0
atp5g177	2.95634802631652e-28	-1.15932915558568	0.201	0.645	1.27705365692795e-23	Lymphatic_0
si:ch211-145b13.66	3.18895258338184e-28	1.06493512804612	0.263	0.022	1.37753184744345e-23	Lymphatic_0
ctsz3	4.81743934034456e-28	1.18006589016159	0.308	0.037	2.08098927184864e-23	Lymphatic_0
tmem176l.1109	4.96075680065673e-28	1.25382297205721	0.473	0.099	2.14289811517969e-23	Lymphatic_0
nptna95	5.12451685821083e-28	-1.53825983465282	0.018	0.433	2.21363754724133e-23	Lymphatic_0
sdcbp292	5.50300700995635e-28	1.12758658392988	0.513	0.173	2.37713393809084e-23	Lymphatic_0
RPS1768	5.83633164524788e-28	0.652223835015379	0.915	0.752	2.52112018079773e-23	Lymphatic_0
rpl3889	6.26918553784183e-28	0.98795974539395	0.821	0.609	2.70810007678153e-23	Lymphatic_0
atp6v1b298	7.22478426484536e-28	-1.31436474246161	0.031	0.44	3.12089005888525e-23	Lymphatic_0
dab2	7.72983806719969e-28	1.10838325167211	0.237	0.004	3.33905814988825e-23	Lymphatic_0
calm1a97	9.16711191359074e-28	-1.450676229899	0.362	0.726	3.95991733331379e-23	Lymphatic_0
myo1cb7	9.91407783845346e-28	1.18247229164678	0.254	0.008	4.28258420387674e-23	Lymphatic_0
mt-co268	1.13070481824147e-27	0.353385105120729	1	0.993	4.88430560335766e-23	Lymphatic_0
dap1b84	1.20885765455648e-27	1.11018216924304	0.665	0.323	5.22190241038763e-23	Lymphatic_0
syt479	1.35291158335588e-27	-1.33419119376101	0.022	0.42	5.84417216662241e-23	Lymphatic_0
b2m104	1.88130119298478e-27	0.982722564896952	0.661	0.255	8.12665676333634e-23	Lymphatic_0
cplx2l111	1.9015564579899e-27	-1.67557737188251	0.009	0.414	8.21415343157896e-23	Lymphatic_0
angpt2a	2.33099384220655e-27	1.05598343265175	0.228	0.003	1.00691941001796e-22	Lymphatic_0
atox144	3.39809010501183e-27	1.06299967450788	0.67	0.364	1.46787298266196e-22	Lymphatic_0
dap1b.176	4.1230170598644e-27	1.14186320303294	0.67	0.342	1.78101967934962e-22	Lymphatic_0
pdgfaa6	5.47688443634896e-27	1.24043138098531	0.312	0.03	2.36584976996966e-22	Lymphatic_0
oaz1b72	5.61736165233063e-27	-0.879425754576771	0.429	0.807	2.42653171295726e-22	Lymphatic_0
si:dkey-205h13.168	6.28327117432636e-27	-1.51034836226838	0.062	0.502	2.71418464917376e-22	Lymphatic_0
mycb102	7.34758497492507e-27	1.08146540643781	0.621	0.235	3.17393628161838e-22	Lymphatic_0
mmp220	7.91598245051347e-27	1.10430643265336	0.308	0.035	3.4194669391483e-22	Lymphatic_0
si:ch73-119p20.183	9.8042934710234e-27	-1.3716484111604	0.013	0.426	4.23516065067798e-22	Lymphatic_0
si:ch211-195b15.871	1.17658077717892e-26	-1.56486909769644	0.018	0.45	5.08247598317977e-22	Lymphatic_0
uchl1102	1.51580789092261e-26	-1.21259379860646	0.161	0.603	6.54783534641842e-22	Lymphatic_0
cdk5r2a88	1.73852372595009e-26	-1.35511831953662	0.018	0.427	7.50990093898661e-22	Lymphatic_0
glula108	2.03920941766739e-26	0.728752429513156	0.821	0.538	8.8087729214978e-22	Lymphatic_0
si:dkey-33c12.3102	2.19031260919984e-26	-1.66972700045016	0.013	0.427	9.46149337796056e-22	Lymphatic_0
pdlim19	2.45320531127363e-26	1.20115500354829	0.263	0.023	1.05971109831087e-21	Lymphatic_0
pcsk1nl92	2.87663236518485e-26	-1.4340412406302	0.018	0.415	1.2426188827889e-21	Lymphatic_0
rpl10a101	3.09995713431577e-26	0.724106623965809	0.875	0.691	1.33908848331038e-21	Lymphatic_0
CU984579.14	3.58065994889588e-26	1.17930118143434	0.223	0.005	1.54673767812455e-21	Lymphatic_0
slco2b12	3.6843373401756e-26	1.12436450811177	0.237	0.009	1.59152320083566e-21	Lymphatic_0
timp2b7	4.62602938853382e-26	1.24631156130613	0.299	0.03	1.99830591496495e-21	Lymphatic_0
sept5a72	4.81934762824247e-26	-1.31168074573799	0.009	0.401	2.0818135949719e-21	Lymphatic_0
cbx1b70	5.18811115526821e-26	-1.21631192446815	0.036	0.427	2.24110837574121e-21	Lymphatic_0
syngr3b73	5.34672470737387e-26	-1.32221689775709	0.009	0.407	2.30962467184429e-21	Lymphatic_0
eno286	5.8927148646654e-26	-1.2748557774411	0	0.355	2.54547604008951e-21	Lymphatic_0
elavl378	7.00818966310371e-26	-1.32140184520103	0.018	0.416	3.02732768877091e-21	Lymphatic_0
syt1a97	8.43202989986367e-26	-1.54120798073174	0.013	0.426	3.64238395584411e-21	Lymphatic_0
sult4a187	8.61383038788106e-26	-1.37313762785086	0	0.393	3.72091631265298e-21	Lymphatic_0
clstn392	9.86001306616938e-26	-1.41009081795377	0.013	0.407	4.25922984419319e-21	Lymphatic_0
cbx7a68	1.21486395531219e-25	0.893926032442536	0.754	0.513	5.24784782776206e-21	Lymphatic_0
rps3a114	1.34265288243251e-25	0.649076314680179	0.879	0.672	5.79985765624373e-21	Lymphatic_0
cd99l299	1.73099577831778e-25	-1.40322991324327	0.027	0.415	7.47738246359933e-21	Lymphatic_0
atp6v1g191	1.74782233547744e-25	-1.13835122433861	0.219	0.656	7.55006814256188e-21	Lymphatic_0
npc14	2.04248503381445e-25	1.15619006653421	0.263	0.019	8.8229226005683e-21	Lymphatic_0
fam49a79	2.27521017642888e-25	-1.33280881403044	0.004	0.404	9.82822539911983e-21	Lymphatic_0
si:ch211-288g17.352	2.51328629305787e-25	-1.12389899849212	0.071	0.489	1.08566428001221e-20	Lymphatic_0
si:ch211-66e2.35	3.91590509147331e-25	1.05597072913488	0.228	0.007	1.69155352236373e-20	Lymphatic_0
bhlhe4198	4.17908039231021e-25	-1.51199856983001	0.049	0.461	1.80523735706624e-20	Lymphatic_0
ncalda89	5.0217724176545e-25	-1.37930868549932	0.013	0.402	2.16925503125421e-20	Lymphatic_0
npl5	6.12383726832925e-25	1.24272153998975	0.353	0.053	2.64531398480019e-20	Lymphatic_0
gnao1a72	6.55007738784408e-25	-1.21635663301416	0.004	0.358	2.82943692922701e-20	Lymphatic_0
nova243	7.04999611304805e-25	-1.01519694580312	0.192	0.628	3.04538682095337e-20	Lymphatic_0
atp6v1e1b78	7.32646125512679e-25	-1.22810998162112	0.076	0.505	3.16481146837712e-20	Lymphatic_0
nrxn1a79	7.83422217897603e-25	-1.39103292672412	0.013	0.396	3.38414895465228e-20	Lymphatic_0
si:ch211-133n4.453	7.89892793214892e-25	-1.24040115140412	0.027	0.394	3.41209989885037e-20	Lymphatic_0
snap25b106	8.78903007331563e-25	-1.92372870811368	0.022	0.418	3.79659732077015e-20	Lymphatic_0
tmem88a	9.49096795672672e-25	1.02136357941171	0.205	0.002	4.09981342826724e-20	Lymphatic_0
gdi169	9.95692133262739e-25	-1.21010872889442	0.049	0.466	4.30109130805505e-20	Lymphatic_0
hsp90aa1.278	1.27051027389727e-24	0.484847098766127	0.978	0.907	5.48822323015403e-20	Lymphatic_0
si:ch211-156j16.17	1.56950545050692e-24	0.947961527721995	0.25	0.021	6.77979269455475e-20	Lymphatic_0
dpp76	1.59052179052707e-24	1.13224482604014	0.33	0.068	6.87057697853979e-20	Lymphatic_0
si:dkey-56i24.1	1.60493388125568e-24	1.122591963312	0.241	0.007	6.93283288686015e-20	Lymphatic_0
hmgn363	1.71041593056954e-24	-1.12814177367913	0.062	0.44	7.38848369528126e-20	Lymphatic_0
zgc:162730114	2.36487051533026e-24	0.658615384555483	0.629	0.254	1.02155311650721e-19	Lymphatic_0
rpl23a76	3.01253157328779e-24	0.706250720814514	0.857	0.657	1.30132326371313e-19	Lymphatic_0
sh3gl273	3.71435572809296e-24	-1.2824065691404	0.013	0.373	1.60449024386431e-19	Lymphatic_0
rab6ba95	5.54008889319496e-24	-1.42820962644201	0.009	0.396	2.39315219919343e-19	Lymphatic_0
zgc:15342688	7.14713605603602e-24	-1.21071368936343	0.004	0.323	3.08734836212588e-19	Lymphatic_0
RALGDS16	7.4707254862155e-24	1.1852792884487	0.272	0.038	3.22712928828051e-19	Lymphatic_0
aplp250	7.56352427965094e-24	1.24348703723219	0.536	0.228	3.26721558308082e-19	Lymphatic_0
scg3117	7.57770685378208e-24	-1.51519008747448	0	0.337	3.27334202962825e-19	Lymphatic_0
si:dkey-35i13.1103	8.71629958285851e-24	-1.60083957702146	0.009	0.389	3.76517993080739e-19	Lymphatic_0
gad2126	8.73902919334978e-24	-2.08745234203363	0.036	0.41	3.7749984406513e-19	Lymphatic_0
pde4ba60	1.27545900388051e-23	1.15127418567085	0.478	0.189	5.50960025906265e-19	Lymphatic_0
serinc162	1.88247679695133e-23	-1.04326211146791	0.094	0.508	8.13173501979066e-19	Lymphatic_0
atp5g3a74	2.16540663331366e-23	-0.974482638664291	0.143	0.548	9.35390703392503e-19	Lymphatic_0
rpl994	2.19528471373055e-23	0.655422669736891	0.866	0.673	9.48297137790184e-19	Lymphatic_0
ndrg486	2.26939187711131e-23	-1.33823077443529	0	0.342	9.80309209155771e-19	Lymphatic_0
ptprn286	2.63786559938189e-23	-1.36883446517384	0.004	0.372	1.139478802965e-18	Lymphatic_0
ctsh3	2.72446761711237e-23	1.09211492486564	0.241	0.03	1.17688827656403e-18	Lymphatic_0
atp6v0e110	3.28806021461581e-23	1.0650280808311	0.277	0.028	1.42034337090759e-18	Lymphatic_0
irf2bpl82	3.34647537467529e-23	-1.26791730318489	0.054	0.482	1.44557696759849e-18	Lymphatic_0
si:dkey-7j14.630	3.47433123536252e-23	1.20887750278364	0.393	0.083	1.50080686373955e-18	Lymphatic_0
eif1b38	3.80672808998245e-23	0.68065293910751	0.857	0.73	1.64439233302972e-18	Lymphatic_0
phyhipla79	3.85114769192172e-23	-1.21307596455746	0.004	0.341	1.66358026847942e-18	Lymphatic_0
rab6bb95	3.85905455332481e-23	-1.11315175950927	0.018	0.361	1.66699579539972e-18	Lymphatic_0
mdh1aa67	3.99873112909515e-23	-1.01486137206015	0.125	0.527	1.72733188583523e-18	Lymphatic_0
tmeff1b64	4.07316874558277e-23	-1.21220002705176	0.004	0.358	1.75948670302939e-18	Lymphatic_0
CAMK2N186	4.07853079202235e-23	-1.24602638059917	0.009	0.367	1.76180294622989e-18	Lymphatic_0
hes697	4.33865991050581e-23	-1.32779537856445	0.013	0.34	1.8741709215412e-18	Lymphatic_0
tpte2	4.5160342668727e-23	0.972975780611617	0.205	0.007	1.950791322261e-18	Lymphatic_0
ywhaba79	4.88655199896681e-23	-0.819371548575846	0.205	0.628	2.11084386699369e-18	Lymphatic_0
gadd45ba75	4.89508803991348e-23	-1.08609031498658	0.473	0.775	2.11453118060143e-18	Lymphatic_0
ywhae144	5.00085819337433e-23	-0.893023934896268	0.237	0.667	2.16022071379191e-18	Lymphatic_0
cyp1c12	7.83168346758482e-23	0.961575324271034	0.183	0.003	3.38305230749261e-18	Lymphatic_0
celf2105	1.24652900062177e-22	-1.32630846991559	0.031	0.392	5.38463132398587e-18	Lymphatic_0
rgs890	1.24676979055098e-22	-1.3505100612889	0.004	0.327	5.38567146424308e-18	Lymphatic_0
irf2bp2b65	1.32219725239292e-22	-1.18462781773819	0.045	0.386	5.71149547116169e-18	Lymphatic_0
arg294	1.36717634203614e-22	-1.349995093871	0.076	0.465	5.9057916446935e-18	Lymphatic_0
si:dkey-25e12.36	1.69658872276162e-22	1.0237951504302	0.232	0.014	7.32875430571338e-18	Lymphatic_0
rps4x94	1.85653241624377e-22	0.611762423173291	0.871	0.738	8.0196630784482e-18	Lymphatic_0
vdac165	2.18886208472673e-22	-1.14129809875554	0.076	0.488	9.45522754739407e-18	Lymphatic_0
pik3ip193	2.54164050118142e-22	-1.31478094575819	0.058	0.422	1.09791244729534e-17	Lymphatic_0
sept235	3.00154212636529e-22	1.20425009461057	0.464	0.173	1.29657615232602e-17	Lymphatic_0
si:ch1073-291c23.210	3.13317964921921e-22	1.06098009781424	0.21	0.013	1.35343961307322e-17	Lymphatic_0
cox7b72	4.42550841478099e-22	-0.83251791649117	0.375	0.717	1.91168686993294e-17	Lymphatic_0
naca82	5.17529915826487e-22	0.637919987964563	0.857	0.683	2.23557397739568e-17	Lymphatic_0
dusp5116	7.01270540685718e-22	0.865253113923088	0.531	0.224	3.0292783546001e-17	Lymphatic_0
hspa554	7.22896012793674e-22	1.24584665297442	0.58	0.289	3.12269390646483e-17	Lymphatic_0
gnpda11	7.55629570476227e-22	0.969213127072826	0.201	0.008	3.26409305558616e-17	Lymphatic_0
cst14a.225	7.85473102889964e-22	1.1003328124001	0.536	0.268	3.39300816255378e-17	Lymphatic_0
osr2	7.92870636560759e-22	0.967153763067494	0.183	0.005	3.42496328875151e-17	Lymphatic_0
nat8l76	8.70805088736612e-22	-1.27020876547876	0.004	0.352	3.76161674181554e-17	Lymphatic_0
ywhaqb61	1.17257859765938e-21	-1.00432372367694	0.085	0.479	5.06518776830921e-17	Lymphatic_0
sqstm140	1.21076587161052e-21	1.44500321824212	0.402	0.136	5.23014533559598e-17	Lymphatic_0
si:dkey-81l17.654	1.56191480334573e-21	-1.05697212310389	0.009	0.332	6.74700337601255e-17	Lymphatic_0
atcaya49	1.94126856635183e-21	-1.10829788227178	0.004	0.321	8.38569782607e-17	Lymphatic_0
hmgb3a72	2.01848624936859e-21	-0.860626797926406	0.263	0.63	8.71925505139751e-17	Lymphatic_0
sub1b62	2.03668592419588e-21	-0.911279366586858	0.094	0.479	8.79787218674893e-17	Lymphatic_0
ndufa4113	2.33901168378395e-21	-1.40795797508928	0.009	0.366	1.01038287704415e-16	Lymphatic_0
elmod186	2.46685054651804e-21	-1.16333762132024	0.018	0.354	1.0656054305794e-16	Lymphatic_0
necap174	3.17371354207686e-21	-1.12094918895733	0.027	0.398	1.37094903877094e-16	Lymphatic_0
sv2a80	3.23310652306316e-21	-1.23602825233899	0.013	0.36	1.39660502476759e-16	Lymphatic_0
rnaseka17	3.29407629436085e-21	1.07129620773661	0.299	0.037	1.42294213687506e-16	Lymphatic_0
csdc2a65	3.3807647213743e-21	-1.16327123189106	0	0.336	1.46038893669206e-16	Lymphatic_0
gria2b94	3.38077391791867e-21	-1.29930908958021	0	0.34	1.46039290932333e-16	Lymphatic_0
aplp176	3.72103923511233e-21	-1.13956086199038	0.018	0.36	1.60737731839147e-16	Lymphatic_0
si:ch211-222k6.35	3.7471760530893e-21	0.93703832602454	0.201	0.017	1.61866763965299e-16	Lymphatic_0
rab11fip1b1	4.29336224072415e-21	1.01483961482453	0.219	0.007	1.85460368712561e-16	Lymphatic_0
litaf17	4.52946600532552e-21	1.11620965029274	0.321	0.08	1.95659343032047e-16	Lymphatic_0
tsc22d154	5.21881773860173e-21	-1.09925738459078	0.054	0.43	2.25437269854379e-16	Lymphatic_0
rps383	6.45611465139642e-21	0.609440968178001	0.839	0.663	2.78884784596371e-16	Lymphatic_0
rpl1485	7.06870350003248e-21	0.838298180421118	0.701	0.47	3.05346785090903e-16	Lymphatic_0
cspg5a71	7.17972217654947e-21	-1.11798513842435	0.009	0.338	3.10142458860407e-16	Lymphatic_0
smdt1a89	7.55686803060263e-21	-1.00442798581837	0.018	0.329	3.26434028317942e-16	Lymphatic_0
adcyap1r1a91	7.99646529265501e-21	-1.17686436083185	0.004	0.32	3.45423311246818e-16	Lymphatic_0
ndufb368	8.15877412129655e-21	-0.891246110036245	0.125	0.489	3.52434565717647e-16	Lymphatic_0
rab4194	8.93874201356314e-21	-1.13439407095564	0.027	0.396	3.86126838759887e-16	Lymphatic_0
pttg1ipb12	9.755117683005e-21	1.14637248576552	0.277	0.031	4.21391818552767e-16	Lymphatic_0
dynlrb155	1.36401156861973e-20	-0.872976915035981	0.228	0.61	5.89212077296664e-16	Lymphatic_0
islr2114	1.3648966447415e-20	-1.29286227864413	0	0.275	5.89594403628986e-16	Lymphatic_0
sypb82	1.93024905386926e-20	-1.10881500616272	0	0.302	8.33809683799906e-16	Lymphatic_0
atp5b65	2.15575028700636e-20	-0.938995229238626	0.308	0.716	9.31219451478138e-16	Lymphatic_0
il4r.15	2.54031747525295e-20	0.96727531066522	0.196	0.01	1.09734093978502e-15	Lymphatic_0
slc35g2a84	2.55114155210185e-20	-1.31309268604188	0.031	0.373	1.10201661626144e-15	Lymphatic_0
ptx3a	2.7473904200162e-20	1.17559764632586	0.17	0.003	1.1867902397344e-15	Lymphatic_0
palm1b77	2.79708127999975e-20	-1.13212752399459	0.013	0.337	1.20825520052149e-15	Lymphatic_0
rps11103	2.86109981378223e-20	0.713920163516431	0.799	0.631	1.23590928655951e-15	Lymphatic_0
dynll2a91	3.09690376779236e-20	-1.06756933809065	0.013	0.336	1.33776952057327e-15	Lymphatic_0
atp5a151	3.33926561704481e-20	-0.884872460883649	0.067	0.388	1.44246256859485e-15	Lymphatic_0
diras1a82	4.41693305692821e-20	-1.19563994432623	0.009	0.336	1.90798257260128e-15	Lymphatic_0
arl4aa10	4.69132179469892e-20	0.985028982681373	0.228	0.023	2.02651027565609e-15	Lymphatic_0
cmtm33	5.24607780284723e-20	0.924651293235107	0.21	0.016	2.26614822849592e-15	Lymphatic_0
exoc3l2a	5.28305480487581e-20	0.884740042370975	0.174	0.002	2.2821211840622e-15	Lymphatic_0
gas7a82	5.38823958880625e-20	-1.31745954991987	0.004	0.363	2.32755785517663e-15	Lymphatic_0
sez6l291	5.46866586805223e-20	-1.11785572664899	0.004	0.317	2.36229959502252e-15	Lymphatic_0
pcp4a129	5.54131993712195e-20	-2.19067577371552	0.049	0.407	2.39368397323857e-15	Lymphatic_0
pgfb1	5.6723988063034e-20	0.831911028783468	0.174	0.003	2.45030611235888e-15	Lymphatic_0
apoob66	7.592356589359e-20	-0.955267297146604	0.004	0.295	3.27967027590541e-15	Lymphatic_0
kctd4123	9.44891456035796e-20	-1.83625542735356	0.018	0.327	4.08164762263783e-15	Lymphatic_0
si:dkey-77a20.587	1.01513785306664e-19	-1.15443162264485	0.009	0.349	4.38509098389198e-15	Lymphatic_0
tuba1a77	1.07691976332083e-19	-1.19042976648282	0	0.313	4.65197030161697e-15	Lymphatic_0
rheb57	1.09600342094644e-19	-0.992274731168081	0.013	0.328	4.73440597746232e-15	Lymphatic_0
nell2b108	1.21068423484408e-19	-1.39088925289952	0.009	0.31	5.22979268925596e-15	Lymphatic_0
rasd1100	1.29391790698528e-19	-1.73984793747877	0.04	0.364	5.58933718280432e-15	Lymphatic_0
bc227	1.68260183274824e-19	1.04249465737184	0.469	0.225	7.26833513692258e-15	Lymphatic_0
ctsk5	1.83770733998144e-19	0.956415472815539	0.183	0.009	7.93834439651783e-15	Lymphatic_0
tmem969	2.04168021451566e-19	-0.951275955613886	0.013	0.31	8.8194460226433e-15	Lymphatic_0
h3f3b.161	2.07138256916016e-19	-0.895498548743346	0.156	0.546	8.94775128400115e-15	Lymphatic_0
DAB25	2.19478915729972e-19	1.0132281385763	0.219	0.025	9.4808307227876e-15	Lymphatic_0
ehd1b5	2.58683308533222e-19	0.810486848618463	0.174	0.012	1.11743428787096e-14	Lymphatic_0
lmo28	3.17621573743237e-19	0.904055659974827	0.246	0.04	1.37202991209866e-14	Lymphatic_0
itm2ca89	3.50028393107937e-19	-1.05267233324217	0.009	0.311	1.51201764970835e-14	Lymphatic_0
si:dkey-237i9.86	3.74587486513902e-19	0.900970441748794	0.174	0.008	1.6181055654941e-14	Lymphatic_0
hsbp1a84	3.78185131085703e-19	-1.07668711727153	0.031	0.352	1.63364631075091e-14	Lymphatic_0
dynll2b67	3.98766868056601e-19	-0.959951215148433	0.071	0.421	1.7225532399441e-14	Lymphatic_0
kif1aa76	4.30494588207885e-19	-1.09453226104668	0.004	0.321	1.8596074726816e-14	Lymphatic_0
calr60	4.38181467083625e-19	-0.944988632754686	0.036	0.36	1.89281248336114e-14	Lymphatic_0
chga96	4.60125829868154e-19	-1.24454490790768	0.009	0.312	1.98760554728147e-14	Lymphatic_0
fstl1b23	4.84330559507116e-19	1.00516517014676	0.299	0.072	2.09216271790289e-14	Lymphatic_0
nucks1a48	4.967263598861e-19	-0.908070020157779	0.116	0.487	2.14570885679999e-14	Lymphatic_0
wrb55	6.23813403747001e-19	-0.905808659495893	0.049	0.374	2.69468676016592e-14	Lymphatic_0
si: ch211-223l2.4	6.45816298668776e-19	0.942717482117469	0.183	0.009	2.78973266535951e-14	Lymphatic_0
calm3a.187	7.39727654357019e-19	-1.06952720409785	0.054	0.396	3.19540154852602e-14	Lymphatic_0
vamp1108	7.42826105061968e-19	-1.27333253519299	0.004	0.298	3.20878592603618e-14	Lymphatic_0
chd570	8.65290227408883e-19	-0.981051436803195	0.009	0.296	3.73779419533815e-14	Lymphatic_0
snx8a1	9.2614036476817e-19	0.91156359241687	0.188	0.007	4.00064853368907e-14	Lymphatic_0
pfkfb39	9.29202638795727e-19	1.06287362139222	0.232	0.036	4.0138766388059e-14	Lymphatic_0
ctsd42	9.69284654189188e-19	1.06088782467669	0.446	0.179	4.18701892070104e-14	Lymphatic_0
rgs16101	1.09766943949005e-18	-1.29466380257581	0.009	0.279	4.74160267776516e-14	Lymphatic_0
si:dkey-23i12.715	1.20038164317706e-18	1.28987475987195	0.223	0.027	5.18528858403197e-14	Lymphatic_0
UQCR1065	1.27464131914311e-18	-0.869161504339567	0.121	0.492	5.50606810630251e-14	Lymphatic_0
grin1a92	1.39632205495423e-18	-1.16313939647757	0.018	0.323	6.0316923807858e-14	Lymphatic_0
nrsn181	1.49169339056216e-18	-0.967120283421139	0.013	0.298	6.44366793921134e-14	Lymphatic_0
acbd766	1.53467088181547e-18	-1.15289438804279	0.013	0.332	6.62931780817828e-14	Lymphatic_0
dclk1a82	1.56953363522735e-18	-1.22635569168621	0.004	0.311	6.77991444409159e-14	Lymphatic_0
ndrg3b77	1.66706072370169e-18	-1.07908895230424	0.022	0.337	7.20120220817421e-14	Lymphatic_0
she6	1.98592476747175e-18	0.797844610302665	0.174	0.014	8.5785992180477e-14	Lymphatic_0
ppiab61	2.28915532544449e-18	-0.61325891605241	0.719	0.891	9.88846425932254e-14	Lymphatic_0
mbd3b53	2.35085465864229e-18	-0.980822218889055	0.031	0.353	1.01549868689371e-13	Lymphatic_0
si:ch73-335l21.4127	2.39078520891907e-18	0.477403553986312	0.509	0.191	1.03274748669677e-13	Lymphatic_0
LEPROTL140	2.63425319093741e-18	-0.880601643938065	0.071	0.41	1.13791835088923e-13	Lymphatic_0
si:dkeyp-72g9.474	2.9221753677511e-18	-1.01510264708519	0.018	0.306	1.26229209360744e-13	Lymphatic_0
klf2b6	2.98456010986377e-18	0.871232085754637	0.179	0.02	1.28924043065785e-13	Lymphatic_0
pafah1b1b59	3.89966586886293e-18	-0.945610338178753	0.018	0.314	1.68453866537272e-13	Lymphatic_0
mff61	3.95501756563623e-18	-0.7590124119314	0.049	0.33	1.70844893782788e-13	Lymphatic_0
cox7a2a79	4.18047056536275e-18	-0.884552890960181	0.196	0.593	1.80583787011975e-13	Lymphatic_0
mpc173	5.38579828139887e-18	-0.980140933644202	0.089	0.458	2.32650328361587e-13	Lymphatic_0
cnih292	5.89151685920182e-18	-1.04890991400585	0.004	0.289	2.54495853766941e-13	Lymphatic_0
evlb64	6.68048933110608e-18	-0.917619150230209	0.004	0.278	2.88577097635789e-13	Lymphatic_0
zgc:1102392	6.96907229996799e-18	1.00914806063762	0.281	0.049	3.01043016141717e-13	Lymphatic_0
si:ch211-214p13.91	8.19373715868435e-18	0.879913660708186	0.156	0.004	3.53944864043688e-13	Lymphatic_0
nrgna132	9.94688574467127e-18	-2.14897568380566	0.027	0.309	4.29675623512565e-13	Lymphatic_0
egr194	1.07354428814208e-17	-1.18903180948469	0.027	0.324	4.63738926148735e-13	Lymphatic_0
fam107b102	1.07884340917781e-17	0.86195665773217	0.549	0.246	4.6602798746254e-13	Lymphatic_0
eef1b297	1.21004624941502e-17	0.754689050296102	0.688	0.486	5.22703678359807e-13	Lymphatic_0
scocb40	1.44097711998748e-17	-0.872200501843707	0.013	0.287	6.2245888652099e-13	Lymphatic_0
si:ch211-235e9.888	1.68068522209113e-17	-0.964072610878221	0.018	0.314	7.26005595386707e-13	Lymphatic_0
atp2b3b83	1.79506935592657e-17	-1.04319067542632	0.004	0.286	7.75416109679599e-13	Lymphatic_0
tmem59l83	1.92149577226886e-17	-0.790139140089065	0.304	0.622	8.30028528746977e-13	Lymphatic_0
rab8b13	2.10960006732771e-17	0.980332678620338	0.308	0.096	9.1128394108355e-13	Lymphatic_0
fth1a61	2.13583629933055e-17	0.422008973090798	0.83	0.723	9.22617206221817e-13	Lymphatic_0
hmgn657	2.26142310907996e-17	-0.670908128117925	0.433	0.755	9.76866940429272e-13	Lymphatic_0
lhfpl374	2.26782990456545e-17	-1.09157588626438	0	0.299	9.79634483875139e-13	Lymphatic_0
ednraa7	2.31713632687838e-17	0.841863068578984	0.165	0.01	1.00093337912165e-12	Lymphatic_0
trim986	2.39593912956073e-17	-0.927234168600623	0.004	0.264	1.03497382579635e-12	Lymphatic_0
si:ch73-304f21.2	2.66729029775189e-17	0.754520157336158	0.152	0.003	1.15218938991989e-12	Lymphatic_0
hmgn755	2.82584012744083e-17	-0.768601693070245	0.308	0.661	1.22067815985062e-12	Lymphatic_0
eef1da133	3.07304876699229e-17	0.918486660403734	0.375	0.103	1.32746487587766e-12	Lymphatic_0
tuba282	3.1447243304326e-17	-1.03896416325963	0	0.291	1.35842656901697e-12	Lymphatic_0
pkib85	3.14472829131825e-17	-0.933855548450983	0	0.25	1.35842828000074e-12	Lymphatic_0
ndufa1157	3.31815221712851e-17	-0.869051226306135	0.058	0.374	1.433342213233e-12	Lymphatic_0
sub1a43	3.57553803545755e-17	-0.725382577128893	0.147	0.526	1.5445251651766e-12	Lymphatic_0
junbb93	4.44595631203832e-17	-0.818993316478855	0.433	0.709	1.92051974811119e-12	Lymphatic_0
palmdb103	4.84757120104606e-17	-1.14806660949485	0.004	0.293	2.09400533171587e-12	Lymphatic_0
pin150	4.96075450875693e-17	-0.859149129492698	0.058	0.388	2.14289712514773e-12	Lymphatic_0
slc6a1b117	5.11026126259767e-17	-1.34240797785167	0.004	0.271	2.20747955760432e-12	Lymphatic_0
rac3b63	5.33255757576438e-17	-0.868253723238626	0.009	0.266	2.30350489600294e-12	Lymphatic_0
skp146	5.43031092588826e-17	-0.854494360925024	0.232	0.617	2.34573141065595e-12	Lymphatic_0
ypel358	5.89952968201087e-17	-0.853688943786498	0.027	0.305	2.54841983673824e-12	Lymphatic_0
hp1bp345	5.97787873674684e-17	-0.903882047601543	0.036	0.348	2.58226427791253e-12	Lymphatic_0
cox6a163	6.23619361688483e-17	-0.695887399728874	0.312	0.692	2.69384855668574e-12	Lymphatic_0
hmox1a3	6.40702585451704e-17	1.18676883454935	0.161	0.013	2.76764295837572e-12	Lymphatic_0
mif56	6.42018448476161e-17	-0.855681222200354	0.094	0.43	2.77332709188247e-12	Lymphatic_0
IDH248	6.6362010758941e-17	-0.927279772361045	0.022	0.302	2.86663977875397e-12	Lymphatic_0
tm4sf185	6.86402797905873e-17	0.789639580662143	0.134	0.004	2.965054166114e-12	Lymphatic_0
tpm4a19	7.0278488576719e-17	0.720797611605983	0.201	0.045	3.03581987104853e-12	Lymphatic_0
upf3a64	7.77936041658855e-17	-0.875577774526246	0.004	0.239	3.36045031915375e-12	Lymphatic_0
cnrip1a59	9.60816346112113e-17	-0.864382484795694	0.009	0.265	4.1504383703005e-12	Lymphatic_0
epb41a54	1.01415366032077e-16	-0.95597220811924	0.009	0.282	4.38083956648762e-12	Lymphatic_0
gnb1b42	1.019559435427e-16	-0.701597734602096	0.188	0.533	4.40419089321401e-12	Lymphatic_0
rpl13a78	1.04136800962786e-16	0.580191399862839	0.804	0.69	4.49839739118948e-12	Lymphatic_0
atp2b494	1.23231323710404e-16	-0.942700363880299	0.004	0.245	5.32322349031832e-12	Lymphatic_0
lsm640	1.34502154328825e-16	-0.819538413247565	0.098	0.415	5.81008956054227e-12	Lymphatic_0
rogdi64	1.35989953696062e-16	-0.871052271760739	0.022	0.305	5.87435802980878e-12	Lymphatic_0
dnaja2l48	1.93230212567386e-16	-0.882861136723669	0.036	0.337	8.34696549227339e-12	Lymphatic_0
dpysl5b52	2.25249197513614e-16	-0.909582811212629	0.004	0.265	9.73008958499558e-12	Lymphatic_0
wsb18	2.46461893448355e-16	0.975755007433776	0.308	0.092	1.06464144112886e-11	Lymphatic_0
sept367	2.51630385175986e-16	-0.880251242605617	0.009	0.27	1.08696777484471e-11	Lymphatic_0
add3a19	2.61519550169424e-16	0.973713281037291	0.281	0.068	1.12968600086686e-11	Lymphatic_0
gng267	2.63996459377732e-16	-0.930089564412118	0.018	0.3	1.14038550557399e-11	Lymphatic_0
man1a16	3.03662253591967e-16	0.933904568041027	0.196	0.028	1.31172983684122e-11	Lymphatic_0
oaz2b102	3.25976651881796e-16	-0.974117358288299	0.036	0.318	1.40812134313379e-11	Lymphatic_0
smarce146	3.3971647890911e-16	-0.816367527203161	0.058	0.352	1.46747327394368e-11	Lymphatic_0
dpysl5a71	3.43652254792861e-16	-0.866516712218659	0.004	0.245	1.48447464502872e-11	Lymphatic_0
snap23.110	3.75076977801153e-16	0.874100498263614	0.205	0.027	1.62022002100764e-11	Lymphatic_0
cox5aa67	4.56984420436794e-16	-0.701997204137163	0.205	0.545	1.97403560096082e-11	Lymphatic_0
pabpn149	4.78142906695648e-16	-0.803993852058022	0.112	0.458	2.06543391405319e-11	Lymphatic_0
prkab1a48	4.98194542590101e-16	-0.899006163218237	0.022	0.314	2.15205096562646e-11	Lymphatic_0
nenf2	5.16017413051907e-16	0.744549770470806	0.147	0.01	2.22904041916032e-11	Lymphatic_0
atp1b3b77	5.2254991698903e-16	-0.912270915024189	0.004	0.262	2.25725887641751e-11	Lymphatic_0
gabarapl272	5.44702841074754e-16	-0.763379042470281	0.219	0.579	2.35295286259061e-11	Lymphatic_0
shroom46	5.50180230893235e-16	0.624851454654829	0.134	0.013	2.37661354338951e-11	Lymphatic_0
CRIP2 (1 of many)67	6.19863965607863e-16	-0.987265044780857	0.018	0.307	2.67762637223628e-11	Lymphatic_0
si:ch211-195b13.176	6.49423115096777e-16	-1.10742785586464	0.009	0.296	2.80531303028355e-11	Lymphatic_0
ppp3r1b60	7.07122880785793e-16	-0.778396036135809	0.049	0.343	3.05455870813039e-11	Lymphatic_0
ndufa657	7.8506652214235e-16	-0.751600369518758	0.143	0.476	3.39125185569831e-11	Lymphatic_0
klc254	8.47957929202311e-16	-0.881803978679833	0.013	0.276	3.66292386677522e-11	Lymphatic_0
r3hdm1113	9.04595881815201e-16	-1.13265595910506	0.009	0.282	3.90758283067712e-11	Lymphatic_0
slc32a1125	1.08351299794618e-15	-1.24933644504877	0	0.257	4.68045109722813e-11	Lymphatic_0
mych27	1.08846896975069e-15	0.989116488346978	0.29	0.075	4.70185940863204e-11	Lymphatic_0
ap1b13	1.15902171219579e-15	1.13443193792809	0.321	0.093	5.00662609017214e-11	Lymphatic_0
fli1a6	1.19780589553851e-15	0.82592777642684	0.17	0.014	5.17416212695768e-11	Lymphatic_0
lin7a75	1.20986512513661e-15	-0.973325338977071	0.004	0.252	5.22625438105263e-11	Lymphatic_0
si:ch73-1a9.378	1.26806548827658e-15	-0.85050691466905	0.214	0.578	5.47766248970834e-11	Lymphatic_0
COX5B (1 of many).176	1.28607699643051e-15	-0.780951910774488	0.335	0.692	5.55546680148088e-11	Lymphatic_0
ndufs344	1.45337286786777e-15	-0.752844669190918	0.022	0.282	6.2781347773284e-11	Lymphatic_0
fxyd6102	1.46131460982799e-15	-0.886773303856047	0.004	0.231	6.31244072007398e-11	Lymphatic_0
lnx2b7	1.55495240369151e-15	0.722480251292994	0.156	0.016	6.71692789822621e-11	Lymphatic_0
tspan2a56	1.5609621040785e-15	-1.00612726621256	0.004	0.256	6.74288800098791e-11	Lymphatic_0
eno1a84	1.62735508210857e-15	-0.755931759472459	0.214	0.529	7.0296857481844e-11	Lymphatic_0
clip361	1.74548946859896e-15	-0.816061545146957	0.018	0.266	7.53999085750693e-11	Lymphatic_0
fundc242	1.84423092805651e-15	-0.763405700638989	0.067	0.384	7.96652433992572e-11	Lymphatic_0
slc20a1b80	2.00749456482215e-15	1.14836438917605	0.393	0.143	8.67177427166225e-11	Lymphatic_0
csrp1a6	2.05224939364721e-15	0.775585104949585	0.143	0.011	8.86510170573787e-11	Lymphatic_0
NDUFC169	2.17739163486769e-15	-0.737037714579466	0.094	0.419	9.40567864513795e-11	Lymphatic_0
dynll175	2.24890516939101e-15	-0.50948475043217	0.536	0.799	9.71459566021835e-11	Lymphatic_0
malat150	2.35063719164231e-15	-0.317461328551279	1	0.999	1.01540474767373e-10	Lymphatic_0
plcxd398	2.35122220968198e-15	-1.04776193485156	0.004	0.247	1.01565745791633e-10	Lymphatic_0
hmgb1a51	2.48083425740566e-15	-0.6767747763759	0.415	0.722	1.07164597417152e-10	Lymphatic_0
paip2b33	2.77238373482788e-15	-0.735777816209258	0.17	0.518	1.1975866019336e-10	Lymphatic_0
mt-co373	2.77949882623845e-15	0.341487791222633	0.969	0.939	1.20066010797022e-10	Lymphatic_0
syt1283	2.79537861516856e-15	-0.980505652871935	0	0.231	1.20751970039436e-10	Lymphatic_0
cd9a70	2.95244615415409e-15	-1.00090172579555	0.009	0.277	1.27536816520994e-10	Lymphatic_0
coro1cb64	3.03083517361359e-15	-0.883390536778545	0.004	0.27	1.30922986994586e-10	Lymphatic_0
klf6a75	3.1022331800349e-15	0.969291604286069	0.54	0.289	1.34007166677968e-10	Lymphatic_0
map1b78	3.18865927624068e-15	-0.80763868492771	0.013	0.252	1.37740514755769e-10	Lymphatic_0
xpr1b5	3.2918252602099e-15	0.823701463856428	0.192	0.049	1.42196975765287e-10	Lymphatic_0
si:ch211-113g11.685	3.3908364664122e-15	-0.883887279068658	0.009	0.248	1.46473962839608e-10	Lymphatic_0
msna59	3.43539823627496e-15	1.01668866910043	0.348	0.1	1.4839889761237e-10	Lymphatic_0
col8a1b2	3.51750455321118e-15	0.892562769150839	0.134	0.003	1.51945644185063e-10	Lymphatic_0
ndufa852	3.52143439431166e-15	-0.703187271361352	0.089	0.383	1.52115401531081e-10	Lymphatic_0
tmem178b84	3.64677848495674e-15	-0.918731511638849	0.018	0.269	1.57529890214676e-10	Lymphatic_0
rasip16	3.70726710818428e-15	0.754886668268033	0.147	0.008	1.60142817272236e-10	Lymphatic_0
grasp10	3.74202184435886e-15	0.792757924107004	0.205	0.033	1.6164411761077e-10	Lymphatic_0
im:715234814	3.8170058735198e-15	0.981213638935859	0.205	0.028	1.64883202718435e-10	Lymphatic_0
bhlhe4085	3.83595216181585e-15	-1.07573487675956	0.183	0.526	1.65701625533959e-10	Lymphatic_0
FNDC4 (1 of many)88	3.86733779093479e-15	-0.935343359479735	0.004	0.265	1.6705739055501e-10	Lymphatic_0
khdrbs1a42	3.98400862608851e-15	-0.583902256983345	0.339	0.688	1.72097220621145e-10	Lymphatic_0
sumo3b46	4.24614710868963e-15	-0.827482027965067	0.027	0.293	1.83420816654066e-10	Lymphatic_0
ywhaqa76	4.38515995759045e-15	-0.865556468003244	0.174	0.521	1.89425754688035e-10	Lymphatic_0
ptprna68	4.38851199289726e-15	-0.796545521429512	0.009	0.229	1.89570552557183e-10	Lymphatic_0
adcyap1b128	4.47849297466759e-15	-2.4647148938643	0.027	0.266	1.93457461026716e-10	Lymphatic_0
atrx39	4.63325941329869e-15	-0.71101339820683	0.058	0.349	2.00142906876263e-10	Lymphatic_0
ube2na40	4.71509642957726e-15	-0.722440931122586	0.036	0.272	2.03678020468449e-10	Lymphatic_0
ndufa568	4.81497370818043e-15	-0.709536553521178	0.161	0.504	2.0799241927227e-10	Lymphatic_0
klf36	5.18298483198609e-15	0.809832544732987	0.138	0.011	2.23889395787303e-10	Lymphatic_0
ppiaa64	5.63067241912534e-15	0.586207851902256	0.817	0.673	2.43228156488957e-10	Lymphatic_0
atp5h59	5.79036108159566e-15	-0.698884364003452	0.179	0.524	2.50126227641688e-10	Lymphatic_0
tubb599	6.15608685934425e-15	-1.28511293081743	0.013	0.25	2.65924484063094e-10	Lymphatic_0
adgrb1b107	6.32824618708798e-15	-1.24450319874409	0.013	0.296	2.73361250543639e-10	Lymphatic_0
pnrc263	6.4267018695998e-15	0.404854574160591	0.978	0.94	2.77614240661103e-10	Lymphatic_0
CABZ01079847.1	6.45324211937184e-15	0.688549782855954	0.125	0.004	2.78760699830505e-10	Lymphatic_0
tomm2243	7.14592527483133e-15	-0.773805549593994	0.022	0.274	3.08682534096889e-10	Lymphatic_0
tox92	7.15869961225399e-15	-0.887887559626563	0	0.221	3.09234347150536e-10	Lymphatic_0
atp2b3a80	7.15871681236323e-15	-0.818871178599329	0	0.211	3.09235090143654e-10	Lymphatic_0
si:dkey-192g7.32	7.3119554698055e-15	0.786612715457535	0.156	0.008	3.15854540429188e-10	Lymphatic_0
atf3101	7.61096357110012e-15	-1.30543130506535	0.161	0.455	3.28770793380812e-10	Lymphatic_0
nucks1b44	7.65529236557241e-15	-0.81388915926544	0.08	0.399	3.30685664315631e-10	Lymphatic_0
tmem17612	7.82258607083199e-15	0.823533970693777	0.165	0.017	3.3791225050173e-10	Lymphatic_0
pop759	8.40840166869928e-15	-0.731561945244591	0.027	0.275	3.63217726882803e-10	Lymphatic_0
CR847844.277	8.82806215303106e-15	-1.01055495101476	0.004	0.245	3.81345800824483e-10	Lymphatic_0
ndufs567	8.91780823761391e-15	-0.698732080737747	0.116	0.412	3.85222562440208e-10	Lymphatic_0
itga5	1.14738464221879e-14	0.666077643116776	0.129	0.005	4.95635743899251e-10	Lymphatic_0
ndufb461	1.18220909369225e-14	-0.731251910953572	0.112	0.441	5.10678862202242e-10	Lymphatic_0
itm2bb25	1.25978183091473e-14	0.772936911822965	0.223	0.052	5.44187957500235e-10	Lymphatic_0
st8sia563	1.33453323402265e-14	-0.966867914361403	0	0.229	5.76478321100762e-10	Lymphatic_0
ier294	1.37510931106856e-14	0.662776528526883	0.513	0.284	5.94005969102284e-10	Lymphatic_0
ndufb1054	1.44322109567571e-14	-0.641914068188343	0.107	0.411	6.23428216699037e-10	Lymphatic_0
dnajb4102	1.46743423593612e-14	-1.02393915323928	0.054	0.321	6.33887566897328e-10	Lymphatic_0
cbx538	1.47812065989406e-14	-0.695326298074086	0.085	0.382	6.38503781454437e-10	Lymphatic_0
anxa1354	1.69740070885244e-14	0.873073405213203	0.424	0.188	7.33226184202989e-10	Lymphatic_0
c1qtnf4108	1.81796618267307e-14	-1.07594011788786	0.009	0.254	7.85306851929286e-10	Lymphatic_0
ndufab1b61	1.8533048698339e-14	-0.712287827262135	0.062	0.347	8.0057210462215e-10	Lymphatic_0
tceb2.237	1.85992322743777e-14	-0.668870036930903	0.121	0.43	8.03431036556294e-10	Lymphatic_0
eva1ba4	1.950215635271e-14	0.610854921859542	0.121	0.005	8.42434647968012e-10	Lymphatic_0
fam198b	1.950215635271e-14	0.606817565451203	0.121	0.004	8.42434647968012e-10	Lymphatic_0
sybu74	1.96109446729906e-14	-0.833161688708613	0.013	0.246	8.47133977039175e-10	Lymphatic_0
zgc:158852112	2.02505354425473e-14	0.918128811974429	0.371	0.122	8.74762379511716e-10	Lymphatic_0
slc25a543	2.24609272430701e-14	0.405224601407713	0.933	0.865	9.70244674118898e-10	Lymphatic_0
ahnak11	2.4495691960326e-14	0.885228616401659	0.196	0.022	1.0581404056102e-09	Lymphatic_0
srpk249	2.47982230247521e-14	-0.742961355478175	0	0.201	1.07120884000022e-09	Lymphatic_0
mapre3b47	2.70577364268871e-14	-0.702193309442521	0.045	0.302	1.16881304043224e-09	Lymphatic_0
efhd1108	2.76167347066489e-14	-1.15146661864365	0.009	0.249	1.19296008912311e-09	Lymphatic_0
selt252	2.80883006063621e-14	-0.800270704297732	0.049	0.347	1.21333032129303e-09	Lymphatic_0
arl8a47	2.99383956007697e-14	-0.663679506568035	0.085	0.356	1.29324887476645e-09	Lymphatic_0
uqcrh59	3.16517061690846e-14	-0.665902517249536	0.156	0.466	1.36725875138595e-09	Lymphatic_0
fam168a54	3.35938338919297e-14	-0.780067540715432	0.031	0.293	1.45115284262969e-09	Lymphatic_0
map7d2b80	4.83325965861311e-14	-0.771238212065318	0.004	0.223	2.08782317473111e-09	Lymphatic_0
zgc:114118125	5.82957904544276e-14	-1.50113505639991	0.022	0.255	2.51820326025991e-09	Lymphatic_0
cacna2d2a91	6.03810207038491e-14	-0.956453002092117	0.009	0.265	2.60827895134417e-09	Lymphatic_0
wu:fd14a067	6.11382600436302e-14	0.668788474125384	0.129	0.012	2.64098941910470e-09	Lymphatic_0
kif1b77	6.14868909473855e-14	-0.874927045425806	0.031	0.301	2.65604922825421e-09	Lymphatic_0
ankrd13c35	6.24385077064717e-14	-0.743053423964929	0	0.212	2.69715621739646e-09	Lymphatic_0
ywhag176	6.24385077064717e-14	-0.960645525792593	0	0.243	2.69715621739646e-09	Lymphatic_0
ngb116	6.24385077064717e-14	-1.19814665559174	0	0.223	2.69715621739646e-09	Lymphatic_0
si:ch211-202e12.390	6.2438581292182e-14	-0.920922164365947	0	0.197	2.69715939607838e-09	Lymphatic_0
cfl149	6.24464133584417e-14	-0.603462100311135	0.478	0.782	2.69749771784461e-09	Lymphatic_0
lancl143	6.28930426249544e-14	-0.668217289187024	0.013	0.2	2.71679076227016e-09	Lymphatic_0
zgc:5573356	6.8118186105029e-14	-0.82065411398256	0.022	0.264	2.94250128517894e-09	Lymphatic_0
sulf2b88	7.35248956554075e-14	-0.887604225294034	0.009	0.221	3.17605491762664e-09	Lymphatic_0
syn2a82	7.6933528761893e-14	-1.04956666297644	0.009	0.306	3.32329764192749e-09	Lymphatic_0
fcho28	7.73700614103149e-14	0.828354743275576	0.201	0.04	3.34215454274137e-09	Lymphatic_0
gpr137bb62	8.32280772802726e-14	-0.755250252451414	0.004	0.205	3.59520325427593e-09	Lymphatic_0
ckmt182	8.4808491881789e-14	-0.789906517197197	0	0.215	3.66347242381764e-09	Lymphatic_0
nrgnb116	8.48085915595315e-14	-1.5331231857842	0	0.238	3.66347672959708e-09	Lymphatic_0
slc25a25a23	8.65983217306846e-14	0.973427132501464	0.277	0.081	3.74078770380038e-09	Lymphatic_0
NAT1672	8.93215337963713e-14	-0.757384366915438	0.009	0.219	3.85842229540185e-09	Lymphatic_0
fgd5a6	9.6669052069856e-14	0.75186952158707	0.134	0.01	4.17581304226157e-09	Lymphatic_0
purab26	9.70170110708947e-14	-0.734075363675639	0.013	0.25	4.19084382722944e-09	Lymphatic_0
rab1437	9.89794233379438e-14	-0.645897322968173	0.089	0.353	4.27561414992916e-09	Lymphatic_0
map1lc3b49	1.06654699211123e-13	-0.622693892317642	0.138	0.418	4.6071630418229e-09	Lymphatic_0
atp6v0d168	1.09564331258705e-13	-0.72327140230902	0.071	0.352	4.73285041738229e-09	Lymphatic_0
hn1a91	1.15102102043746e-13	-0.733010635283186	0	0.197	4.97206550198368e-09	Lymphatic_0
id4111	1.15706964728516e-13	-0.877343177715231	0.036	0.27	4.99819375537772e-09	Lymphatic_0
atp5e66	1.21848907853301e-13	-0.636841933553456	0.321	0.645	5.26350727253903e-09	Lymphatic_0
gng13b78	1.3458792680947e-13	-0.83574038822688	0.004	0.21	5.81379467438869e-09	Lymphatic_0
tgfbr25	1.41072121738378e-13	0.60938159795647	0.121	0.006	6.09389244273272e-09	Lymphatic_0
si:ch211-56a11.2130	1.44236759800396e-13	-1.53701994293992	0.004	0.188	6.23059531309771e-09	Lymphatic_0
camk2d282	1.4624637391337e-13	-0.804843901947714	0.004	0.225	6.31740461393586e-09	Lymphatic_0
cdh895	1.5609358590297e-13	-1.0168903599131	0	0.21	6.74277463025058e-09	Lymphatic_0
qpct70	1.56093950838172e-13	-0.799646786910358	0	0.211	6.7427903943565e-09	Lymphatic_0
cnbpb33	1.60234538120776e-13	-0.608795624539602	0.228	0.543	6.92165134320316e-09	Lymphatic_0
mmgt137	1.81677547233147e-13	-0.709205871908315	0.062	0.313	7.84792500783024e-09	Lymphatic_0
podxl281	2.04651139741801e-13	-0.820732165207842	0.004	0.226	8.84031528342658e-09	Lymphatic_0
si:dkey-226m8.1095	2.11518123387791e-13	-0.747816598642268	0	0.196	9.13694837598243e-09	Lymphatic_0
ndufab1a60	2.26598766681295e-13	-0.65863625412499	0.049	0.296	9.78838692433188e-09	Lymphatic_0
rab2a53	2.51738340181869e-13	-0.579685257809367	0.237	0.544	1.08743410808362e-08	Lymphatic_0
UBC (1 of many)73	2.56885841194809e-13	0.720367055539344	0.786	0.653	1.10966976820922e-08	Lymphatic_0
cyp3c128	2.59313847954683e-13	0.920033133772779	0.25	0.046	1.12015802900984e-08	Lymphatic_0
si:dkey-52l18.42	2.65632957984691e-13	0.679630490746658	0.125	0.004	1.14745468860647e-08	Lymphatic_0
tmsb107	2.73274109333865e-13	-1.08767181782973	0.004	0.236	1.1804621700895e-08	Lymphatic_0
npas4b115	2.9089678587184e-13	-1.17419138731564	0.013	0.24	1.25658684593059e-08	Lymphatic_0
eif4a1a36	3.0208511422442e-13	1.02335606948603	0.531	0.361	1.30491706791523e-08	Lymphatic_0
hspa842	3.13378584406661e-13	0.464147311761012	0.875	0.75	1.35370147106145e-08	Lymphatic_0
hexb8	3.16092366943112e-13	0.906796599153065	0.254	0.07	1.36542419748416e-08	Lymphatic_0
ppt138	3.32860944395026e-13	0.938480789383926	0.388	0.17	1.43785942150319e-08	Lymphatic_0
lgals3b6	3.46893746371205e-13	0.545189550705674	0.103	0.011	1.49847691619969e-08	Lymphatic_0
lima1a4	3.52278166722386e-13	0.95660875127122	0.192	0.024	1.52173599679069e-08	Lymphatic_0
ndufb952	3.65907796171633e-13	-0.707660796005178	0.17	0.496	1.5806119071226e-08	Lymphatic_0
isca253	3.75054132723399e-13	-0.687287421659353	0.009	0.218	1.62012133712527e-08	Lymphatic_0
ppp3cb89	3.90499593833589e-13	-0.790399967303291	0.009	0.221	1.68684109548296e-08	Lymphatic_0
atp5o58	4.40339510812122e-13	-0.64695525389637	0.134	0.447	1.90213458485513e-08	Lymphatic_0
desi1a58	4.6068988021648e-13	-0.79453055351714	0.045	0.309	1.99004207557113e-08	Lymphatic_0
mtmr8	4.62726236917962e-13	0.682602526657393	0.134	0.007	1.99883852561452e-08	Lymphatic_0
ctnnb1111	4.71620095859347e-13	-0.888012938463446	0.107	0.367	2.03725732808362e-08	Lymphatic_0
sox11b105	4.9634719658758e-13	-1.07539877562119	0.004	0.201	2.14407098509937e-08	Lymphatic_0
pam92	4.97678115237042e-13	-0.719795682382981	0.054	0.271	2.14982015438945e-08	Lymphatic_0
cldn11b	5.00360037538984e-13	0.663085559224144	0.116	0.005	2.16140525415715e-08	Lymphatic_0
dctn1b60	5.02031753975792e-13	-0.786220074594522	0.004	0.217	2.16862656764923e-08	Lymphatic_0
tmed453	5.07222101219797e-13	-0.787852249643223	0.013	0.244	2.19104731063916e-08	Lymphatic_0
scn2b58	5.23845991858956e-13	-0.753022589307764	0	0.196	2.26285753103313e-08	Lymphatic_0
rnf1029	5.45652433587117e-13	-0.744830482159728	0.076	0.34	2.35705481736627e-08	Lymphatic_0
ptp4a2a59	6.26393117285983e-13	-0.796084288016429	0.125	0.462	2.70583034874026e-08	Lymphatic_0
msi2b102	6.71766295292076e-13	-1.12564218528047	0.013	0.239	2.90182886577318e-08	Lymphatic_0
kiaa1549la58	7.07651219668318e-13	-0.755378441205817	0	0.196	3.05684097360123e-08	Lymphatic_0
syt5b115	7.07651219668318e-13	-0.91446362574811	0	0.193	3.05684097360123e-08	Lymphatic_0
ndufs649	7.44930335979918e-13	-0.730757230736552	0.067	0.334	3.21787557233245e-08	Lymphatic_0
chrna1	7.51031114171944e-13	0.666492975045452	0.107	0.001	3.24422910388855e-08	Lymphatic_0
snx7	7.51031114171944e-13	0.611244041691397	0.107	0.004	3.24422910388855e-08	Lymphatic_0
asah1b12	7.69135225234702e-13	0.921709421829957	0.232	0.048	3.32243343244634e-08	Lymphatic_0
dnajc5aa55	7.88450970847178e-13	-0.699049276056318	0.004	0.219	3.40587165876855e-08	Lymphatic_0
eef2l253	8.43859262809782e-13	-0.70088492587933	0.009	0.212	3.64521885755941e-08	Lymphatic_0
snx1a1	9.0553060667052e-13	0.82028737730908	0.237	0.067	3.91162056163464e-08	Lymphatic_0
edil3a77	9.55213100598585e-13	-0.793331511237307	0	0.184	4.12623403065571e-08	Lymphatic_0
sgip1a70	1.02114358512659e-12	-0.71585721848166	0.004	0.208	4.41103394467135e-08	Lymphatic_0
tmbim442	1.11782027653008e-12	-0.735915020927998	0.067	0.339	4.82864824852698e-08	Lymphatic_0
nptx1l113	1.13171912946165e-12	-0.916939965336478	0.004	0.188	4.88868712353551e-08	Lymphatic_0
pim190	1.13498338667772e-12	-0.782603535725625	0.295	0.6	4.90278773543174e-08	Lymphatic_0
pole450	1.26173591009552e-12	-0.646642903783772	0.022	0.234	5.45032061083962e-08	Lymphatic_0
si:ch211-132d3.489	1.28839053670328e-12	-0.817616588271934	0	0.169	5.56546060139716e-08	Lymphatic_0
cdc42ep57	1.32368546672481e-12	0.653992639421442	0.147	0.023	5.71792411061116e-08	Lymphatic_0
rundc3ab45	1.4085976604231e-12	-0.708350217825445	0.004	0.208	6.08471931372965e-08	Lymphatic_0
SMIM1894	1.44236338815527e-12	-0.933709157004002	0.018	0.289	6.23057712781432e-08	Lymphatic_0
ctbp2a56	1.4726219655107e-12	-0.671314400807191	0.009	0.201	6.36128510441656e-08	Lymphatic_0
tmem22	1.53178076994589e-12	0.604539916623957	0.112	0.004	6.61683339193528e-08	Lymphatic_0
ndufs457	1.56029188716583e-12	-0.595430440646619	0.089	0.342	6.73999286499025e-08	Lymphatic_0
kifap3a48	1.61295882446144e-12	-0.643497374025944	0.022	0.205	6.96749823402607e-08	Lymphatic_0
lipf3	1.63957556963776e-12	0.729984057079968	0.156	0.022	7.08247458816422e-08	Lymphatic_0
ppm1la49	1.64543365463462e-12	-0.763979482441367	0.009	0.221	7.10777975792518e-08	Lymphatic_0
reep564	1.65559930792351e-12	-0.612961749573087	0.134	0.422	7.15169233043718e-08	Lymphatic_0
zgc:16293910	1.69957475945005e-12	0.720158471881591	0.152	0.03	7.3416530883964e-08	Lymphatic_0
cacng2b58	1.73646242270765e-12	-0.707238126044816	0	0.186	7.50099672737023e-08	Lymphatic_0
atp6ap270	1.92348823818648e-12	-0.693274559288977	0.228	0.529	8.30889214249416e-08	Lymphatic_0
grcc1048	2.02808548704597e-12	-0.728966349963467	0.054	0.324	8.76072087839247e-08	Lymphatic_0
dmtn51	2.1276491648544e-12	-0.733737340374423	0.009	0.217	9.19080609742153e-08	Lymphatic_0
hint155	2.17678129609201e-12	-0.609158135607931	0.125	0.405	9.40304216472867e-08	Lymphatic_0
pros112	2.28096445289123e-12	0.677536263337397	0.134	0.023	9.85308214715423e-08	Lymphatic_0
lin7b62	2.30164220398994e-12	-0.71960540339489	0.004	0.205	9.94240382857533e-08	Lymphatic_0
rbm8a33	2.33398253208586e-12	-0.587560284747283	0.17	0.462	1.00821043438513e-07	Lymphatic_0
si:dkey-56f14.781	2.338588122195e-12	-0.793613762913654	0	0.187	1.01019991114458e-07	Lymphatic_0
hnrnpaba48	2.38468012257561e-12	-0.588845604400288	0.326	0.65	1.03011027254899e-07	Lymphatic_0
rtn4rl2a125	2.38770852480968e-12	-1.82588919912815	0.013	0.218	1.03141845146204e-07	Lymphatic_0
CABZ01020840.12	2.38943955541976e-12	0.746509664756771	0.129	0.006	1.03216620475467e-07	Lymphatic_0
aif1l52	2.8150464512139e-12	-0.732303045522876	0.004	0.201	1.21601561553087e-07	Lymphatic_0
ndel1b13	2.81989691272955e-12	0.769468035364535	0.241	0.078	1.21811086939178e-07	Lymphatic_0
ptpn569	2.99994760082857e-12	-0.805262629734014	0.004	0.202	1.29588736512992e-07	Lymphatic_0
ucp218	3.01285701262746e-12	0.818002449615417	0.237	0.059	1.30146384374468e-07	Lymphatic_0
cacng8a64	3.08279279899798e-12	-0.701919429190104	0.004	0.19	1.33167400538316e-07	Lymphatic_0
ap2s154	3.12247606683923e-12	-0.694842723075028	0.121	0.402	1.34881598659254e-07	Lymphatic_0
eif4a1b29	3.23833927350849e-12	-0.603992714339865	0.223	0.53	1.39886541597746e-07	Lymphatic_0
hnrnpabb41	3.71337745833837e-12	-0.478786087012067	0.201	0.502	1.60406766067843e-07	Lymphatic_0
cnn3a20	3.72310591101837e-12	0.765108549643648	0.219	0.054	1.6082700603826e-07	Lymphatic_0
myd8812	3.95108133481291e-12	0.693782530595248	0.143	0.023	1.70674860419913e-07	Lymphatic_0
arl4ab72	4.01850619594405e-12	-0.828342370178301	0.031	0.254	1.73587412146195e-07	Lymphatic_0
capza1b30	4.0705960187272e-12	-0.608293297473078	0.062	0.3	1.75837536220959e-07	Lymphatic_0
thy15	4.14508060704163e-12	1.5308651394134	0.156	0.019	1.79055046982377e-07	Lymphatic_0
hmgb2a115	4.47997434506553e-12	0.563776825361714	0.424	0.2	1.93521451783796e-07	Lymphatic_0
sprn58	4.59956119326196e-12	-0.549900152947187	0.004	0.159	1.98687244865337e-07	Lymphatic_0
zc4h265	4.76403584248089e-12	-0.801015595307644	0.054	0.328	2.05792056287647e-07	Lymphatic_0
camkvb100	4.87481514912318e-12	-0.851548927218622	0.009	0.207	2.10577389996674e-07	Lymphatic_0
ppp2cb57	5.04004264385368e-12	-0.63765191139783	0.076	0.35	2.17714722086548e-07	Lymphatic_0
dnase1l36	5.44074835147216e-12	0.578951619182161	0.107	0.01	2.35024006538543e-07	Lymphatic_0
trappc6b38	5.65952594739147e-12	-0.700484419065778	0.018	0.241	2.44474542349469e-07	Lymphatic_0
cbln1128	5.93348683241196e-12	-1.47585808354681	0.004	0.184	2.56308830699699e-07	Lymphatic_0
ybx1109	6.96489297071367e-12	0.464869838930535	0.781	0.652	3.00862481655918e-07	Lymphatic_0
SCHIP165	7.14509468595819e-12	-0.697744838603247	0.009	0.206	3.08646655149336e-07	Lymphatic_0
histh1l101	7.462033958728e-12	0.455612569823005	0.683	0.488	3.22337480915173e-07	Lymphatic_0
fam19a5a80	7.63549999391765e-12	-0.575028727818747	0	0.146	3.29830693237261e-07	Lymphatic_0
usp2a.178	7.77542250094093e-12	-0.512919879492917	0.071	0.264	3.35874925773145e-07	Lymphatic_0
gpt22	7.83274029305819e-12	0.695101137508171	0.138	0.016	3.38350882439235e-07	Lymphatic_0
uqcc362	8.14088367497924e-12	-0.655555355881575	0.027	0.232	3.51661752108078e-07	Lymphatic_0
gnao1b72	1.00983987256312e-11	-0.732711686697519	0.009	0.209	4.36220529751091e-07	Lymphatic_0
negr170	1.02066122483275e-11	-0.771325824300761	0.009	0.211	4.40895029291002e-07	Lymphatic_0
luzp264	1.02447016332641e-11	-0.705769079688611	0	0.163	4.42540376452107e-07	Lymphatic_0
fosl286	1.05295110524634e-11	0.740720881138432	0.482	0.27	4.54843288933261e-07	Lymphatic_0
cox5ab73	1.14501107029887e-11	-0.659880115216513	0.116	0.419	4.94610432037003e-07	Lymphatic_0
cx4322	1.15888054850487e-11	0.47880067163289	0.326	0.081	5.00601630537647e-07	Lymphatic_0
nr4a1107	1.32541497253761e-11	-0.847082330036458	0.205	0.452	5.72539505687073e-07	Lymphatic_0
vdac233	1.36124315926978e-11	-0.558481731198423	0.156	0.443	5.88016207509767e-07	Lymphatic_0
ncam1a71	1.37353319213474e-11	-0.732019063243007	0	0.181	5.93325133006445e-07	Lymphatic_0
si:dkey-150k17.279	1.41233204925881e-11	-0.701828605365842	0.004	0.189	6.1008507531833e-07	Lymphatic_0
mpp2b64	1.41870265721989e-11	-0.688722461725791	0.004	0.181	6.12836986839277e-07	Lymphatic_0
ak162	1.42583218295949e-11	-0.642905839025003	0.094	0.387	6.15916728073009e-07	Lymphatic_0
hdac141	1.46622435738313e-11	-0.6030406532072	0.076	0.297	6.33364935658791e-07	Lymphatic_0
atp6v1c1a63	1.52878885767193e-11	-0.754345967436379	0.022	0.259	6.60390922848546e-07	Lymphatic_0
aco243	1.65553190702546e-11	-0.655277689667891	0.031	0.239	7.1514011787779e-07	Lymphatic_0
csnk2b26	1.67096656384176e-11	-0.485851439748727	0.192	0.459	7.21807426582724e-07	Lymphatic_0
pdha1a45	1.67541227439103e-11	-0.657058663643481	0.058	0.298	7.23727840168692e-07	Lymphatic_0
lysmd254	1.68925511612137e-11	-0.617168319554018	0.04	0.245	7.29707532510949e-07	Lymphatic_0
agtrap	1.69018392410284e-11	0.615261863426352	0.121	0.005	7.30108749694705e-07	Lymphatic_0
map273	1.73297873206293e-11	-0.703539333336231	0.009	0.205	7.48594822889224e-07	Lymphatic_0
pgam1b63	1.75220809951266e-11	-0.663969652633536	0.013	0.217	7.56901332746484e-07	Lymphatic_0
atp6v1aa64	1.78393126933188e-11	-0.670816702014513	0.031	0.251	7.70604790413293e-07	Lymphatic_0
CABZ01102240.164	1.81102128998162e-11	-0.571211431698259	0.08	0.314	7.82306866633362e-07	Lymphatic_0
ms4a17a.92	1.83378556830695e-11	0.625781553474765	0.121	0.011	7.92140351941552e-07	Lymphatic_0
minos155	1.83889581852346e-11	-0.703660381512989	0.071	0.339	7.94347826727579e-07	Lymphatic_0
syngr3a66	1.84018051662624e-11	-0.709122567849513	0	0.186	7.94902777767036e-07	Lymphatic_0
si:ch211-214j24.964	1.84018051662624e-11	-0.797138230591962	0	0.217	7.94902777767036e-07	Lymphatic_0
trim1365	1.85737049462438e-11	-0.716521761625864	0.027	0.235	8.02328332562891e-07	Lymphatic_0
slmapb67	1.85881176101206e-11	-0.638378646787791	0.009	0.181	8.02950916404378e-07	Lymphatic_0
rpz590	1.95451897736287e-11	0.989607214150466	0.326	0.101	8.44293562651438e-07	Lymphatic_0
smim731	2.01891762248821e-11	-0.670522878851066	0.018	0.212	8.72111845386233e-07	Lymphatic_0
tceb1b50	2.19156782835824e-11	-0.538505243886435	0.201	0.512	9.46691554815909e-07	Lymphatic_0
kif5aa53	2.33507482664943e-11	-0.699153788661879	0.004	0.192	1.00868227286776e-06	Lymphatic_0
peo1	2.34252743030858e-11	0.878518266452174	0.129	0.012	1.0119015740704e-06	Lymphatic_0
fyna36	2.37741433051699e-11	-0.74099078035612	0.004	0.215	1.02697166835342e-06	Lymphatic_0
ank3a53	2.46355444126588e-11	-0.685960751520236	0	0.172	1.06418161199362e-06	Lymphatic_0
lrrtm269	2.46355719345513e-11	-0.764777738220632	0	0.195	1.06418280085681e-06	Lymphatic_0
cpne293	2.55442704919541e-11	-0.63909555048584	0.004	0.167	1.10343585244094e-06	Lymphatic_0
gnb1a45	2.74377798192822e-11	-0.59388482809015	0.049	0.242	1.18522977485353e-06	Lymphatic_0
ewsr1a42	2.91079221512824e-11	-0.661385833695728	0.027	0.235	1.25737491316895e-06	Lymphatic_0
camk4105	3.01815891602224e-11	-0.705082708800188	0.009	0.175	1.30375410695413e-06	Lymphatic_0
atp5d57	3.09088387676855e-11	-0.586678795285949	0.196	0.506	1.33516910824771e-06	Lymphatic_0
gusb2	3.12325864559129e-11	0.697270917476648	0.134	0.02	1.34915403713607e-06	Lymphatic_0
prdx1135	3.14165924476862e-11	-1.92773918165383	0.009	0.188	1.3571025439627e-06	Lymphatic_0
vamp394	3.21070963876547e-11	0.65724163153845	0.272	0.101	1.38693024265752e-06	Lymphatic_0
kcnc1a62	3.23659417673271e-11	-0.700716497993877	0.009	0.202	1.39811158652323e-06	Lymphatic_0
rbmx31	3.25969356011292e-11	-0.651938063694814	0.031	0.24	1.40808982716198e-06	Lymphatic_0
kcnip1b89	3.2811648362236e-11	-0.716145537419341	0.004	0.191	1.41736477430351e-06	Lymphatic_0
map2k190	3.29358863579493e-11	-0.595881841160165	0.009	0.162	1.42273148300434e-06	Lymphatic_0
myca74	3.29570467047554e-11	-0.841307093925604	0	0.171	1.42364554650532e-06	Lymphatic_0
pcdh1984	3.29570834270709e-11	-0.755760523439258	0	0.17	1.42364713279918e-06	Lymphatic_0
nup5032	3.29571201494237e-11	-0.592299719848056	0	0.164	1.42364871909466e-06	Lymphatic_0
cox8a62	3.30342325808905e-11	-0.612300222525306	0.196	0.508	1.42697974479673e-06	Lymphatic_0
epdr148	3.35549974648748e-11	-0.664044549849806	0.004	0.188	1.44947522549019e-06	Lymphatic_0
ciarta69	3.39272567448696e-11	-0.67882600125037	0.103	0.359	1.46555570960813e-06	Lymphatic_0
spryd7b67	3.52130304686282e-11	-0.639750436990876	0.018	0.207	1.52109727715333e-06	Lymphatic_0
rps6ka3b7	3.548130449405e-11	0.670714428426267	0.143	0.023	1.53268591022948e-06	Lymphatic_0
tpi1b80	3.58510621793273e-11	-0.62278608686894	0.259	0.558	1.5486583329604e-06	Lymphatic_0
eef1a1b74	3.66199343632471e-11	-0.672288004837555	0.009	0.197	1.58187130468919e-06	Lymphatic_0
sept658	3.7158456766891e-11	-0.521812737918326	0.138	0.387	1.60513385695939e-06	Lymphatic_0
CABZ01076616.142	3.84118747691953e-11	-0.637983924622239	0.071	0.303	1.65927775440493e-06	Lymphatic_0
cadm480	3.92708619810377e-11	-0.824511278467671	0.009	0.216	1.69638342499488e-06	Lymphatic_0
pxk3	3.97144437013332e-11	0.951600596734101	0.268	0.092	1.71554482456649e-06	Lymphatic_0
ywhabl56	4.10231404900748e-11	-0.423787332425423	0.562	0.776	1.77207659974976e-06	Lymphatic_0
rnf4461	4.13611162047129e-11	-0.631717606139704	0.094	0.331	1.78667613669498e-06	Lymphatic_0
ndufb1151	4.1757250277255e-11	-0.595276763510635	0.076	0.33	1.80378794022658e-06	Lymphatic_0
ube2ia40	4.31269390518621e-11	-0.595297977386918	0.067	0.298	1.86295438622329e-06	Lymphatic_0
pmp22b15	4.32368789566369e-11	0.830628159116781	0.152	0.025	1.86770346028984e-06	Lymphatic_0
sgtb64	4.40834206643681e-11	-0.674148622517693	0.022	0.225	1.90427152243871e-06	Lymphatic_0
carhsp19	4.48557395408834e-11	0.69138627234573	0.179	0.031	1.93763338094754e-06	Lymphatic_0
atp6v0b56	4.48725394412833e-11	-0.526328569951729	0.125	0.363	1.93835908624512e-06	Lymphatic_0
zgc:1133145	4.4927128573258e-11	0.804659432447565	0.147	0.015	1.94071717297903e-06	Lymphatic_0
ndufa260	4.55326939434859e-11	-0.625797735738789	0.103	0.362	1.96687578027676e-06	Lymphatic_0
gnb2l188	4.57081813742131e-11	0.457013935037928	0.746	0.646	1.97445631082188e-06	Lymphatic_0
glipr1b79	4.77389866625137e-11	-0.628959539223353	0.004	0.163	2.0621810068606e-06	Lymphatic_0
lsm737	4.84395728439998e-11	-0.473383450763589	0.112	0.352	2.09244422814226e-06	Lymphatic_0
ilf233	4.86177874933021e-11	-0.565151192908206	0.031	0.222	2.10014256634817e-06	Lymphatic_0
drap134	4.87128690606394e-11	-0.526001636014007	0.067	0.301	2.10424980481244e-06	Lymphatic_0
snrpd234	5.01950302773028e-11	-0.488470833814209	0.062	0.258	2.16827472288865e-06	Lymphatic_0
ndufa760	5.02622871480616e-11	-0.574571785752359	0.054	0.27	2.17118001793482e-06	Lymphatic_0
bdnf125	5.0748680029881e-11	-0.914063126269924	0.004	0.177	2.19219073125077e-06	Lymphatic_0
gng753	5.09726642617111e-11	-0.591443879403204	0.04	0.248	2.20186617811313e-06	Lymphatic_0
sod260	5.15600423073965e-11	-0.636757464167163	0.027	0.239	2.22723914755261e-06	Lymphatic_0
RPS27L72	5.22035617476492e-11	0.897757198198302	0.402	0.202	2.2550372568132e-06	Lymphatic_0
ppp1cb57	5.54621548572192e-11	-0.538902596524242	0.058	0.301	2.3957987033673e-06	Lymphatic_0
cited4a98	5.72681126997919e-11	-0.760366806071674	0.004	0.158	2.47381066429291e-06	Lymphatic_0
sod146	5.84367853899723e-11	-0.489051800917956	0.192	0.467	2.52429381849063e-06	Lymphatic_0
MFF (1 of many)49	5.88541782372482e-11	-0.555176837727159	0	0.152	2.54232393731441e-06	Lymphatic_0
plppr3b82	5.88541782372482e-11	-0.576211778038567	0	0.149	2.54232393731441e-06	Lymphatic_0
rltpr61	5.88542434750854e-11	-0.577080953395722	0	0.147	2.54232675539327e-06	Lymphatic_0
zgc:9214052	6.04540275361177e-11	-0.76829618666165	0.018	0.246	2.61143262747768e-06	Lymphatic_0
tubb2b97	6.13000206124131e-11	-0.788696097564404	0.156	0.439	2.64797699039441e-06	Lymphatic_0
zfand2a7	6.34884162533692e-11	0.919575586122309	0.246	0.086	2.74250911689679e-06	Lymphatic_0
atp5c158	6.57500738078065e-11	-0.519085040405125	0.17	0.43	2.84020593827582e-06	Lymphatic_0
sh3bgrl386	6.84012072582966e-11	-0.512061709082924	0.143	0.399	2.95472694993664e-06	Lymphatic_0
gdpd5b4	6.94101255927923e-11	0.720444813909412	0.161	0.029	2.99830919523185e-06	Lymphatic_0
ube2ka50	7.23951129890046e-11	-0.591807442742278	0.036	0.233	3.12725169578603e-06	Lymphatic_0
reep249	7.60869095919663e-11	-0.670047926080956	0.004	0.185	3.28672623364417e-06	Lymphatic_0
ndufs760	7.6138796744073e-11	-0.565337690154663	0.112	0.372	3.28896760295372e-06	Lymphatic_0
ptmab68	7.68851972252725e-11	-0.525815055137419	0.683	0.86	3.3212098645401e-06	Lymphatic_0
rgs182	7.84470909756458e-11	0.821777891523677	0.134	0.008	3.38867898887497e-06	Lymphatic_0
bcl7a31	7.92045461874e-11	-0.58333286296732	0.004	0.165	3.42139878165712e-06	Lymphatic_0
rgl19	7.9727607808261e-11	0.684304447667966	0.143	0.021	3.44399347449345e-06	Lymphatic_0
trappc537	8.06425639513402e-11	-0.597106975961706	0.031	0.23	3.48351683500604e-06	Lymphatic_0
rab1bb37	8.11567959783078e-11	-0.6100645352279	0.013	0.189	3.50573011587496e-06	Lymphatic_0
glrbb50	8.6586483598046e-11	-0.56580627059923	0.004	0.163	3.74027633198479e-06	Lymphatic_0
mgat1b	9.02797589994137e-11	0.753589456896691	0.138	0.016	3.89981474949767e-06	Lymphatic_0
atp5g3b64	9.25818477683307e-11	-0.582472203775961	0.362	0.666	3.99925807804858e-06	Lymphatic_0
serp267	1.01018149034846e-10	-0.597511029296741	0.004	0.167	4.36368098385826e-06	Lymphatic_0
zgc:926306	1.03938719033785e-10	0.639875792431349	0.129	0.01	4.48984084610239e-06	Lymphatic_0
dclk1b77	1.04799155164291e-10	-0.679088259549118	0	0.16	4.52700910563187e-06	Lymphatic_0
osbpl10	1.16466067792699e-10	0.668067417225619	0.143	0.014	5.03098473044123e-06	Lymphatic_0
stmn4l81	1.1678266383957e-10	-0.881811617498642	0.009	0.216	5.0446607298779e-06	Lymphatic_0
zranb227	1.20752236238846e-10	-0.563589219243878	0.054	0.268	5.21613434880943e-06	Lymphatic_0
hsp70.367	1.21249277460595e-10	0.292704531568607	0.951	0.912	5.23760503846532e-06	Lymphatic_0
h2afvb47	1.2286403546515e-10	-0.587297354792863	0.196	0.501	5.3073577399881e-06	Lymphatic_0
chchd1075	1.23467421819779e-10	-0.626209936121179	0.036	0.233	5.33342222034901e-06	Lymphatic_0
NAPSA4	1.26210709826815e-10	0.699566521315113	0.143	0.015	5.45192403238894e-06	Lymphatic_0
copz26	1.27730668875706e-10	0.701678686983285	0.17	0.043	5.51758170342387e-06	Lymphatic_0
rtn349	1.28863916592955e-10	-0.529462765911976	0.098	0.328	5.5665346050659e-06	Lymphatic_0
cflara8	1.29542642160486e-10	0.578779274827778	0.107	0.012	5.59585351340652e-06	Lymphatic_0
psmb136	1.35603583587394e-10	-0.597037543588995	0.04	0.247	5.85766800022465e-06	Lymphatic_0
gbas48	1.37209886696338e-10	-0.55391548450699	0.067	0.31	5.92705547562172e-06	Lymphatic_0
bsnb63	1.3969582806273e-10	-0.651814358243645	0	0.165	6.03444068482575e-06	Lymphatic_0
vgf102	1.39696135368814e-10	-0.99970410852606	0	0.168	6.03445395952668e-06	Lymphatic_0
vdac344	1.43139747502041e-10	-0.507907079638369	0.121	0.382	6.18320767284567e-06	Lymphatic_0
tenm366	1.49114680256494e-10	-0.653869100738659	0.004	0.173	6.44130684303977e-06	Lymphatic_0
tubb284	1.51786430789138e-10	-0.673115528646422	0.004	0.19	6.55671845079841e-06	Lymphatic_0
ndrg262	1.52761204896684e-10	-0.635752994926317	0.018	0.194	6.59882576792205e-06	Lymphatic_0
ccng1115	1.55104710289947e-10	0.668657467474141	0.406	0.206	6.70005817039486e-06	Lymphatic_0
zgc:7705664	1.59969201828941e-10	-0.642181469201838	0.022	0.217	6.91018961140478e-06	Lymphatic_0
park743	1.61833617130209e-10	-0.395762273278822	0.022	0.188	6.99072675917365e-06	Lymphatic_0
slco2a17	1.66647272443038e-10	0.754066617113845	0.138	0.017	7.19866222772192e-06	Lymphatic_0
rnf144ab13	1.76202919249449e-10	0.717235176342649	0.241	0.086	7.61143750281846e-06	Lymphatic_0
ca10a91	1.86081110564258e-10	-0.641175292454361	0	0.155	8.03814573304425e-06	Lymphatic_0
slc6a1a80	1.86081314712245e-10	-0.670383996241788	0	0.17	8.03815455162483e-06	Lymphatic_0
cyfip238	1.86081518860432e-10	-0.585033808105488	0	0.157	8.03816337021407e-06	Lymphatic_0
pcbp238	1.86411935347258e-10	-0.576364518904418	0.17	0.474	8.05243637119549e-06	Lymphatic_0
zgc:19354170	1.92036567310656e-10	-0.588837185753249	0.357	0.657	8.2954035981184e-06	Lymphatic_0
si:ch211-222l21.183	1.96262139960358e-10	-0.680609366930938	0.562	0.742	8.4779356598676e-06	Lymphatic_0
psmb634	2.14855447562579e-10	-0.609007603960657	0.094	0.363	9.28111076836074e-06	Lymphatic_0
CABZ01086393.17	2.15191365897183e-10	0.733817495503309	0.152	0.032	9.29562143266062e-06	Lymphatic_0
si:ch73-238c9.136	2.296874265793e-10	-0.495259944846206	0.027	0.196	9.92180776594603e-06	Lymphatic_0
rab11ba63	2.47492208546706e-10	-0.535993838259729	0.08	0.312	1.06909209325921e-05	Lymphatic_0
rab39bb43	2.47693997416653e-10	-0.693451427450599	0	0.187	1.06996376064072e-05	Lymphatic_0
rcan365	2.47694539514174e-10	-0.622887071034254	0	0.151	1.06996610233938e-05	Lymphatic_0
gad1b128	2.5029138344368e-10	-1.06918271889699	0.013	0.214	1.08118368906167e-05	Lymphatic_0
olfm2a63	2.51608705409543e-10	-0.559145505612978	0.004	0.147	1.0868741247576e-05	Lymphatic_0
nr5a25	2.51738027823141e-10	0.695665080012993	0.156	0.025	1.08743275878762e-05	Lymphatic_0
tbc1d10aa5	2.52290538427261e-10	0.737200918083487	0.152	0.025	1.08981943884424e-05	Lymphatic_0
sdhb51	2.55141816451294e-10	-0.4750885887579	0.058	0.248	1.10213610452465e-05	Lymphatic_0
sap1832	2.67656440875489e-10	-0.585676913456209	0.062	0.3	1.15619552764985e-05	Lymphatic_0
rnf743	2.70073894546954e-10	-0.613830368237946	0.049	0.282	1.16663820227448e-05	Lymphatic_0
ank2b56	2.70729788716506e-10	-0.695140337244702	0.022	0.221	1.16947146831869e-05	Lymphatic_0
ndufc250	2.96982987560799e-10	-0.486531181980744	0.143	0.39	1.28287741136639e-05	Lymphatic_0
bcl2b59	2.99485422987211e-10	-0.613714864383406	0.004	0.168	1.29368718167785e-05	Lymphatic_0
rac3a78	3.03451139763424e-10	-0.587765540442785	0.089	0.32	1.31081788843606e-05	Lymphatic_0
pdgfab7	3.07047380781203e-10	0.654785620021527	0.134	0.017	1.32635257076056e-05	Lymphatic_0
zbtb2063	3.11883154634048e-10	-0.69871267495242	0.045	0.243	1.3472416630727e-05	Lymphatic_0
ddah211	3.18568112661983e-10	0.564480625205414	0.125	0.021	1.37611867626597e-05	Lymphatic_0
itpkcb4	3.46960889067611e-10	0.651247027291095	0.125	0.017	1.49876695250536e-05	Lymphatic_0
otub1b39	3.78935267979579e-10	-0.493227967233243	0.027	0.197	1.63688667709139e-05	Lymphatic_0
pcm15	4.01140625724444e-10	0.933439249938202	0.196	0.036	1.73280716094188e-05	Lymphatic_0
nfasca56	4.08727784328724e-10	-0.594252963516913	0.004	0.14	1.76558140996479e-05	Lymphatic_0
phactr3b93	4.1602773435025e-10	-0.91035832873369	0.004	0.175	1.79711500407277e-05	Lymphatic_0
vamp442	4.3706319456603e-10	-0.550072122601201	0.009	0.171	1.88798188156688e-05	Lymphatic_0
ncaldb90	4.37957488461265e-10	-0.723753343276422	0	0.164	1.89184496290613e-05	Lymphatic_0
IGLON564	4.37957965279418e-10	-0.608129562759224	0	0.148	1.8918470226175e-05	Lymphatic_0
gnai2b50	4.47427780818995e-10	-0.553862064462214	0.013	0.162	1.93275378480381e-05	Lymphatic_0
hbegfa16	4.59123768295211e-10	0.575951063649564	0.147	0.034	1.98327694190482e-05	Lymphatic_0
btf378	4.66454792728498e-10	0.599294978917907	0.683	0.578	2.01494476814929e-05	Lymphatic_0
ppm1k47	4.70167739957429e-10	-0.573669984097039	0.04	0.225	2.0309835862941e-05	Lymphatic_0
pclob81	4.90540342164643e-10	-0.718570464963171	0.018	0.225	2.11898711604861e-05	Lymphatic_0
fam168b36	4.90776975779347e-10	-0.489231882990053	0.089	0.31	2.12000930227404e-05	Lymphatic_0
arglu1a47	5.02945321691325e-10	-0.617454293100449	0.094	0.338	2.17257290611002e-05	Lymphatic_0
erg6	5.05584555109986e-10	0.603475217086926	0.107	0.008	2.18397360270861e-05	Lymphatic_0
plekhb278	5.11942576289636e-10	-0.619602420510166	0.138	0.396	2.21143834679834e-05	Lymphatic_0
hnrnpr32	5.32727251342937e-10	-0.560705884644369	0.027	0.197	2.30122190762608e-05	Lymphatic_0
pitpnbl40	5.365725053289e-10	-0.529111900282957	0.054	0.249	2.31783225126925e-05	Lymphatic_0
eif1axb43	5.7608118971343e-10	-0.548999196306507	0.214	0.512	2.4884979152051e-05	Lymphatic_0
BAALC72	5.81751056809932e-10	-0.658592352970966	0	0.169	2.51299004010186e-05	Lymphatic_0
mob3c5	5.96565955538335e-10	0.559283551109708	0.107	0.01	2.57698595813895e-05	Lymphatic_0
arl351	6.04166283627311e-10	-0.591356484509891	0.013	0.191	2.6098170953849e-05	Lymphatic_0
trib367	6.30539980178972e-10	0.709487861484602	0.281	0.12	2.72374355237911e-05	Lymphatic_0
sdprb10	6.31811433303838e-10	0.59272450361982	0.107	0.015	2.72923584844259e-05	Lymphatic_0
cmpk55	6.35722905868038e-10	-0.550596085666893	0.027	0.211	2.74613223647816e-05	Lymphatic_0
b3gnt72	6.5572120309386e-10	0.67629951492041	0.112	0.003	2.83251888100455e-05	Lymphatic_0
si:ch73-281n10.296	6.67351597583515e-10	-0.75960636477471	0.179	0.45	2.88275869608151e-05	Lymphatic_0
cx43.46	6.69511415522334e-10	0.621490879755217	0.112	0.011	2.89208846163182e-05	Lymphatic_0
her4.2.1132	6.71175252504975e-10	-2.35986645939451	0.004	0.142	2.89927573824574e-05	Lymphatic_0
gpr8558	6.76109241642197e-10	-0.629005378263483	0.009	0.172	2.9205890911218e-05	Lymphatic_0
kidins220b70	7.10023029962208e-10	-0.55663172201256	0.049	0.232	3.06708648252775e-05	Lymphatic_0
tmem9b52	7.3844585938061e-10	-0.581926663417627	0.036	0.238	3.18986457876642e-05	Lymphatic_0
myeov246	7.49614149266194e-10	-0.454540441572137	0.085	0.321	3.23810824058518e-05	Lymphatic_0
emc735	7.67461822043211e-10	-0.595590590362891	0.071	0.283	3.31520483268006e-05	Lymphatic_0
unc119b56	7.7198776434075e-10	-0.609506903669168	0.009	0.176	3.33475554562274e-05	Lymphatic_0
adgrb359	7.85288337877832e-10	-0.566656082061655	0.009	0.163	3.39221003313087e-05	Lymphatic_0
SAMD4B90	7.9119796120008e-10	-0.658894960853369	0.013	0.188	3.41773783299599e-05	Lymphatic_0
MRPS1243	7.92792823135387e-10	-0.512768947745796	0.027	0.2	3.42462715809793e-05	Lymphatic_0
tspan3b43	7.93670789943161e-10	-0.621572571067909	0.004	0.174	3.42841971131747e-05	Lymphatic_0
pcbd180	8.04220131315193e-10	-0.62083876082664	0.004	0.17	3.47398970124224e-05	Lymphatic_0
ppp3ca77	8.29372736749979e-10	-0.661189085350495	0.004	0.154	3.58264141093888e-05	Lymphatic_0
cldn11a3	8.35359196190487e-10	0.642045939442556	0.112	0.006	3.60850111978404e-05	Lymphatic_0
sh3glb2b48	8.99846897081304e-10	-0.58135966630707	0.018	0.198	3.88706864132211e-05	Lymphatic_0
rasgef1bb10	9.20387367195279e-10	0.878467730941867	0.196	0.041	3.97579731007345e-05	Lymphatic_0
rusc167	9.68925187269644e-10	-0.500754614626686	0.022	0.172	4.18546613144868e-05	Lymphatic_0
pisd62	9.80838739158546e-10	-0.639806159085073	0.004	0.162	4.23692910154317e-05	Lymphatic_0
puraa39	1.01571246766907e-09	-0.533648661034589	0.018	0.189	4.38757314659008e-05	Lymphatic_0
tmem151a41	1.02436766909843e-09	-0.578909197454502	0	0.145	4.42496102020447e-05	Lymphatic_0
nptnb81	1.02436766909843e-09	-0.733980779349402	0	0.164	4.42496102020447e-05	Lymphatic_0
ppdpfb54	1.03081520843073e-09	-0.45606537018189	0.754	0.881	4.4528124558582e-05	Lymphatic_0
mlf252	1.03717739460403e-09	-0.541939125418642	0.076	0.301	4.48029519147102e-05	Lymphatic_0
grin1b72	1.05366137425223e-09	-0.648683219083195	0.009	0.17	4.55150103835734e-05	Lymphatic_0
phlda299	1.07393658363584e-09	-0.838430065996105	0.018	0.177	4.63908386033173e-05	Lymphatic_0
lgi1a54	1.12312154871257e-09	-0.564546478403494	0.009	0.171	4.8515481539737e-05	Lymphatic_0
dcp230	1.22695504947819e-09	-0.439809429118653	0.018	0.155	5.30007772723094e-05	Lymphatic_0
si:ch1073-235m4.383	1.27712813387449e-09	-0.776092984283922	0.004	0.176	5.51681039989764e-05	Lymphatic_0
TIFA20	1.28180052761248e-09	0.795582071062473	0.165	0.037	5.53699373912764e-05	Lymphatic_0
si:ch211-10a23.259	1.29409021989379e-09	-0.587963319764283	0.004	0.161	5.59008152287521e-05	Lymphatic_0
si:ch211-194i10.561	1.31070107390259e-09	-0.53758681201218	0.357	0.651	5.661835428937e-05	Lymphatic_0
mtpn50	1.33857588957365e-09	-0.554951904072513	0.156	0.431	5.78224627019131e-05	Lymphatic_0
nos1apb70	1.35790697939089e-09	-0.616795076490295	0	0.157	5.86575077887481e-05	Lymphatic_0
plxna1a81	1.35790844297538e-09	-0.649228549624132	0	0.155	5.86575710112074e-05	Lymphatic_0
myl12.238	1.38992613739664e-09	-0.558120672905226	0.031	0.232	6.00406393571228e-05	Lymphatic_0
map1lc3a72	1.39268686580177e-09	-0.541208621071595	0.129	0.418	6.01598945420392e-05	Lymphatic_0
si:dkey-153m14.159	1.5722342188928e-09	-0.70881791538229	0.045	0.225	6.79158015535121e-05	Lymphatic_0
zgc:15386784	1.58791839339817e-09	0.749506829086939	0.366	0.175	6.85933108396208e-05	Lymphatic_0
egr2b120	1.62774166415771e-09	-1.3258871108617	0.009	0.174	7.03135566666205e-05	Lymphatic_0
camta1b58	1.70623445574128e-09	-0.60799631303254	0.004	0.161	7.3704209784656e-05	Lymphatic_0
lmo3103	1.72382231855567e-09	-0.797125653843627	0.009	0.156	7.44639526946493e-05	Lymphatic_0
zgc:12310549	1.74683337306067e-09	-0.598571124126351	0.062	0.276	7.54579612161018e-05	Lymphatic_0
sdhc60	1.7485668652267e-09	-0.50411898856221	0.161	0.413	7.55328428771979e-05	Lymphatic_0
actr155	1.74997948019669e-09	-0.545399730371734	0.054	0.283	7.55938636060565e-05	Lymphatic_0
arf3a65	1.77496966445442e-09	-0.553168015937673	0.004	0.158	7.66733645954377e-05	Lymphatic_0
chst172	1.79883381761402e-09	-0.761585413630184	0	0.158	7.77042244194727e-05	Lymphatic_0
asphd265	1.79883575161412e-09	-0.599101977834821	0	0.156	7.77043079624752e-05	Lymphatic_0
si:ch211-235e15.183	1.79883575161412e-09	-0.61245356715431	0	0.152	7.77043079624752e-05	Lymphatic_0
gabrb262	1.82228185159426e-09	-0.614508667690838	0.004	0.158	7.87171091433173e-05	Lymphatic_0
abhd354	1.83029188194026e-09	-0.541147502560749	0.004	0.146	7.90631184241735e-05	Lymphatic_0
h2afy248	1.83779035968528e-09	-0.533429186258721	0.134	0.425	7.9387030167325e-05	Lymphatic_0
cnbpa22	1.84360445344638e-09	-0.390686289420921	0.121	0.317	7.96381815755233e-05	Lymphatic_0
klf7a54	1.87082948211661e-09	-0.58646811024157	0.004	0.152	8.08142211389911e-05	Lymphatic_0
si:dkey-11a7.363	1.90389160523817e-09	-0.570528596020165	0.004	0.147	8.22424056714734e-05	Lymphatic_0
cacnb4b40	1.92063258101294e-09	-0.528918025653708	0.004	0.147	8.29655656020161e-05	Lymphatic_0
sdhdb58	1.93385562778204e-09	-0.629288618850355	0.049	0.271	8.35367615533008e-05	Lymphatic_0
stxbp5a61	1.94130627773533e-09	-0.526943962193237	0.009	0.158	8.38586072793329e-05	Lymphatic_0
zgc:17488816	1.9687740383018e-09	0.55611099736233	0.165	0.05	8.50451321325231e-05	Lymphatic_0
rgs5b119	1.97040837387901e-09	-0.896544613974945	0.08	0.281	8.51157305264517e-05	Lymphatic_0
atp2b263	1.97239120567174e-09	-0.643338684456094	0.009	0.169	8.52013829114021e-05	Lymphatic_0
rbfox196	1.97447325666894e-09	-0.63148992744983	0.009	0.166	8.52913212683281e-05	Lymphatic_0
her4.2130	1.98803072329462e-09	-2.07987133807369	0.004	0.133	8.58769631541578e-05	Lymphatic_0
arl6ip141	2.01926695193383e-09	-0.552378520821292	0.33	0.639	8.72262745226856e-05	Lymphatic_0
fam46ba90	2.08651428889188e-09	-0.722852770493628	0.004	0.151	9.01311577372624e-05	Lymphatic_0
tradd2	2.11546722395703e-09	0.546220879030726	0.103	0.01	9.1381837673272e-05	Lymphatic_0
psmb731	2.15990803335363e-09	-0.516806263999096	0.089	0.311	9.33015473167768e-05	Lymphatic_0
lzic28	2.20904315598184e-09	-0.500680913407217	0.004	0.143	9.54240372089474e-05	Lymphatic_0
cdipt67	2.21698650932047e-09	-0.514496380876592	0.107	0.316	9.57671662431164e-05	Lymphatic_0
si:ch211-74m13.320	2.28457971140146e-09	0.781537892399398	0.17	0.034	9.8686989793409e-05	Lymphatic_0
rnf17530	2.3462993006874e-09	-0.54028645876588	0.018	0.175	0.000101353090891794	Lymphatic_0
si:ch73-290k24.564	2.38133395810471e-09	-0.600000241033027	0	0.146	0.000102866482988249	Lymphatic_0
uqcrc145	2.4937794692866e-09	-0.442165793169114	0.054	0.225	0.000107723791734773	Lymphatic_0
slc2a3a56	2.6087684019195e-09	-0.635343388478574	0.004	0.173	0.000112690968657717	Lymphatic_0
brd3b28	2.849915398365e-09	-0.586944272130195	0.022	0.197	0.000123107795463173	Lymphatic_0
ppp2r1a52	2.86074387664381e-09	-0.54295120308934	0.129	0.377	0.000123575553239383	Lymphatic_0
gid8a32	2.86159392385776e-09	-0.590957002349801	0.009	0.172	0.000123612272728884	Lymphatic_0
atp5f157	2.88013217581233e-09	-0.459929281218319	0.205	0.458	0.000124413069598565	Lymphatic_0
vsnl1a99	2.91051406662231e-09	-0.681715804377773	0.009	0.175	0.000125725476135884	Lymphatic_0
tusc345	3.01245323298719e-09	-0.587679411143852	0.004	0.157	0.000130128942305348	Lymphatic_0
anp32a42	3.06216876475903e-09	-0.525459150549314	0.156	0.411	0.000132276504131296	Lymphatic_0
si:dkeyp-72h1.1112	3.07519177996195e-09	-0.986686544622329	0.009	0.171	0.000132839059319016	Lymphatic_0
pik3r3b68	3.14753602493115e-09	-0.59394763017152	0.062	0.253	0.000135964113668951	Lymphatic_0
tenm151	3.15034961702084e-09	-0.525024570867585	0	0.129	0.000136085652406449	Lymphatic_0
cbsb49	3.15035298736177e-09	-0.557895112882556	0	0.138	0.000136085797995067	Lymphatic_0
bnip360	3.15035635770593e-09	-0.562732651344208	0	0.151	0.000136085943583823	Lymphatic_0
rgma74	3.15035972805328e-09	-0.547298844417416	0	0.126	0.000136086089172718	Lymphatic_0
kcnf1b97	3.15035972805328e-09	-0.624035401535215	0	0.123	0.000136086089172718	Lymphatic_0
si:dkey-71b5.6.182	3.15035972805328e-09	-0.648386132080988	0	0.155	0.000136086089172718	Lymphatic_0
zfand5a77	3.39951678511538e-09	0.729096907777701	0.402	0.239	0.000146848926566629	Lymphatic_0
CYSTM1 (1 of many)1	3.45754865566488e-09	0.617657549611451	0.129	0.019	0.000149355729278756	Lymphatic_0
slitrk468	3.84438553770531e-09	-0.560635061476869	0.004	0.133	0.000166065922072256	Lymphatic_0
znf395b56	3.91055088588806e-09	-0.583154110783449	0.058	0.252	0.000168924066617706	Lymphatic_0
cadm364	4.16496245209628e-09	-0.510791383415235	0	0.113	0.000179913883043203	Lymphatic_0
ppfia346	4.16496245209628e-09	-0.544591556585568	0	0.135	0.000179913883043203	Lymphatic_0
rab3aa44	4.16496689695815e-09	-0.488650133782258	0	0.126	0.000179914075047901	Lymphatic_0
ppp3r1a53	4.16496689695815e-09	-0.573365279591574	0	0.14	0.000179914075047901	Lymphatic_0
ncam280	4.16496689695815e-09	-0.61328091752356	0	0.147	0.000179914075047901	Lymphatic_0
mtbl67	4.20519730698652e-09	-0.442202624391289	0.179	0.41	0.000181651908069897	Lymphatic_0
atp5ia54	4.26024740074413e-09	-0.46414435667447	0.138	0.349	0.000184029906969944	Lymphatic_0
ppm1aa35	4.32540289576107e-09	-0.514850137573937	0.004	0.139	0.000186844428888191	Lymphatic_0
sgce33	4.5484887430954e-09	-0.513560762604899	0.045	0.225	0.000196481068235492	Lymphatic_0
smdt1b54	4.62722238263326e-09	-0.477457821342034	0.054	0.214	0.000199882125262609	Lymphatic_0
dlx5a120	4.8181612507465e-09	-0.80677274295725	0.004	0.143	0.000208130111548497	Lymphatic_0
KRT18 (1 of many)6	4.82156068795097e-09	0.651062833816458	0.134	0.017	0.000208276957037418	Lymphatic_0
si:ch211-137a8.469	4.86260398748806e-09	-0.622672126895417	0.018	0.166	0.000210049904447522	Lymphatic_0
fscn1a60	4.86498107902148e-09	-0.498019616998514	0.067	0.272	0.000210152587670491	Lymphatic_0
ptges3a44	5.00218995600119e-09	-0.509748906328013	0.183	0.448	0.000216079599529383	Lymphatic_0
txndc1737	5.13590909870612e-09	-0.390527462194552	0.04	0.194	0.000221855865336808	Lymphatic_0
ndufv253	5.15237480355928e-09	-0.471180676042326	0.054	0.242	0.00022256713438935	Lymphatic_0
tomm654	5.45423030075127e-09	-0.531513707565435	0.058	0.264	0.000235606386301552	Lymphatic_0
her4.4133	5.50271405669328e-09	-1.69134869527833	0	0.109	0.00023770073910698	Lymphatic_0
si:dkey-16p21.857	5.58879865483953e-09	-0.561432128927246	0.004	0.142	0.000241419335493103	Lymphatic_0
ube2e351	5.65701277593522e-09	-0.47674694219463	0.112	0.319	0.000244365980882074	Lymphatic_0
rdh1252	5.68698653994923e-09	-0.48237466615877	0.004	0.132	0.000245660757566187	Lymphatic_0
arl2bp45	5.81207768669087e-09	-0.501112654333309	0.004	0.146	0.000251064319831986	Lymphatic_0
fabp7a137	5.8370127066584e-09	-2.28715613127065	0.031	0.183	0.000252141437889523	Lymphatic_0
eif5a48	5.95125945005119e-09	0.524535292538773	0.598	0.516	0.000257076554463861	Lymphatic_0
ak581	5.96573002326809e-09	-0.509413492464591	0.004	0.135	0.000257701639815112	Lymphatic_0
tln19	6.01115111665463e-09	0.675719784277109	0.138	0.033	0.00025966369478613	Lymphatic_0
atp6v1c1b72	6.04164039412501e-09	-0.528219103707246	0.036	0.22	0.000260980740105018	Lymphatic_0
acsbg232	6.09674483548528e-09	0.771073728771094	0.295	0.131	0.000263361086658458	Lymphatic_0
mrpl5336	6.57172737779734e-09	-0.498295678915235	0.018	0.186	0.000283878907538712	Lymphatic_0
bpgm25	6.8854064554629e-09	-0.445020196236481	0.013	0.151	0.000297428902656631	Lymphatic_0
pdzd1133	6.92506514581796e-09	-0.566423742015274	0.018	0.19	0.000299142039103899	Lymphatic_0
bcl2l1086	6.98638617748585e-09	-0.532238185330712	0.129	0.354	0.000301790923708856	Lymphatic_0
cab39l31	7.04514446894924e-09	-0.472671061756311	0.112	0.315	0.0003043291056252	Lymphatic_0
spred131	7.06147084445834e-09	-0.518752484738195	0.004	0.142	0.000305034356068067	Lymphatic_0
sdf2l129	7.16299616067058e-09	-0.475726733460251	0.018	0.16	0.000309419945152487	Lymphatic_0
zgc:10988934	7.26537201910053e-09	-0.470644428495289	0	0.119	0.000313842275109085	Lymphatic_0
efnb3b67	7.26537973497589e-09	-0.497476787776265	0	0.112	0.000313842608411753	Lymphatic_0
zgc:153845110	7.26537973497589e-09	-1.04083826106712	0	0.135	0.000313842608411753	Lymphatic_0
h2afva31	7.28357823583377e-09	-0.543859978006192	0.036	0.232	0.000314628729053311	Lymphatic_0
si:dkey-19e4.548	7.48610389060526e-09	-0.446083922719692	0.058	0.223	0.000323377229762476	Lymphatic_0
si:ch73-91k6.21	7.7168290984446e-09	0.567837288292663	0.112	0.016	0.000333343866565512	Lymphatic_0
madd57	8.14716642591711e-09	-0.639138564854254	0.013	0.183	0.000351933148100342	Lymphatic_0
dll44	8.46899263265933e-09	0.535710202890944	0.107	0.022	0.000365835074752985	Lymphatic_0
atp6v1h58	8.70009691799636e-09	-0.539836981700645	0.071	0.276	0.000375818086566689	Lymphatic_0
cldnd1a61	8.7704292024969e-09	-0.582591130891108	0.009	0.169	0.000378856230260259	Lymphatic_0
mtdhb31	9.34066758942939e-09	-0.494895686738834	0.009	0.148	0.000403488817860581	Lymphatic_0
cdh1368	9.39472045467825e-09	-0.604718053113217	0.004	0.151	0.000405823739480736	Lymphatic_0
spcs233	9.39664759173355e-09	-0.546197590056407	0.071	0.275	0.000405906986020114	Lymphatic_0
PRKAR2B33	9.58643764545101e-09	-0.498710692736456	0	0.132	0.000414105346970547	Lymphatic_0
BEGAIN81	9.58644780169119e-09	-0.501503435214076	0	0.125	0.000414105785689654	Lymphatic_0
slc17a6b112	9.58644780169119e-09	-0.553853215641286	0	0.119	0.000414105785689654	Lymphatic_0
nkain150	9.58644780169119e-09	-0.622595688795775	0	0.16	0.000414105785689654	Lymphatic_0
cacna1aa50	9.86389708917991e-09	-0.436977518810525	0.009	0.122	0.000426090762561305	Lymphatic_0
ss1830	1.0114892400414e-08	-0.47222241465262	0.009	0.141	0.000436933007020685	Lymphatic_0
b2ml52	1.01716668435227e-08	0.614660793006319	0.522	0.396	0.00043938549263965	Lymphatic_0
rab738	1.02553954810746e-08	-0.466189937065453	0.062	0.237	0.000443002318595979	Lymphatic_0
gpia63	1.03559607187005e-08	-0.504726845905137	0.094	0.305	0.000447346435165705	Lymphatic_0
nat949	1.04247590132349e-08	-0.540176583878828	0.027	0.21	0.000450318315094706	Lymphatic_0
hyal15	1.04450613234536e-08	0.58163515959955	0.125	0.017	0.000451195313989226	Lymphatic_0
ap1s164	1.10289705130748e-08	-0.569538192091426	0.027	0.2	0.000476418439253294	Lymphatic_0
eaf133	1.14156977364797e-08	-0.443689056391883	0.062	0.232	0.000493123895122714	Lymphatic_0
cltca15	1.16222222356171e-08	0.80546631887534	0.246	0.11	0.000502045133911954	Lymphatic_0
gnb248	1.16698373667065e-08	-0.625052666422791	0.027	0.223	0.00050410196472962	Lymphatic_0
ndufb634	1.19101587577259e-08	-0.396778014497151	0.089	0.273	0.000514483127857488	Lymphatic_0
rpl476	1.19132484444044e-08	0.482620359352288	0.647	0.548	0.000514616593052939	Lymphatic_0
anapc1336	1.19533872954145e-08	-0.514752281971637	0.013	0.163	0.00051635047100002	Lymphatic_0
serpina10a53	1.21368495415225e-08	-0.384493880747539	0.107	0.29	0.000524275489645147	Lymphatic_0
scg560	1.2222300378059e-08	-0.581102524532472	0.004	0.151	0.000527966709431016	Lymphatic_0
adam23a43	1.26408638858319e-08	-0.508783989192017	0	0.122	0.000546047397276279	Lymphatic_0
CABZ01063167.143	1.26408772458373e-08	-0.459863734808397	0	0.114	0.000546047974388436	Lymphatic_0
ptbp2b34	1.26408772458373e-08	-0.470526635153378	0	0.113	0.000546047974388436	Lymphatic_0
si:ch211-255i3.455	1.26408772458373e-08	-0.488544892433211	0	0.125	0.000546047974388436	Lymphatic_0
si:ch211-151p13.885	1.26408772458373e-08	-0.510100084088025	0	0.132	0.000546047974388436	Lymphatic_0
zgc:7334086	1.26408772458373e-08	-0.568567985201822	0	0.119	0.000546047974388436	Lymphatic_0
apln70	1.28195512002493e-08	-0.562685879455696	0.004	0.15	0.000553766153197168	Lymphatic_0
snap9152	1.28762046658667e-08	-0.481771615870681	0.009	0.152	0.000556213412951443	Lymphatic_0
h2afx46	1.28944667613207e-08	-0.479416151882219	0.022	0.185	0.000557002280688771	Lymphatic_0
tuba8l449	1.30232846614713e-08	0.737838814515673	0.397	0.231	0.000562566827521574	Lymphatic_0
rims2a81	1.31003258008228e-08	-0.563469203993557	0.004	0.134	0.000565894773618145	Lymphatic_0
mpc239	1.31440715983331e-08	-0.488939973850411	0.022	0.197	0.000567784460833195	Lymphatic_0
si:dkey-114c15.753	1.33870322112588e-08	-0.540652346415146	0.004	0.151	0.000578279630429748	Lymphatic_0
serp110	1.37143806238505e-08	0.751347190812778	0.223	0.081	0.000592420099808471	Lymphatic_0
psd3l72	1.37987485946899e-08	-0.561437867666748	0.004	0.156	0.000596064543044818	Lymphatic_0
MDP16	1.37988117593287e-08	0.746007058179442	0.17	0.062	0.000596067271567723	Lymphatic_0
ilf3b18	1.43827553651275e-08	-0.449883568264896	0.031	0.186	0.000621291883507412	Lymphatic_0
gyltl1b68	1.56178886897701e-08	-0.751982492693728	0.004	0.147	0.000674645937732001	Lymphatic_0
FOXK2 (1 of many)44	1.58758148125198e-08	-0.499438391895205	0.031	0.205	0.000685787572456417	Lymphatic_0
kctd742	1.62391912807174e-08	-0.495952010349798	0.004	0.139	0.000701484345753148	Lymphatic_0
homer1b89	1.65229930440505e-08	-0.545657725750937	0.004	0.132	0.00071374373052385	Lymphatic_0
dpp6b69	1.65946724815465e-08	-0.57774002904058	0.004	0.148	0.000716840067185364	Lymphatic_0
ap2b151	1.66148268778284e-08	-0.518841478767944	0.013	0.168	0.000717710676641554	Lymphatic_0
sh3bgrl226	1.66578329980466e-08	-0.385854578145149	0	0.101	0.000719568412016619	Lymphatic_0
ube2ql139	1.66578329980466e-08	-0.463531947558756	0	0.118	0.000719568412016619	Lymphatic_0
gdpd149	1.66578329980466e-08	-0.484900242978485	0	0.127	0.000719568412016619	Lymphatic_0
dixdc1a65	1.66578329980466e-08	-0.524011252757176	0	0.14	0.000719568412016619	Lymphatic_0
cdk5r2b77	1.66578505614467e-08	-0.585209650352835	0	0.118	0.000719569170702812	Lymphatic_0
lmo193	1.66578505614467e-08	-0.728790290337465	0	0.148	0.000719569170702812	Lymphatic_0
si:ch211-212g7.69	1.69831216048366e-08	0.705485075127642	0.17	0.061	0.000733619903964127	Lymphatic_0
pbx1a63	1.75299305966279e-08	-0.654699149713235	0.013	0.179	0.000757240411982537	Lymphatic_0
h3f3a60	1.77234014924245e-08	-0.533099030490719	0.107	0.316	0.00076559777426826	Lymphatic_0
magi1b44	1.82716503351044e-08	-0.448005093212592	0.022	0.181	0.000789280479525503	Lymphatic_0
raraa5	1.87149697586704e-08	0.57879284143862	0.121	0.035	0.000808430548665287	Lymphatic_0
purba44	1.91915917928299e-08	-0.530922422368632	0.058	0.259	0.000829019190674875	Lymphatic_0
MZT144	1.92749564928034e-08	-0.495835074640297	0.036	0.207	0.000832620295619628	Lymphatic_0
tomm20a61	1.96472766474119e-08	-0.47153122045457	0.098	0.294	0.000848703409338253	Lymphatic_0
ppp6c31	1.97935991470098e-08	-0.416449015577082	0.076	0.246	0.000855024102353383	Lymphatic_0
gbp42	2.04425544674277e-08	-0.51178859407697	0.013	0.15	0.000883057025329472	Lymphatic_0
eif4e1c37	2.08434809265535e-08	-0.459779563266591	0.027	0.203	0.000900375845584331	Lymphatic_0
cntfr85	2.09184562376614e-08	-0.662049165088113	0.004	0.146	0.000903614554098258	Lymphatic_0
lsm520	2.11864353080495e-08	-0.404833850082315	0.125	0.338	0.000915190446001814	Lymphatic_0
uqcrq57	2.15306519275959e-08	-0.47325582041808	0.25	0.526	0.00093005957131636	Lymphatic_0
tmem17936	2.19373995506683e-08	-0.454766697306285	0	0.117	0.000947629848390218	Lymphatic_0
si:dkey-105e17.160	2.19373995506683e-08	-0.469249217957606	0	0.118	0.000947629848390218	Lymphatic_0
cplx254	2.19373995506683e-08	-0.479961920246914	0	0.122	0.000947629848390218	Lymphatic_0
zgc:15398161	2.19373995506683e-08	-0.654587746870789	0	0.138	0.000947629848390218	Lymphatic_0
ppme159	2.21442098030796e-08	-0.472142162082417	0.112	0.329	0.00095656343086363	Lymphatic_0
fam213aa57	2.25193382401039e-08	-0.420149854557589	0.049	0.216	0.000972767853957767	Lymphatic_0
elavl122	2.3506395873987e-08	-0.434996283501462	0.045	0.197	0.00101540578256861	Lymphatic_0
akt1s140	2.37424806729127e-08	-0.410995850867469	0.076	0.284	0.00102560393762781	Lymphatic_0
pafah1b241	2.40274550262086e-08	-0.535561568892671	0.027	0.197	0.00103791397476713	Lymphatic_0
ap1s245	2.44916079356498e-08	-0.574840093836447	0.054	0.259	0.00105796398799627	Lymphatic_0
atp5j61	2.46970577982989e-08	-0.466315825178392	0.335	0.613	0.00106683880571312	Lymphatic_0
prkar2aa30	2.51319023422082e-08	-0.483024670795436	0.027	0.177	0.00108562278547637	Lymphatic_0
si:dkey-180p18.911	2.53368356834155e-08	0.612558768478204	0.165	0.055	0.0010944752910165	Lymphatic_0
rftn210	2.53394480050662e-08	0.600008355276046	0.129	0.021	0.00109458813547485	Lymphatic_0
mycbp241	2.57608039490213e-08	-0.412318558800586	0.018	0.146	0.00111278944818587	Lymphatic_0
zgc:1017833	2.60152263006276e-08	0.52648269834452	0.107	0.015	0.00112377973050821	Lymphatic_0
ndrg1a7	2.68614827486996e-08	0.617772678214108	0.116	0.009	0.00116033547029557	Lymphatic_0
mtch225	2.81776535632521e-08	-0.464756458165472	0.009	0.139	0.0012171901009718	Lymphatic_0
gria1a75	2.88720456240516e-08	-0.67457624905327	0	0.152	0.00124718575482216	Lymphatic_0
ntrk3b68	2.88720759215749e-08	-0.575201274036481	0	0.131	0.00124718706358427	Lymphatic_0
lmo4b96	2.88720759215749e-08	-0.720979567715906	0	0.134	0.00124718706358427	Lymphatic_0
btf3l431	2.97187885887595e-08	-0.399805032098166	0.058	0.235	0.00128376251066864	Lymphatic_0
dlst24	3.01738972961618e-08	-0.454140698046158	0.022	0.172	0.0013034218415023	Lymphatic_0
myl9b21	3.14526801602654e-08	0.621502598954323	0.21	0.072	0.00135866142488298	Lymphatic_0
amph59	3.17833125348598e-08	-0.562385305008758	0.009	0.168	0.00137294375156834	Lymphatic_0
pfdn434	3.19727374305045e-08	-0.336551554767473	0.062	0.214	0.0013811263387855	Lymphatic_0
sema4ab64	3.25203671149824e-08	-0.544962281309893	0.009	0.129	0.00140478229826589	Lymphatic_0
capns1b56	3.39849438550407e-08	0.50213029084329	0.469	0.375	0.00146804761970619	Lymphatic_0
rhoca18	3.40423044960766e-08	0.630808008770928	0.196	0.08	0.00147052542731702	Lymphatic_0
zgc:6587339	3.43832477529371e-08	-0.514003881462612	0.062	0.257	0.00148525315318362	Lymphatic_0
ccdc3226	3.47600156065852e-08	-0.463666753875112	0.009	0.139	0.00150152839415766	Lymphatic_0
rab18a42	3.49355459253254e-08	-0.484634065843592	0.022	0.176	0.00150911077733628	Lymphatic_0
rnf218	3.68882721639138e-08	-0.355603620938795	0.045	0.173	0.00159346269266458	Lymphatic_0
si:dkey-100n23.414	3.69753972473188e-08	0.710626042020097	0.219	0.073	0.00159722623489243	Lymphatic_0
pnpo52	3.71488953941586e-08	-0.494367725317904	0.009	0.149	0.00160472083434147	Lymphatic_0
syt9a74	3.79751423913851e-08	-0.496785810477185	0	0.128	0.00164041222588066	Lymphatic_0
pdcl56	3.86706497981806e-08	-0.443796414394809	0.058	0.231	0.00167045605933201	Lymphatic_0
clu84	3.95855203595145e-08	-0.546906244422847	0.04	0.21	0.00170997572296995	Lymphatic_0
hrasb50	4.03224250318969e-08	-0.476695172536699	0.036	0.191	0.00174180779410285	Lymphatic_0
st8sia140	4.06391119699952e-08	-0.452285005570878	0.004	0.129	0.00175548771976788	Lymphatic_0
ndufb757	4.08528508171285e-08	-0.509168706844356	0.156	0.422	0.0017647205967475	Lymphatic_0
ndufv355	4.09875467600326e-08	-0.483994851862934	0.112	0.32	0.00177053905739313	Lymphatic_0
fut9a68	4.21466908077634e-08	-0.51766381784937	0.013	0.154	0.00182061060282296	Lymphatic_0
rergla90	4.21508703971433e-08	-0.798960434194038	0.009	0.155	0.0018207911485454	Lymphatic_0
naa2030	4.25945229752152e-08	-0.493356221128683	0.036	0.208	0.00183995560896037	Lymphatic_0
rsrc230	4.38704997979349e-08	-0.477607150151081	0.027	0.17	0.00189507397977139	Lymphatic_0
cyc152	4.41041600522519e-08	-0.461985625359836	0.062	0.266	0.00190516740177712	Lymphatic_0
camk2g163	4.44853999543116e-08	-0.476006440651145	0.04	0.194	0.0019216358218264	Lymphatic_0
prkacab43	4.55732477395818e-08	-0.523670014269991	0.018	0.164	0.00196862758260672	Lymphatic_0
hnrpdl35	4.80404762091389e-08	-0.40298853643842	0.156	0.358	0.00207520445080617	Lymphatic_0
sumo132	4.97373574722808e-08	-0.360491599639997	0.138	0.346	0.00214850463073011	Lymphatic_0
FNDC1048	4.99174768839582e-08	-0.535008127028806	0	0.136	0.00215628524895634	Lymphatic_0
ccdc136a105	4.99174768839582e-08	-0.719264381131134	0	0.141	0.00215628524895634	Lymphatic_0
si:ch73-335m24.556	4.99175290213018e-08	-0.560938418517053	0	0.142	0.00215628750113317	Lymphatic_0
txn138	4.99175290213018e-08	-1.48611871408601	0	0.107	0.00215628750113317	Lymphatic_0
mt2131	5.08747343455215e-08	-1.39889150744326	0.009	0.128	0.00219763589952349	Lymphatic_0
ndufb856	5.10472539107768e-08	-0.387712739522595	0.254	0.482	0.00220508822718382	Lymphatic_0
rbfox241	5.12282506528438e-08	-0.434061558840221	0.022	0.145	0.00221290674345089	Lymphatic_0
si:dkey-88p24.1131	5.16052421364351e-08	-0.335498849707758	0.027	0.143	0.00222919164456759	Lymphatic_0
pfn2l36	5.36845648126523e-08	-0.422918196307516	0.223	0.468	0.00231901214621214	Lymphatic_0
vapb38	5.48040942200103e-08	-0.4391306159098	0.031	0.187	0.00236737245802178	Lymphatic_0
smyd2a49	5.49478539398767e-08	-0.364737356550681	0.009	0.117	0.00237358244664085	Lymphatic_0
gpatch829	5.51364333664154e-08	-0.5372133964853	0.018	0.172	0.00238172851212905	Lymphatic_0
cyb5r148	5.54244157549647e-08	-0.440662531088397	0.045	0.187	0.00239416848736721	Lymphatic_0
vat195	5.61101574935016e-08	-0.520675098841955	0.183	0.418	0.00242379047324679	Lymphatic_0
ddx550	5.62969843875777e-08	0.403996398096813	0.759	0.726	0.00243186083459019	Lymphatic_0
ube2nb45	5.70545219338136e-08	-0.308594787445239	0.067	0.224	0.00246458418397495	Lymphatic_0
mtx248	6.0037854394733e-08	-0.427545585470758	0.018	0.161	0.00259345519628928	Lymphatic_0
tcea126	6.15622135056821e-08	-0.561756621913906	0.022	0.18	0.00265930293680495	Lymphatic_0
cyth3a12	6.34110005571855e-08	0.608018315326467	0.143	0.041	0.00273916499106874	Lymphatic_0
si:ch211-68a17.736	6.376757937273e-08	-0.456138170199468	0.022	0.17	0.00275456812616382	Lymphatic_0
tmem3526	6.52408003902392e-08	-0.478711855563178	0.009	0.14	0.00281820685445716	Lymphatic_0
psap101	6.52765460488573e-08	0.674764510373962	0.446	0.269	0.00281975095967249	Lymphatic_0
csnk1e43	6.55751336601432e-08	-0.471693880562368	0	0.118	0.00283264904871721	Lymphatic_0
gpr6338	6.55752703259894e-08	-0.472021280224285	0	0.118	0.00283265495227176	Lymphatic_0
leng123	6.55752703259894e-08	-0.490919789627742	0	0.122	0.00283265495227176	Lymphatic_0
rab3c56	6.55752703259894e-08	-0.53785586635638	0	0.138	0.00283265495227176	Lymphatic_0
fgf13a55	6.55752703259894e-08	-0.600209863752656	0	0.144	0.00283265495227176	Lymphatic_0
slc38a3a97	6.55752703259894e-08	-0.668593791018525	0	0.109	0.00283265495227176	Lymphatic_0
iqsec297	6.60538730660703e-08	-0.515938190265895	0.009	0.133	0.00285332915483504	Lymphatic_0
trappc6bl43	6.6961438827774e-08	-0.383608190751627	0.022	0.163	0.00289253327304335	Lymphatic_0
mid1ip1l107	6.79519250973175e-08	-0.622720263540775	0.022	0.153	0.00293531930842882	Lymphatic_0
dnajc657	6.81807488621284e-08	-0.502313608765653	0.018	0.165	0.00294520380859736	Lymphatic_0
zgc:7705848	7.08701837907443e-08	-0.405952564913729	0.018	0.136	0.00306137932920878	Lymphatic_0
rhoab65	7.17568279333702e-08	0.803228476419275	0.5	0.36	0.00309967969623779	Lymphatic_0
hexa2	7.21535399861167e-08	0.669166118953943	0.152	0.03	0.00311681646678028	Lymphatic_0
crip117	7.32295653943595e-08	0.522216172077157	0.174	0.058	0.00316329753634015	Lymphatic_0
sap30l28	7.39323966707059e-08	-0.450827013897005	0.098	0.305	0.00319365773898448	Lymphatic_0
maff38	7.58225696863582e-08	0.761501092760973	0.353	0.223	0.00327530754274161	Lymphatic_0
chst2b71	7.66417553373417e-08	-0.522012046028776	0.013	0.134	0.00331069390530715	Lymphatic_0
sms44	7.66647883343779e-08	-0.552730867563367	0.013	0.166	0.00331168886168012	Lymphatic_0
si:dkey-19b23.8111	7.7869158231113e-08	-0.854332496611566	0.022	0.173	0.00336371402810939	Lymphatic_0
mdh256	7.78997623895098e-08	-0.397215310667403	0.174	0.385	0.00336503603593965	Lymphatic_0
cbx8a24	8.11940941803571e-08	-0.444725166383923	0.004	0.11	0.00350734128630889	Lymphatic_0
txnl4a45	8.18991388361345e-08	-0.39078199077381	0.062	0.24	0.0035377971003045	Lymphatic_0
tmeff2a66	8.60921210576363e-08	-0.481045635143601	0	0.108	0.00371892135332672	Lymphatic_0
celf462	8.60921210576363e-08	-0.500868923524768	0	0.118	0.00371892135332672	Lymphatic_0
tpma76	8.60921210576363e-08	-0.513807957826423	0	0.121	0.00371892135332672	Lymphatic_0
igfbp5b89	8.60921210576363e-08	-0.619688141602791	0	0.123	0.00371892135332672	Lymphatic_0
PCP4L1 (1 of many)60	8.62208443519559e-08	-0.458987964433136	0.004	0.125	0.00372448181347144	Lymphatic_0
zgc:7788039	8.71594963656863e-08	-0.451350295580674	0.031	0.171	0.00376502876450855	Lymphatic_0
ndufb560	8.95958619640361e-08	-0.46578542741495	0.161	0.405	0.00387027244926047	Lymphatic_0
ap1m120	8.96100647186478e-08	-0.391352815561008	0.004	0.113	0.00387088596565143	Lymphatic_0
rcan1a55	8.99665642833885e-08	-0.600046037028926	0.067	0.272	0.00388628567734953	Lymphatic_0
atp5ib61	9.01791908291458e-08	-0.445858843284336	0.304	0.577	0.00389547050624661	Lymphatic_0
ccni46	9.16793990044399e-08	-0.426286850992046	0.402	0.669	0.00396027499879479	Lymphatic_0
mgst3b45	9.38070453971472e-08	0.646179312253725	0.491	0.348	0.00405218294002057	Lymphatic_0
scrn235	9.47394830372372e-08	-0.401004463218748	0.009	0.131	0.00409246144875954	Lymphatic_0
rbx136	9.89034557527208e-08	-0.360020447381943	0.228	0.467	0.00427233257815028	Lymphatic_0
pfdn235	1.01230626969687e-07	-0.333463933420915	0.085	0.268	0.00437285939320955	Lymphatic_0
psmc421	1.02439689674806e-07	-0.460112207447672	0.031	0.173	0.00442508727488258	Lymphatic_0
plk3111	1.02649850128567e-07	-0.767355920371359	0.116	0.325	0.00443416557600373	Lymphatic_0
mt-nd360	1.04225772257886e-07	0.34847215377115	0.629	0.571	0.00450224068422392	Lymphatic_0
ppp2r5eb12	1.07566083905232e-07	-0.358140456202292	0.022	0.132	0.0046465321264543	Lymphatic_0
ggh9	1.07658134123958e-07	0.525670567980843	0.125	0.03	0.00465050841975261	Lymphatic_0
si:dkey-7n6.255	1.08784650027907e-07	-0.508730399999493	0.004	0.144	0.0046991705272555	Lymphatic_0
med3034	1.09034319709786e-07	-0.48472616081581	0.018	0.161	0.00470995550850365	Lymphatic_0
ifi307	1.09257938274258e-07	0.46741335409728	0.152	0.032	0.00471961515963311	Lymphatic_0
hnrnpa342	1.12960243871741e-07	-0.434520395735887	0	0.111	0.00487954365452759	Lymphatic_0
rab3ip36	1.12960243871741e-07	-0.454986893336141	0	0.119	0.00487954365452759	Lymphatic_0
isl1117	1.12960243871741e-07	-0.612949323746211	0	0.107	0.00487954365452759	Lymphatic_0
slc1a2b130	1.12960243871741e-07	-1.05020389093822	0	0.11	0.00487954365452759	Lymphatic_0
scn3b74	1.14030665220088e-07	-0.589495847842016	0.004	0.124	0.00492578264551215	Lymphatic_0
emc1030	1.14059848622649e-07	-0.399771153570428	0.054	0.192	0.00492704328095255	Lymphatic_0
pfdn128	1.16081858575603e-07	-0.30265948428479	0.116	0.29	0.00501438804489032	Lymphatic_0
camk2g240	1.16621309707385e-07	-0.519654026711919	0.009	0.149	0.0050376907154299	Lymphatic_0
TTC960	1.17495691987241e-07	-0.438361049406849	0.004	0.127	0.00507546140677287	Lymphatic_0
rab1566	1.17999049787591e-07	-0.432562152072594	0.004	0.123	0.00509720495367459	Lymphatic_0
pgrmc230	1.19388978852699e-07	-0.494012619341656	0.027	0.185	0.00515724571950003	Lymphatic_0
u2surp20	1.20190687721728e-07	-0.45718358320268	0.036	0.173	0.00519187713751549	Lymphatic_0
cygb298	1.20546730897735e-07	-0.544632400504301	0.004	0.128	0.00520725713458946	Lymphatic_0
TMEM179B (1 of many)3	1.2118630787603e-07	0.639223449907296	0.121	0.026	0.00523488494132087	Lymphatic_0
mkrn138	1.22249319340765e-07	-0.463362171028419	0.018	0.144	0.00528080384756301	Lymphatic_0
asb838	1.22391982552939e-07	-0.463906371274775	0.04	0.202	0.0052869664703393	Lymphatic_0
add238	1.2262300254734e-07	-0.41187432643454	0.004	0.121	0.00529694584103743	Lymphatic_0
CU639469.159	1.22623118168951e-07	-0.494008135272189	0.004	0.143	0.00529695083554419	Lymphatic_0
trmt11249	1.22704741273217e-07	-0.325396974528248	0.062	0.228	0.00530047670877917	Lymphatic_0
syn165	1.23147481258593e-07	-0.430863797982597	0.004	0.123	0.00531960174792744	Lymphatic_0
cct331	1.26815011168062e-07	-0.388470885365906	0.049	0.209	0.00547802803742679	Lymphatic_0
ufm132	1.28304228122385e-07	-0.394997383679013	0.04	0.191	0.00554235774220265	Lymphatic_0
hn1b62	1.2882571280133e-07	-0.439386617715192	0.201	0.442	0.00556488431587906	Lymphatic_0
atpif1b84	1.33186161328412e-07	-0.38855327425249	0.366	0.608	0.00575324261090342	Lymphatic_0
slc43a2a5	1.35270629092102e-07	0.621375375121384	0.147	0.05	0.00584328536489151	Lymphatic_0
slc25a1132	1.36154656729613e-07	-0.405174025393114	0.013	0.132	0.00588147270674911	Lymphatic_0
adipor1a28	1.41251537324697e-07	-0.499812242671787	0.018	0.167	0.00610164265781493	Lymphatic_0
tmem255a50	1.41353049713173e-07	-0.503122331082032	0.004	0.131	0.00610602768845993	Lymphatic_0
si:dkey-234h16.751	1.4231268075971e-07	-0.449935058049168	0.009	0.127	0.0061474808707772	Lymphatic_0
wasf3b16	1.44938144100811e-07	0.63914582203761	0.143	0.038	0.00626089301072273	Lymphatic_0
selm28	1.45626425846036e-07	-0.446985198786077	0.013	0.147	0.00629062471727122	Lymphatic_0
fbxl1557	1.48125200599036e-07	-0.44331216086856	0	0.125	0.00639856429027656	Lymphatic_0
KCNIP4 (1 of many)94	1.48125353901827e-07	-0.585100800704288	0	0.113	0.00639857091249721	Lymphatic_0
sucla235	1.48160183431907e-07	-0.460713650692263	0.004	0.133	0.00640007544370808	Lymphatic_0
EPB41L150	1.48882249798731e-07	-0.406442030696563	0.009	0.12	0.0064312665445558	Lymphatic_0
doc2b87	1.50713448241236e-07	-0.526405584234697	0.004	0.129	0.00651036882367666	Lymphatic_0
atp1a3b89	1.52656161672735e-07	-0.51229457070572	0.004	0.113	0.00659428821577712	Lymphatic_0
wdr3737	1.53843063973342e-07	-0.319453832118322	0.009	0.102	0.00664555883445644	Lymphatic_0
ola125	1.54968309756456e-07	-0.405283523011965	0.071	0.232	0.00669416607654961	Lymphatic_0
VSTM2B82	1.60537215103038e-07	-0.589225327935262	0.009	0.156	0.00693472608080595	Lymphatic_0
zgc:11198632	1.6766461226049e-07	-0.427148128952751	0.152	0.381	0.00724260825581638	Lymphatic_0
acyp159	1.67935637338926e-07	-0.446854462399108	0.022	0.162	0.00725431572612961	Lymphatic_0
mras53	1.68494106038427e-07	-0.361657465720098	0.031	0.14	0.00727843989854192	Lymphatic_0
ldb1a33	1.73300470549706e-07	-0.406006543257454	0.018	0.135	0.00748606042633565	Lymphatic_0
gid8b22	1.7354618557096e-07	-0.425378695885722	0.013	0.143	0.00749667457810875	Lymphatic_0
rrad114	1.74627390150528e-07	-0.902091310950621	0.045	0.19	0.00754337937233234	Lymphatic_0
kctd12.1105	1.80108918140868e-07	-0.834643399434891	0.009	0.161	0.00778016493693106	Lymphatic_0
st1325	1.81138192476119e-07	-0.403852837884469	0.085	0.273	0.0078246265003909	Lymphatic_0
dpm267	1.82294707986596e-07	-0.478134412342306	0.134	0.359	0.00787458450089699	Lymphatic_0
irs2b53	1.87527915039741e-07	-0.559901060397418	0.004	0.135	0.0081006433459717	Lymphatic_0
CABZ01088567.153	1.89026752167597e-07	-0.427255068367881	0.031	0.171	0.0081653886133837	Lymphatic_0
ahcyl151	1.89982202628377e-07	-0.412793038782471	0.022	0.134	0.00820666120693801	Lymphatic_0
shisa7b56	1.90757751648636e-07	-0.451439971902499	0.004	0.119	0.00824016259796613	Lymphatic_0
vkorc1l120	1.92194661040328e-07	-0.409675622966676	0.018	0.135	0.00830223277295906	Lymphatic_0
dpm335	1.94122827577475e-07	-0.464152486849483	0	0.124	0.0083855237828642	Lymphatic_0
zgc:10090647	1.94123028036256e-07	-0.417004676523235	0	0.105	0.00838553244208216	Lymphatic_0
apba2b51	1.94123028036256e-07	-0.522343150757503	0	0.139	0.00838553244208216	Lymphatic_0
asphd146	1.94123228495217e-07	-0.492011354756758	0	0.132	0.00838554110130788	Lymphatic_0
nrn1a127	1.94123228495217e-07	-0.820081711579631	0	0.13	0.00838554110130788	Lymphatic_0
gskip48	1.96632613898795e-07	-0.505313258961182	0.071	0.263	0.00849393902258624	Lymphatic_0
got2b63	1.96713528014854e-07	-0.532346849853965	0.04	0.215	0.00849743426965766	Lymphatic_0
camk2b178	1.98776893973408e-07	-0.535523917218016	0.04	0.204	0.00858656548896932	Lymphatic_0
smarcd118	2.02760600392813e-07	-0.44534358750966	0.018	0.155	0.00875864965516833	Lymphatic_0
actr1017	2.06144355333288e-07	-0.379857601499483	0.009	0.117	0.00890481771733204	Lymphatic_0
ndfip151	2.06469917137126e-07	-0.449679647749086	0.281	0.539	0.00891888101057243	Lymphatic_0
pon3.2.111	2.07126809536278e-07	0.50816175744855	0.112	0.02	0.0089472567915386	Lymphatic_0
mibp263	2.10095748046907e-07	0.656780604950633	0.527	0.383	0.00907550602838226	Lymphatic_0
pnp5a12	2.10803258984203e-07	0.656689962285787	0.143	0.047	0.0091060683783406	Lymphatic_0
serinc214	2.15045096700338e-07	0.592988654097763	0.138	0.026	0.00928930304216451	Lymphatic_0
irf24	2.15566075377405e-07	0.474587960323639	0.107	0.027	0.00931180775807776	Lymphatic_0
stx3a6	2.22964572710776e-07	0.476714685818073	0.107	0.016	0.0096314006473874	Lymphatic_0
si:ch73-103b11.287	2.27822221136594e-07	-0.477075057747341	0.009	0.119	0.00984123648643744	Lymphatic_0
uba126	2.28460935038474e-07	-0.392490019554164	0.036	0.165	0.00986882701085698	Lymphatic_0
ip6k2a78	2.3176172028176e-07	-0.783377580218967	0.071	0.287	0.0100114110310112	Lymphatic_0
ncbp229	2.32440530005955e-07	-0.398553384177711	0.027	0.154	0.0100407335746672	Lymphatic_0
atp1b3a47	2.3317130617477e-07	-0.511039462167235	0.022	0.153	0.0100723009128315	Lymphatic_0
top2b21	2.33458203453873e-07	-0.293935760233105	0.018	0.118	0.010084694014597	Lymphatic_0
pgam525	2.34038742933922e-07	-0.433341112177814	0.036	0.178	0.0101097715785166	Lymphatic_0
pabpc1b58	2.34926025485656e-07	-0.534430450220839	0.089	0.301	0.0101480995229039	Lymphatic_0
dctn344	2.37369714459293e-07	-0.347763630358411	0.121	0.306	0.0102536595554981	Lymphatic_0
rybpb46	2.39129491860266e-07	-0.387066513833216	0.022	0.164	0.0103296766598879	Lymphatic_0
mpped2a86	2.46514431746509e-07	-0.578015608796198	0.004	0.128	0.0106486839081539	Lymphatic_0
yy1b23	2.46845848993842e-07	-0.427910355271827	0.013	0.146	0.010663000138987	Lymphatic_0
necab1105	2.47241533340179e-07	-0.611354643188868	0.009	0.137	0.0106800925156957	Lymphatic_0
dctn224	2.49967074083119e-07	-0.399502376422483	0.022	0.16	0.0107978276991685	Lymphatic_0
clcn435	2.54256923873459e-07	-0.498272599192402	0	0.126	0.0109831363405618	Lymphatic_0
mllt4a10	2.57363701601169e-07	0.557291447457584	0.129	0.036	0.0111173398180657	Lymphatic_0
dnajc832	2.58590710589709e-07	-0.409105819475847	0.036	0.178	0.0111703429253437	Lymphatic_0
arpc242	2.64524361098104e-07	-0.358176125348297	0.116	0.323	0.0114266588263548	Lymphatic_0
eif4a320	2.66232602817786e-07	-0.403376819844864	0.036	0.18	0.0115004497439199	Lymphatic_0
tma738	2.6834044074443e-07	-0.4024767768619	0.228	0.501	0.0115915020188371	Lymphatic_0
tomm761	2.70611827665317e-07	-0.39494406366619	0.076	0.252	0.0116896191196587	Lymphatic_0
pdcd654	2.73069592569335e-07	0.602070195052792	0.219	0.1	0.0117957871902176	Lymphatic_0
gabrd70	2.73772716840418e-07	-0.475857456365552	0.009	0.133	0.0118261600493555	Lymphatic_0
ctdspla5	2.76114792399158e-07	0.648047562199368	0.201	0.081	0.0119273306872664	Lymphatic_0
rsrp151	2.77189051257e-07	0.413697645644367	0.737	0.69	0.0119737354471486	Lymphatic_0
mrpl3020	2.77566257128434e-07	-0.417686196559356	0.022	0.161	0.0119900296091769	Lymphatic_0
cope18	2.86555892631999e-07	-0.343091081435629	0.054	0.187	0.0123783548940244	Lymphatic_0
anapc1636	2.87620597026683e-07	-0.478261032237536	0.067	0.26	0.0124243469297616	Lymphatic_0
G3BP2 (1 of many)27	2.94968938446351e-07	-0.363359252440575	0.085	0.25	0.012741773234067	Lymphatic_0
zgc:5610624	2.98573364222019e-07	-0.405465076762501	0.013	0.134	0.0128974736142986	Lymphatic_0
ndufa160	3.00449854226152e-07	-0.399345096669414	0.188	0.421	0.0129785323530071	Lymphatic_0
chmp5b31	3.07395613109902e-07	0.626714999285674	0.281	0.147	0.0132785682995084	Lymphatic_0
ormdl127	3.10932504864744e-07	-0.306416177318271	0.04	0.165	0.0134313514126423	Lymphatic_0
socs3b22	3.11652540635729e-07	0.700660790970937	0.188	0.061	0.0134624547978416	Lymphatic_0
fam122b26	3.16678138555961e-07	-0.384022697624648	0.013	0.127	0.0136795455512018	Lymphatic_0
qdpra84	3.1963601601295e-07	-0.602725387341695	0.022	0.161	0.0138073169837114	Lymphatic_0
MED939	3.20754835930639e-07	-0.416297842694321	0.036	0.186	0.0138556466476958	Lymphatic_0
snrpb36	3.21290404050533e-07	-0.369935130805998	0.112	0.304	0.0138787815837709	Lymphatic_0
ufc124	3.22561802146887e-07	-0.398035704415346	0.04	0.203	0.0139337021673391	Lymphatic_0
si:dkey-46a10.330	3.24730443615344e-07	-0.304033353000273	0.045	0.163	0.014027380972852	Lymphatic_0
arhgef7b11	3.29133959305524e-07	0.619201015541709	0.147	0.038	0.0142175996401207	Lymphatic_0
mrpl2029	3.32245877636982e-07	-0.434303205209438	0.009	0.139	0.0143520251762847	Lymphatic_0
hspa4l39	3.32826050353428e-07	-0.417178226929355	0	0.103	0.014377086897117	Lymphatic_0
snrpe39	3.33207088512893e-07	-0.473582374621863	0.085	0.288	0.0143935466024914	Lymphatic_0
atg1337	3.37596805043835e-07	-0.407478618174126	0.058	0.227	0.0145831691874785	Lymphatic_0
akap1141	3.58152958565296e-07	-0.537681950346769	0.013	0.157	0.0154711333511451	Lymphatic_0
si:dkeyp-117h8.241	3.6166667176645e-07	-0.341432190038977	0.004	0.101	0.0156229152202954	Lymphatic_0
foxp4116	3.62151541286004e-07	0.411649867247844	0.263	0.106	0.0156438601289315	Lymphatic_0
insm1b117	3.75264782490441e-07	-0.851244148753968	0.009	0.126	0.0162103128092396	Lymphatic_0
ahsa1b43	3.80281183597981e-07	0.81414003169322	0.286	0.14	0.016427006287882	Lymphatic_0
clic114	3.85306740765722e-07	0.473018798113723	0.125	0.031	0.0166440952808569	Lymphatic_0
cox7a348	3.93862806946748e-07	-0.364223471904929	0.054	0.232	0.0170136916716787	Lymphatic_0
dync1li127	3.99746667882921e-07	-0.393521277627324	0.009	0.118	0.0172678568125386	Lymphatic_0
si:dkey-28b4.839	4.09630754411314e-07	-0.417259516974231	0.009	0.116	0.0176948196983055	Lymphatic_0
jam3a45	4.32490627369132e-07	-0.423841553401007	0.004	0.112	0.0186822976304644	Lymphatic_0
mrpl1229	4.34331065772767e-07	-0.501670297212086	0.004	0.145	0.0187617990481862	Lymphatic_0
scgn123	4.35428018328394e-07	-0.897700211250437	0	0.101	0.0188091841077316	Lymphatic_0
cetn246	4.3542846501609e-07	-0.378254286619983	0	0.101	0.0188092034033	Lymphatic_0
mthfd223	4.3542846501609e-07	-0.391242395820574	0	0.101	0.0188092034033	Lymphatic_0
tomm40l33	4.3542846501609e-07	-0.422547179511855	0	0.112	0.0188092034033	Lymphatic_0
lrrn250	4.3542846501609e-07	-0.47788077496218	0	0.117	0.0188092034033	Lymphatic_0
hirip330	4.3989537426117e-07	-0.45643312089785	0.004	0.116	0.0190021604819598	Lymphatic_0
nfil3-6103	4.42702843412848e-07	-0.676513679706784	0.004	0.11	0.0191234347269048	Lymphatic_0
chd352	4.42824587620491e-07	-0.389548507388992	0.089	0.27	0.0191286937114424	Lymphatic_0
si:ch211-214j24.1024	4.50738071943605e-07	0.903589441184693	0.263	0.106	0.0194705324937479	Lymphatic_0
mrps623	4.51179240197262e-07	-0.324578396639469	0.04	0.176	0.0194895896388011	Lymphatic_0
agrn62	4.51231019538826e-07	-0.549636250309944	0.004	0.129	0.0194918263510187	Lymphatic_0
klhl832	4.55071799775158e-07	-0.417139382206984	0.004	0.119	0.0196577365348875	Lymphatic_0
SERP152	4.61817158939751e-07	0.657440057193144	0.433	0.302	0.0199491158147204	Lymphatic_0
ube2v151	4.61843999772923e-07	-0.377940864455697	0.179	0.407	0.0199502752581909	Lymphatic_0
hunk81	4.6630560051279e-07	-0.60072389675169	0.013	0.125	0.020143003025351	Lymphatic_0
trappc127	4.72488938422896e-07	-0.313182608953612	0.107	0.299	0.0204101046730539	Lymphatic_0
cbx4107	4.72956120976206e-07	-0.762695238376409	0.009	0.145	0.0204302855578092	Lymphatic_0
tmem10727	4.78306787846594e-07	-0.337009623706255	0.018	0.129	0.0206614183146093	Lymphatic_0
mapre1b35	4.82509444592966e-07	-0.339563898562175	0.04	0.167	0.0208429604780824	Lymphatic_0
dnal125	4.94632930538742e-07	-0.390173844826104	0.009	0.106	0.021366658700482	Lymphatic_0
nap1l129	5.05398854145085e-07	-0.475621588978213	0.125	0.341	0.0218317143025052	Lymphatic_0
her4.1135	5.08174782316285e-07	-1.8538853750897	0.004	0.105	0.0219516260717166	Lymphatic_0
eif4ebp246	5.17107282364719e-07	-0.300896449420377	0.277	0.482	0.0223374832763088	Lymphatic_0
stau154	5.21302369013902e-07	-0.402692564638252	0.116	0.32	0.0225186984342935	Lymphatic_0
mycbp52	5.26201333513984e-07	-0.272193117825435	0.125	0.298	0.0227303190038035	Lymphatic_0
FP236812.923	5.39266758267752e-07	0.744954713703636	0.174	0.082	0.0232947061568921	Lymphatic_0
fam133b32	5.47184954298569e-07	-0.454868015628409	0.071	0.253	0.0236367484708353	Lymphatic_0
ankhb47	5.47521057146052e-07	-0.372417051716155	0.009	0.108	0.023651267105538	Lymphatic_0
pfkpa69	5.48992087076634e-07	-0.43232026962493	0.054	0.226	0.0237148111854494	Lymphatic_0
phtf233	5.54223036821178e-07	-0.38542374214251	0.009	0.112	0.0239407725215644	Lymphatic_0
ANKRD34A78	5.69340141958251e-07	-0.436535780995617	0	0.113	0.0245937861121706	Lymphatic_0
si:ch211-153l6.681	5.69340141958251e-07	-0.444727933191758	0	0.104	0.0245937861121706	Lymphatic_0
dlx2a121	5.69340141958251e-07	-0.686832621315159	0	0.105	0.0245937861121706	Lymphatic_0
adam10a16	5.69560778436053e-07	0.64511146660076	0.156	0.045	0.0246033169461022	Lymphatic_0
tmem55ba32	5.96281576615834e-07	-0.359876405206754	0.022	0.144	0.0257575752650742	Lymphatic_0
fosaa114	6.00648442109532e-07	-0.800551992729575	0.009	0.133	0.0259462107538055	Lymphatic_0
sept1572	6.04858304304518e-07	-0.441063449001201	0.062	0.215	0.0261280641710422	Lymphatic_0
mrpl1822	6.07900441687854e-07	-0.344028054238368	0.018	0.127	0.0262594753795902	Lymphatic_0
naa4032	6.11340706604373e-07	-0.417258779835975	0.018	0.157	0.0264080845031891	Lymphatic_0
nr2f2102	6.36092133682544e-07	-0.628292756597378	0.045	0.196	0.0274772718986849	Lymphatic_0
nfkbib23	6.51768087686915e-07	-0.366302858599273	0.027	0.149	0.0281544260838117	Lymphatic_0
rasgef1ba83	6.51841862565222e-07	-0.495429927308387	0.031	0.161	0.0281576129372299	Lymphatic_0
pbxip1a53	6.87382734523323e-07	-0.463631525633365	0.027	0.18	0.029692871983204	Lymphatic_0
si:ch1073-329i9.196	6.97618511846524e-07	-0.491311436301264	0.018	0.127	0.0301350268562343	Lymphatic_0
tcta28	7.13071325882144e-07	-0.329639137124664	0.022	0.138	0.030802542064131	Lymphatic_0
fbxo4552	7.23510583725241e-07	-0.351282835126696	0.022	0.138	0.0312534866851793	Lymphatic_0
nbeaa55	7.44022437135692e-07	-0.419979057784872	0	0.108	0.0321395372169505	Lymphatic_0
grin2bb73	7.44023197145264e-07	-0.461559785834342	0	0.114	0.032139570047084	Lymphatic_0
necab286	7.44023197145264e-07	-0.513351534212118	0	0.109	0.032139570047084	Lymphatic_0
si:dkey-238f9.188	7.44023197145264e-07	-0.525612588257108	0	0.112	0.032139570047084	Lymphatic_0
ccdc5040	7.52245651552024e-07	-0.455332664210518	0.009	0.127	0.0324947554100928	Lymphatic_0
synj156	7.67584370303935e-07	-0.413679772368931	0.009	0.131	0.0331573420440191	Lymphatic_0
prr12b39	7.73802930931313e-07	-0.413165403030612	0.009	0.124	0.0334259652074399	Lymphatic_0
dnajc1837	7.74453570159103e-07	-0.452192676221479	0.027	0.167	0.0334540708701628	Lymphatic_0
khdrbs273	7.82867850679509e-07	-0.43087769000332	0.004	0.11	0.0338175425458027	Lymphatic_0
bsdc129	7.86183516770771e-07	-0.38330450821632	0.058	0.215	0.033960769373947	Lymphatic_0
pvalb7126	7.91628763908433e-07	-1.11812377000384	0.018	0.14	0.0341959877145526	Lymphatic_0
pnn29	7.92352824960972e-07	-0.371001862831736	0.062	0.209	0.0342272649798391	Lymphatic_0
nmnat248	7.96195920573278e-07	-0.421977209782457	0.004	0.121	0.0343932751810039	Lymphatic_0
aatkb59	8.02941281060374e-07	-0.502977124899705	0.004	0.141	0.034684654517965	Lymphatic_0
si:dkey-78l4.1442	8.09135407250782e-07	-0.273936226135498	0.049	0.179	0.034952222187012	Lymphatic_0
arglu1b34	8.11575332569545e-07	-0.464444094304482	0.022	0.154	0.0350576196410066	Lymphatic_0
sox4a.188	8.18394747578772e-07	-0.740197705140755	0.062	0.226	0.0353521979111602	Lymphatic_0
rbbp436	8.30723488771599e-07	-0.470775836046056	0.031	0.176	0.0358847625444668	Lymphatic_0
bckdk23	8.33257352357929e-07	-0.385922411922484	0.045	0.195	0.0359942178498054	Lymphatic_0
med19b26	8.49338947712962e-07	-0.42367376381426	0.013	0.133	0.0366888945243568	Lymphatic_0
rer137	8.49431829237395e-07	-0.294556904658477	0.121	0.284	0.0366929067275677	Lymphatic_0
znf34632	8.54150616027533e-07	-0.471602619584503	0.009	0.127	0.0368967441605414	Lymphatic_0
ssbp3b60	8.72374059630027e-07	-0.492005116542249	0.067	0.233	0.0376839422538383	Lymphatic_0
mrps2520	8.82947870937309e-07	-0.351300812132697	0.013	0.128	0.0381406991808789	Lymphatic_0
arl643	8.82947870937309e-07	-0.471301952766794	0.013	0.146	0.0381406991808789	Lymphatic_0
arl6ip5b66	8.94447794969551e-07	-0.342037785472229	0.165	0.364	0.0386374613992997	Lymphatic_0
laptm4a38	8.95866674918221e-07	-0.417180902515103	0.188	0.431	0.0386987527564424	Lymphatic_0
psmd11b18	8.96746224342172e-07	-0.360422367511684	0.013	0.121	0.0387367466529088	Lymphatic_0
emc619	9.14529653020646e-07	-0.392989960394385	0.036	0.182	0.0395049374215328	Lymphatic_0
kdm1a26	9.17835544145726e-07	-0.392722711069389	0.013	0.129	0.0396477420004629	Lymphatic_0
arnt234	9.28924821871289e-07	-0.432217923889319	0.04	0.169	0.0401267655303741	Lymphatic_0
cacng8b54	9.30991702804903e-07	-0.467650142437562	0.004	0.111	0.0402160485860634	Lymphatic_0
cdr2l37	9.46696890752018e-07	-0.348656142195078	0.013	0.118	0.0408944655898149	Lymphatic_0
yipf325	9.4669762014873e-07	-0.349502615571657	0.013	0.125	0.0408944970975647	Lymphatic_0
mphosph840	9.55707870606822e-07	-0.413642024488235	0.089	0.256	0.0412837128866029	Lymphatic_0
sppl231	9.56462275522028e-07	-0.382553367084352	0.009	0.113	0.041316300915725	Lymphatic_0
tmem240b59	9.71771750250392e-07	-0.382877073953268	0	0.101	0.0419776242955662	Lymphatic_0
ntrk3a55	9.71771750250392e-07	-0.490471129290609	0	0.118	0.0419776242955662	Lymphatic_0
si:ch211-188i4.486	9.71771750250392e-07	-0.600595499589393	0	0.123	0.0419776242955662	Lymphatic_0
sf3b532	9.78483959664529e-07	-0.361158640871652	0.049	0.203	0.0422675716056287	Lymphatic_0
cadpsb56	9.79870867432381e-07	-0.465108628109232	0.009	0.13	0.0423274818604766	Lymphatic_0
fscn1b58	9.87708430389495e-07	-0.428881559553715	0.004	0.11	0.042666041067535	Lymphatic_0
cct533	9.96159031900128e-07	-0.442199760876556	0.089	0.286	0.0430310817009898	Lymphatic_0
midn85	1.01645892827039e-06	0.694524074300328	0.46	0.355	0.043907976324496	Lymphatic_0
fam57ba36	1.03338957789091e-06	-0.398401898074573	0.022	0.141	0.0446393295961537	Lymphatic_0
tmem16528	1.05609240719466e-06	-0.366621734068563	0.036	0.164	0.0456200237135879	Lymphatic_0
tmed746	1.06058058411889e-06	-0.515259800407167	0.125	0.367	0.0458138994921836	Lymphatic_0
pik3r151	1.07354994876185e-06	-0.568004737182211	0.076	0.263	0.0463741371366656	Lymphatic_0
LSM324	1.07811965814918e-06	-0.351307687251201	0.058	0.214	0.0465715348730702	Lymphatic_0
cltcb40	1.09661204915025e-06	-0.434876383498671	0.031	0.166	0.0473703506871434	Lymphatic_0
suclg145	1.1128185522392e-06	-0.437126184454752	0.058	0.229	0.0480704230010765	Lymphatic_0
smndc133	1.17668506408402e-06	-0.357305049407513	0.107	0.282	0.0508292647132375	Lymphatic_0
stau262	1.18762725694294e-06	-0.294966094371461	0.165	0.361	0.0513019346181644	Lymphatic_0
hivep177	1.19125274314087e-06	-0.461924415557734	0.009	0.114	0.0514585447454561	Lymphatic_0
zgc:15337212	1.19280972254895e-06	0.569564360481557	0.129	0.037	0.0515258015849469	Lymphatic_0
srsf1132	1.19889690791536e-06	-0.416173974378344	0.138	0.331	0.0517887497312199	Lymphatic_0
psmc619	1.20717692778912e-06	-0.326081113410009	0.022	0.135	0.0521464217497065	Lymphatic_0
lsm424	1.21449211519586e-06	-0.356531961660883	0.107	0.278	0.0524624159001156	Lymphatic_0
acat144	1.22482958715259e-06	-0.368130834427737	0.031	0.146	0.0529089636762305	Lymphatic_0
si:ch211-140m22.745	1.23609607399725e-06	-0.428742478374861	0.076	0.253	0.0533956421084592	Lymphatic_0
PDE4DIP46	1.23890082343559e-06	-0.395323268539884	0.013	0.127	0.0535167988699472	Lymphatic_0
pcdh1770	1.25524008167368e-06	-0.464774681521945	0.009	0.126	0.054222605808058	Lymphatic_0
si:dkey-26c10.550	1.26138744062029e-06	-0.541483087980855	0.004	0.136	0.0544881532724745	Lymphatic_0
LMAN2L (1 of many)36	1.26855345493543e-06	-0.452901367393443	0	0.115	0.0547977035928459	Lymphatic_0
pcdh7b61	1.26855345493543e-06	-0.481054040303973	0	0.108	0.0547977035928459	Lymphatic_0
spag727	1.27037735525184e-06	-0.320562327072175	0.031	0.14	0.0548764906148138	Lymphatic_0
mrps18c36	1.27454731521563e-06	-0.346344717808826	0.058	0.213	0.0550566203753695	Lymphatic_0
mex3b62	1.28589580683104e-06	-0.468834574124684	0.018	0.146	0.0555468411676803	Lymphatic_0
dpy3027	1.32811086061714e-06	-0.388785100016293	0.076	0.257	0.0573704048460785	Lymphatic_0
si:dkey-202p8.186	1.33432357648868e-06	-0.556294108795744	0.094	0.29	0.0576387755335813	Lymphatic_0
RIMBP2 (1 of many)50	1.35496786467228e-06	-0.360604118981117	0.004	0.103	0.0585305468502486	Lymphatic_0
denr29	1.36698810596383e-06	-0.280396099039172	0.054	0.199	0.0590497852133197	Lymphatic_0
pfdn627	1.37309152734832e-06	-0.365329040257971	0.049	0.202	0.0593134347068654	Lymphatic_0
cops423	1.44082468048169e-06	-0.253035741663588	0.071	0.193	0.0622393037227677	Lymphatic_0
hprt138	1.45914342020953e-06	-0.346420976536776	0.018	0.125	0.0630306183227909	Lymphatic_0
dctn419	1.46561588092591e-06	-0.307003796811001	0.04	0.148	0.0633102092083567	Lymphatic_0
vamp513	1.46889893396294e-06	0.600081189935482	0.129	0.025	0.0634520272503971	Lymphatic_0
ubl3b28	1.47718087781362e-06	-0.304529747603646	0.013	0.117	0.0638097823789148	Lymphatic_0
pspc128	1.48205754681384e-06	-0.348150741713582	0.027	0.131	0.0640204398497173	Lymphatic_0
eif4a252	1.49839724131314e-06	-0.360967059115423	0.107	0.309	0.0647262656330036	Lymphatic_0
ddx6123	1.50020372024813e-06	0.633671967533684	0.357	0.212	0.0648043001035587	Lymphatic_0
gpx4a48	1.50755643092846e-06	-0.280122701386155	0.085	0.217	0.0651219151468165	Lymphatic_0
eif3d31	1.51215087652861e-06	-0.422538687593724	0.071	0.231	0.0653203814134064	Lymphatic_0
tac1133	1.51266112657084e-06	-1.77765091820478	0.022	0.12	0.0653424226844805	Lymphatic_0
zfp36l226	1.52086269787848e-06	0.684935892065113	0.21	0.073	0.0656967059602569	Lymphatic_0
si:dkey-79d12.511	1.5449328913035e-06	0.571340582171493	0.121	0.034	0.0667364661056372	Lymphatic_0
nono25	1.59356787653634e-06	-0.391999478810692	0.036	0.159	0.0688373515627404	Lymphatic_0
nupr111	1.60785470321633e-06	0.467713458377422	0.107	0.022	0.069454499614836	Lymphatic_0
hnrnpd41	1.63010223402735e-06	-0.41429884195231	0.062	0.22	0.0704155262032793	Lymphatic_0
samd1322	1.6393097535287e-06	-0.390186817532831	0.018	0.128	0.0708132634231791	Lymphatic_0
susd438	1.65509805201538e-06	-0.455246151131903	0	0.101	0.0714952705529083	Lymphatic_0
sox1a105	1.65509805201538e-06	-0.59337853482408	0	0.107	0.0714952705529083	Lymphatic_0
dusp2101	1.67720519575343e-06	-0.712949375756532	0.045	0.167	0.0724502328409607	Lymphatic_0
fndc4a96	1.7440159338168e-06	-0.518353888361697	0.004	0.113	0.0753362562930845	Lymphatic_0
RASSF565	1.76222290120097e-06	-0.428879815206779	0.009	0.138	0.0761227426631782	Lymphatic_0
spred336	1.77354365703025e-06	-0.391051460316638	0.004	0.108	0.0766117653527356	Lymphatic_0
cish22	1.77685091985475e-06	0.626999932834714	0.174	0.076	0.0767546291849656	Lymphatic_0
hnrnpa1a19	1.77748921317317e-06	-0.33314760864689	0.022	0.123	0.0767822015414415	Lymphatic_0
gna11b34	1.82537661427321e-06	-0.396569275167556	0.018	0.145	0.0788507936067599	Lymphatic_0
pdcd524	1.83836615338263e-06	-0.313761888793933	0.036	0.152	0.0794119027276697	Lymphatic_0
snrpg30	1.84165478890267e-06	-0.279466672398103	0.08	0.234	0.0795539619162286	Lymphatic_0
emc921	1.89606844182925e-06	-0.333842428985067	0.022	0.132	0.0819044684816981	Lymphatic_0
cnep1r133	1.92019987635321e-06	-0.325658154493649	0.058	0.194	0.0829468740588297	Lymphatic_0
higd2a37	1.94421369344224e-06	-0.329423678169423	0.036	0.162	0.0839841989156245	Lymphatic_0
calb2a132	1.96117778910419e-06	-1.26461621867924	0.004	0.11	0.0847169969559339	Lymphatic_0
ubc36	1.9694851484169e-06	-0.374747404974338	0.446	0.686	0.0850758499561646	Lymphatic_0
atf4b51	1.97965842631058e-06	0.420425749354442	0.612	0.567	0.0855153050413379	Lymphatic_0
ube2ib30	2.06309873966669e-06	-0.418986989878952	0.094	0.278	0.0891196762573821	Lymphatic_0
si:ch211-116m6.322	2.06973422731387e-06	-0.396372898817158	0.022	0.141	0.0894063094172772	Lymphatic_0
sars21	2.1065293345682e-06	-0.351153588149641	0.009	0.113	0.0909957476653427	Lymphatic_0
atp6v1f72	2.12409101259104e-06	-0.311729264141032	0.107	0.287	0.0917543594708952	Lymphatic_0
crebzf27	2.13504285393638e-06	-0.277975616275254	0.107	0.261	0.09222744616149	Lymphatic_0
gabarapa67	2.14144445510473e-06	-0.423293182966674	0.326	0.568	0.0925039761271592	Lymphatic_0
crebl238	2.15405725793913e-06	-0.41828749804026	0.036	0.177	0.0930488113711964	Lymphatic_0
clstn270	2.15830396364818e-06	-0.472431779938603	0	0.104	0.0932322563177103	Lymphatic_0
si:dkeyp-69c1.756	2.15830396364818e-06	-0.475154537034711	0	0.116	0.0932322563177103	Lymphatic_0
pbx3b74	2.15830396364818e-06	-0.525247245348113	0	0.108	0.0932322563177103	Lymphatic_0
rgs7bpa59	2.15830615032097e-06	-0.44686689687241	0	0.103	0.0932323507754151	Lymphatic_0
si:ch211-51e12.736	2.19574150061325e-06	-0.354302729900885	0.112	0.31	0.0948494456019907	Lymphatic_0
cdh218	2.2155614306931e-06	-0.383227520499698	0.004	0.101	0.0957056071216496	Lymphatic_0
gnb5b44	2.2530432856174e-06	-0.403856000050154	0.004	0.106	0.097324710808815	Lymphatic_0
plekhg5a7	2.29022139194152e-06	0.569608647132159	0.112	0.027	0.0989306934676977	Lymphatic_0
srsf5b39	2.30854020930006e-06	-0.434073087310433	0.067	0.229	0.0997220114211345	Lymphatic_0
ube2l3b20	2.32036066854204e-06	-0.328153325384999	0.107	0.282	0.10023261979901	Lymphatic_0
eif4e327	2.37219091974966e-06	-0.39711825579864	0.013	0.129	0.102471531160426	Lymphatic_0
srsf5a52	2.44829057738867e-06	-0.363237949431083	0.299	0.523	0.105758808071458	Lymphatic_0
cdc4260	2.46528870237252e-06	-0.396448273806632	0.415	0.667	0.106493076076386	Lymphatic_0
si:ch73-158n7.213	2.57618907136857e-06	0.541057919052608	0.174	0.097	0.111283639315908	Lymphatic_0
snapc542	2.61972652147264e-06	-0.360601403290307	0.009	0.102	0.113164326548054	Lymphatic_0
dnajc119	2.65082084059356e-06	-0.26248985143315	0.045	0.147	0.11450750785112	Lymphatic_0
tpst131	2.65133014150141e-06	-0.368911542105921	0.009	0.103	0.114529508122436	Lymphatic_0
rp224	2.6609113315173e-06	-0.32800678014834	0.013	0.108	0.114943386787553	Lymphatic_0
atp6ap1a51	2.75932992101284e-06	-0.42536550983033	0.009	0.123	0.119194774597992	Lymphatic_0
ankrd46b40	2.77128821741036e-06	-0.399114318538571	0.013	0.128	0.119711337127475	Lymphatic_0
coa3b34	2.77693323489597e-06	-0.435714621234935	0.022	0.171	0.119955184947801	Lymphatic_0
npm1a15	2.81241475699237e-06	0.634211335224979	0.188	0.069	0.121487880257799	Lymphatic_0
ldb2b60	2.8130690514336e-06	-0.461260788112408	0	0.114	0.121516143814777	Lymphatic_0
alcama78	2.8130690514336e-06	-0.488819838428932	0	0.103	0.121516143814777	Lymphatic_0
fgf12b47	2.813071895868e-06	-0.383343090023781	0	0.101	0.12151626668581	Lymphatic_0
slc4a10a43	2.813071895868e-06	-0.435468595326192	0	0.105	0.12151626668581	Lymphatic_0
ppid21	2.81325171896732e-06	-0.411392553536382	0.004	0.116	0.121524034504232	Lymphatic_0
tpst1l34	2.8601333322911e-06	-0.331096586466026	0.009	0.104	0.123549179554978	Lymphatic_0
pygmb43	2.91765099717327e-06	-0.380144659804974	0.009	0.12	0.126033770124894	Lymphatic_0
rbm532	2.92441631878737e-06	-0.349759160707876	0.031	0.158	0.126326011722658	Lymphatic_0
cox4i169	2.94845619434316e-06	-0.452508364665591	0.335	0.57	0.127364462227042	Lymphatic_0
lyrm735	2.95269255953644e-06	-0.316885735214712	0.009	0.108	0.127547460494295	Lymphatic_0
si:dkey-224k5.1344	2.98310218648127e-06	-0.467766233006209	0.004	0.122	0.128861065149431	Lymphatic_0
arvcfb42	3.03340691242801e-06	-0.36023493225146	0.004	0.105	0.131034078396153	Lymphatic_0
si:dkey-175g6.2117	3.0424132234299e-06	-0.941219579622758	0.009	0.127	0.131423124012501	Lymphatic_0
fryb35	3.05846459106425e-06	-0.309040320585345	0.018	0.119	0.132116494940202	Lymphatic_0
ndufa9a36	3.08534641041696e-06	-0.359625977042426	0.031	0.164	0.133277708890781	Lymphatic_0
cdh471	3.12081037620823e-06	-0.506011338622502	0.013	0.141	0.134809645821067	Lymphatic_0
taf1522	3.14680877558808e-06	-0.312917892219519	0.049	0.176	0.135932698679078	Lymphatic_0
mob1a21	3.1652889209058e-06	0.575257748020951	0.147	0.047	0.136730985516368	Lymphatic_0
cox6b252	3.18243152465689e-06	-0.287718231654006	0.393	0.603	0.137471494570603	Lymphatic_0
CDPF136	3.18267344589504e-06	-0.362463035026355	0.049	0.188	0.137481944842328	Lymphatic_0
rhocb18	3.23115738299427e-06	0.706645727805998	0.196	0.076	0.139576305473204	Lymphatic_0
ralgapa25	3.27174751842563e-06	0.543336597692455	0.143	0.042	0.141329677553432	Lymphatic_0
pcmtd142	3.28700688062929e-06	-0.466138644284983	0.049	0.211	0.141988836222543	Lymphatic_0
tm9sf224	3.34037277300142e-06	-0.315067833749956	0.049	0.182	0.144294082675342	Lymphatic_0
ptgdsb.2126	3.38880448376422e-06	-0.976770061561991	0.013	0.115	0.146386187285163	Lymphatic_0
si:ch1073-325m22.270	3.40872428993961e-06	-0.44883172715443	0.33	0.587	0.147246663152521	Lymphatic_0
mrps3632	3.58798080387686e-06	-0.339944633235306	0.054	0.195	0.154990006785069	Lymphatic_0
bri35	3.61025001623431e-06	0.547256816485105	0.125	0.043	0.155951969951274	Lymphatic_0
phf20b32	3.62172305117695e-06	-0.362238511128588	0.036	0.15	0.156447570641691	Lymphatic_0
ptp4a163	3.64828601457185e-06	-0.387075002252324	0.299	0.545	0.15759501097146	Lymphatic_0
robo2.189	3.66464048225768e-06	-0.483112340928362	0	0.106	0.158301474912085	Lymphatic_0
wipf2b17	3.86580658492306e-06	-0.370507637614267	0.004	0.105	0.166991247048922	Lymphatic_0
rnd1a72	3.86580658492306e-06	-0.500264217878776	0.004	0.129	0.166991247048922	Lymphatic_0
tspan13b53	3.87083517435837e-06	-0.42111179075111	0.045	0.179	0.167208467026758	Lymphatic_0
khsrp30	3.90883192001626e-06	-0.446478125638991	0.031	0.177	0.168849812448943	Lymphatic_0
yaf232	4.0416457179251e-06	-0.327089383846032	0.054	0.169	0.174586970077211	Lymphatic_0
si:dkey-188i13.108	4.07879676538499e-06	0.660428892897578	0.116	0.015	0.176191783874335	Lymphatic_0
kcnma1a50	4.10350082563925e-06	-0.468429151769665	0.022	0.155	0.177258925165139	Lymphatic_0
ralaa48	4.1392215029847e-06	-0.363259585485717	0.018	0.143	0.17880195126443	Lymphatic_0
si:dkey-19n13.524	4.20629034010129e-06	-0.373174672999388	0.022	0.136	0.181699123821355	Lymphatic_0
nedd8l25	4.28692625621412e-06	-0.396464046640091	0.018	0.14	0.185182353489681	Lymphatic_0
stk35l34	4.35594849213131e-06	-0.430636089611783	0.045	0.191	0.188163907014596	Lymphatic_0
itm2ba92	4.38752156993764e-06	0.387997482679789	0.683	0.576	0.189527769256596	Lymphatic_0
fam13b38	4.46721307978001e-06	-0.39963338725841	0.022	0.136	0.192970203407257	Lymphatic_0
znrf142	4.47720090144818e-06	-0.345698555547439	0.013	0.119	0.193401647339857	Lymphatic_0
hmga1a53	4.51697440407985e-06	-0.386303306909713	0.129	0.314	0.195119743333037	Lymphatic_0
sec6233	4.5207214497117e-06	-0.37360848776996	0.049	0.198	0.195281604463196	Lymphatic_0
ndufa358	4.5352421898584e-06	-0.419571114991576	0.21	0.434	0.195908856875313	Lymphatic_0
qkia87	4.58150806325236e-06	0.534978757494267	0.29	0.174	0.197907403808312	Lymphatic_0
siah121	4.60532156947219e-06	-0.3076775857405	0.036	0.141	0.19893607583649	Lymphatic_0
zgc:1230689	4.60703556991565e-06	0.926511981400788	0.112	0.029	0.199010115513646	Lymphatic_0
rasl11b117	4.62524012559161e-06	-1.04721320770068	0.004	0.13	0.199796497705181	Lymphatic_0
tnrc6c150	4.65764886369387e-06	-0.411360053489541	0.223	0.437	0.201196457964984	Lymphatic_0
timm23a30	4.72764335415449e-06	-0.367302855449545	0.022	0.147	0.204220009969412	Lymphatic_0
appa58	4.73329751723514e-06	-0.345855837653892	0.161	0.376	0.204464252852006	Lymphatic_0
ppp1r14ba52	4.7427184556802e-06	-0.45817712785326	0.004	0.11	0.204871209130018	Lymphatic_0
elof131	4.7504173229378e-06	-0.371548360285565	0.107	0.303	0.205203777098944	Lymphatic_0
ppm1nb60	4.77165188728674e-06	-0.467019088730484	0	0.117	0.206121046575125	Lymphatic_0
si:ch211-170a17.159	4.77165669369379e-06	-0.460489394261471	0	0.104	0.206121254197491	Lymphatic_0
slc9a6a25	4.97507059979921e-06	-0.420495596803867	0.009	0.133	0.214908124699527	Lymphatic_0
hsbp1b28	4.99980650174912e-06	-0.307617943412129	0.143	0.342	0.215976641456057	Lymphatic_0
yeats423	5.0351780129034e-06	-0.292710572277752	0.018	0.105	0.217504584623388	Lymphatic_0
pcmt24	5.19593158284265e-06	-0.322033942741838	0.031	0.139	0.224448656584054	Lymphatic_0
slc25a3344	5.26097092319261e-06	0.613294786088357	0.286	0.175	0.227258160969151	Lymphatic_0
cdc14b.125	5.27088249735238e-06	-0.438303708959759	0.027	0.157	0.227686311238131	Lymphatic_0
prpsap217	5.34895450920893e-06	-0.315318998098819	0.022	0.13	0.231058787934298	Lymphatic_0
gnai2a75	5.37146724585594e-06	-0.345767988694313	0.031	0.15	0.232031270619239	Lymphatic_0
psma6a19	5.48193388793742e-06	-0.320746027913177	0.027	0.128	0.236803098157233	Lymphatic_0
uchl534	5.53137558486208e-06	-0.311185497534498	0.04	0.169	0.238938831139287	Lymphatic_0
eif3jb31	5.61764618343651e-06	0.689973235013615	0.286	0.149	0.242665462185907	Lymphatic_0
rnf13022	5.70743098828125e-06	-0.364413554306155	0.009	0.104	0.246543896400785	Lymphatic_0
limch1b7	5.8215289705339e-06	0.56358564045276	0.125	0.044	0.251472586940153	Lymphatic_0
lasp143	5.88952802594239e-06	-0.336537012509408	0.201	0.421	0.254409942136633	Lymphatic_0
mrpl1126	5.93240630477438e-06	-0.380281355923561	0.04	0.168	0.256262155147339	Lymphatic_0
bsg75	6.12265897708574e-06	-0.40505897375184	0.603	0.768	0.264480499833173	Lymphatic_0
srp1425	6.12741446868574e-06	-0.330167973067705	0.049	0.177	0.264685922803818	Lymphatic_0
zgc:15303169	6.21010617741668e-06	-0.401877555917197	0	0.107	0.268257956545868	Lymphatic_0
tmem106c35	6.24790166944875e-06	-0.333672168541891	0.022	0.122	0.269890608415178	Lymphatic_0
srrm473	6.32222292384902e-06	-0.439753660151408	0.004	0.105	0.273101063641506	Lymphatic_0
polr3glb25	6.42841978292264e-06	-0.380921471713321	0.004	0.102	0.277688449362909	Lymphatic_0
ube2v243	6.48717044833443e-06	-0.318614417059505	0.246	0.457	0.280226301856702	Lymphatic_0
dcun1d2b28	6.51261216149061e-06	-0.343488688887129	0.018	0.124	0.28132530753991	Lymphatic_0
wdr517	6.59093555742015e-06	-0.348904850095926	0.004	0.103	0.284708643273878	Lymphatic_0
ypel521	6.60733689768119e-06	-0.320259438059361	0.013	0.103	0.285417131969135	Lymphatic_0
polr2k9	6.63240538267092e-06	-0.313661432159668	0.013	0.101	0.286500015315236	Lymphatic_0
tm2d328	6.67906151864564e-06	-0.3510852908039	0.022	0.136	0.288515420420936	Lymphatic_0
ctnnbip162	6.80125366159138e-06	-0.431019774125597	0.076	0.227	0.293793754419763	Lymphatic_0
hnrnpa1b34	6.82638088073529e-06	-0.302358076933687	0.085	0.223	0.294879174905122	Lymphatic_0
tra2b19	6.86234653401084e-06	-0.278806398413055	0.027	0.121	0.296432783229666	Lymphatic_0
cpsf613	7.14981341754916e-06	-0.377533968640648	0.018	0.122	0.308850490197871	Lymphatic_0
ddx39ab23	7.28495618083966e-06	-0.263094648570043	0.036	0.131	0.314688252143731	Lymphatic_0
hint216	7.33417328544644e-06	-0.370710851865383	0.018	0.122	0.31681428341143	Lymphatic_0
jam2a13	7.46499904450397e-06	0.48381958229705	0.112	0.032	0.322465563725438	Lymphatic_0
slc25a4320	7.69633270167007e-06	0.594588998703521	0.205	0.095	0.332458483714042	Lymphatic_0
coa3a25	7.74037497061853e-06	-0.273310272641223	0.031	0.131	0.334360977605809	Lymphatic_0
HSPA8 (1 of many)69	7.91301227755262e-06	-0.565090533697366	0.004	0.114	0.34181839135344	Lymphatic_0
eif3ba35	7.9942824072715e-06	-0.261486649819674	0.08	0.189	0.345329017146907	Lymphatic_0
wbp250	8.07999144286914e-06	-0.294957390343028	0.08	0.213	0.349031390357618	Lymphatic_0
gadd45ab9	8.15472606988379e-06	0.440389817159287	0.107	0.032	0.35225970204077	Lymphatic_0
mrps1027	8.19483073287583e-06	-0.260276058988026	0.04	0.154	0.353992103168037	Lymphatic_0
tssc435	8.22868503764206e-06	-0.356998901253764	0.027	0.141	0.355454507571024	Lymphatic_0
tusc2a31	8.27695238927525e-06	-0.370862519014992	0.022	0.142	0.357539512359523	Lymphatic_0
shfm135	8.66365458371663e-06	-0.36863071000745	0.237	0.468	0.374243887052807	Lymphatic_0
praf225	8.70418279594403e-06	-0.345670237032279	0.031	0.145	0.375994584236394	Lymphatic_0
chrac128	8.81388219581358e-06	-0.321181272453051	0.022	0.129	0.380733269212559	Lymphatic_0
zgc:17486323	8.81464159630886e-06	0.691918998097591	0.223	0.097	0.380766073035754	Lymphatic_0
si:dkey-10p5.1033	9.19014860573999e-06	-0.329887588130252	0.022	0.134	0.39698684932215	Lymphatic_0
csk35	9.19180593506336e-06	-0.385816299149431	0.036	0.159	0.397058440976932	Lymphatic_0
snrnp7024	9.40075604797214e-06	-0.308722488096693	0.071	0.208	0.406084459004253	Lymphatic_0
btg292	9.78994786518375e-06	-0.473855316864863	0.643	0.743	0.422896377932342	Lymphatic_0
cops513	9.85745465150189e-06	-0.350667013603436	0.009	0.109	0.425812468580927	Lymphatic_0
fbxl644	9.89345137614173e-06	-0.402726627300109	0.045	0.162	0.427367419095194	Lymphatic_0
cebpd127	1.0349312704677e-05	0.250587456945331	0.277	0.111	0.447059260903932	Lymphatic_0
fkbp1aa62	1.03613418577146e-05	-0.341793992400639	0.585	0.748	0.447578884227698	Lymphatic_0
hsph177	1.05612059125324e-05	-0.424439318952819	0.085	0.221	0.456212411803664	Lymphatic_0
cbx1a39	1.07547038632904e-05	-0.310755487239241	0.094	0.237	0.464570942782555	Lymphatic_0
pnisr29	1.08310781455966e-05	-0.411090956303555	0.049	0.197	0.467870082655336	Lymphatic_0
si:dkeyp-55f12.325	1.08388567475043e-05	-0.351994745358597	0.022	0.135	0.468206094921944	Lymphatic_0
tmem5940	1.09024273735013e-05	-0.386077955607281	0.129	0.312	0.470952155253137	Lymphatic_0
elmo166	1.09369458050993e-05	-0.480462249819337	0.045	0.198	0.472443247942873	Lymphatic_0
nars19	1.10291908513726e-05	-0.357531815828615	0.004	0.103	0.476427957206742	Lymphatic_0
gstt1b12	1.12491510237342e-05	0.593914152739213	0.112	0.019	0.485929576772246	Lymphatic_0
glrx316	1.13198901353936e-05	-0.294485376823634	0.022	0.116	0.488985294178597	Lymphatic_0
scpep14	1.14032467483263e-05	0.467964727714072	0.129	0.041	0.492586049787452	Lymphatic_0
cox4i234	1.1747977812516e-05	0.544923176158892	0.196	0.069	0.507477397567253	Lymphatic_0
dnaja223	1.19795982499149e-05	-0.261185232028456	0.125	0.285	0.517482705601576	Lymphatic_0
idh3b24	1.22926253994159e-05	-0.282270847319028	0.013	0.101	0.531004539378567	Lymphatic_0
ap3s239	1.25591642954769e-05	-0.340384207186335	0.094	0.276	0.542518220071714	Lymphatic_0
si:dkey-93m18.66	1.26924160151927e-05	0.457367956336587	0.107	0.045	0.54827429460828	Lymphatic_0
plekha354	1.27319197255471e-05	-0.437170109964106	0.058	0.209	0.549980736384459	Lymphatic_0
cfap2030	1.27802559785676e-05	-0.319833605448803	0.049	0.177	0.552068717506183	Lymphatic_0
eif1axa9	1.28805638171507e-05	0.534991923621803	0.143	0.048	0.556401715209457	Lymphatic_0
hars19	1.30013481810469e-05	-0.282576829031157	0.013	0.106	0.561619237376683	Lymphatic_0
si:ch211-145n14.382	1.31026280483964e-05	-0.401260327967902	0.018	0.13	0.565994223806581	Lymphatic_0
zgc:19841966	1.3120770008981e-05	-0.359227680222929	0.009	0.101	0.566777902077954	Lymphatic_0
psenen16	1.32564172669167e-05	-0.285817513791407	0.054	0.177	0.572637456679003	Lymphatic_0
mt-nd549	1.34148029542661e-05	-0.365122197318793	0.219	0.419	0.579479243215431	Lymphatic_0
snrpd139	1.35083833516393e-05	-0.381483028773684	0.067	0.261	0.583521635640764	Lymphatic_0
hnrpkl29	1.36551466335006e-05	-0.265099560687236	0.085	0.227	0.589861369127326	Lymphatic_0
cbln2b107	1.36987986749606e-05	-0.634860917946062	0.009	0.104	0.591747006362274	Lymphatic_0
smim1330	1.38169961006637e-05	-0.387797241079971	0.071	0.224	0.596852780560371	Lymphatic_0
srsf2a37	1.38628737936235e-05	-0.2770228465446	0.179	0.382	0.598834559263154	Lymphatic_0
ptena28	1.38882910188493e-05	-0.355721157374149	0.027	0.137	0.599932507141231	Lymphatic_0
megf826	1.3934920227833e-05	-0.292409430757643	0.027	0.115	0.601946749081704	Lymphatic_0
sft2d113	1.39361053497193e-05	0.52016132181188	0.121	0.04	0.601997942791825	Lymphatic_0
zfhx3104	1.39543661638419e-05	-0.440001352365004	0.045	0.165	0.602786755179481	Lymphatic_0
msi2a90	1.41343545057336e-05	-0.478103763022076	0.009	0.122	0.610561711584175	Lymphatic_0
pomp31	1.45316377778162e-05	-0.302002573633419	0.188	0.389	0.627723157088328	Lymphatic_0
aig136	1.4554948629609e-05	-0.374258400406049	0.004	0.107	0.628730115953219	Lymphatic_0
dldh18	1.47103174746988e-05	-0.265642056740808	0.036	0.14	0.635441583954564	Lymphatic_0
znf576.216	1.47997442451318e-05	-0.268244484894522	0.018	0.111	0.639304552156958	Lymphatic_0
vps4b14	1.49685739648455e-05	0.612389701464948	0.268	0.163	0.646597489559432	Lymphatic_0
CASKIN1 (1 of many)37	1.49846145220233e-05	-0.294370249703911	0.022	0.113	0.647290393507842	Lymphatic_0
csnk2a124	1.52710461265045e-05	-0.411350307754729	0.134	0.335	0.659663379526616	Lymphatic_0
u2af2a26	1.53498563170598e-05	-0.333211914222383	0.045	0.183	0.663067743328034	Lymphatic_0
sdf447	1.56144192611221e-05	-0.333673533664103	0.049	0.17	0.674496068822693	Lymphatic_0
top131	1.57556720901086e-05	-0.356092031103757	0.022	0.123	0.68059776727642	Lymphatic_0
uqcrc2b29	1.62675438640836e-05	-0.28529903791841	0.036	0.141	0.702709092296821	Lymphatic_0
ik18	1.64118156060617e-05	-0.296410207393615	0.027	0.152	0.708941198735046	Lymphatic_0
il6st16	1.64427386617729e-05	0.623970262475061	0.161	0.07	0.710276981972602	Lymphatic_0
plcg17	1.65858815998381e-05	0.580700385095846	0.129	0.055	0.716460327468204	Lymphatic_0
tiparp45	1.67793443405004e-05	-0.397453507961786	0.018	0.131	0.724817337476594	Lymphatic_0
gb:bc13987249	1.69168432418509e-05	-0.350707809036382	0.067	0.219	0.730756877518234	Lymphatic_0
erh34	1.69563979478523e-05	0.492291707254056	0.54	0.508	0.732465522153375	Lymphatic_0
smim1926	1.72045664673394e-05	-0.372804615451986	0.018	0.135	0.743185657689661	Lymphatic_0
zgc:16560362	1.72412011729933e-05	-0.581533132284258	0.004	0.142	0.744768167069791	Lymphatic_0
si:dkey-111f13.314	1.74765087725368e-05	-0.306279797172029	0.022	0.113	0.754932749447272	Lymphatic_0
GCA27	1.74907053277216e-05	0.587585403018573	0.179	0.094	0.755545998041589	Lymphatic_0
lcmt132	1.76576891431524e-05	-0.365415729618039	0.027	0.147	0.762759197916755	Lymphatic_0
prdx234	1.7716547976629e-05	-0.300205005032015	0.223	0.434	0.765301722946444	Lymphatic_0
rbfox3a123	1.78218548514151e-05	-0.663695372363182	0.004	0.105	0.769850664016579	Lymphatic_0
hsp70.173	1.79709521202477e-05	-0.639114730940529	0.509	0.72	0.776291218738339	Lymphatic_0
si:ch211-238n5.445	1.80779717094805e-05	-0.372938809027982	0.013	0.106	0.780914143934428	Lymphatic_0
lmbrd124	1.81502328122517e-05	-0.40204538929824	0.018	0.123	0.784035606790838	Lymphatic_0
fam234b36	1.81941386687147e-05	-0.374192511958886	0.004	0.103	0.785932208072467	Lymphatic_0
nfyba27	1.82321112577329e-05	-0.328715056008969	0.067	0.196	0.787572510000289	Lymphatic_0
nrxn2b49	1.84973169740732e-05	-0.383309923715095	0.004	0.106	0.799028601329042	Lymphatic_0
cisd136	1.85934773108593e-05	-0.304202361856846	0.022	0.122	0.80318243939719	Lymphatic_0
nkap32	1.85934943149831e-05	-0.292131744613952	0.08	0.209	0.803183173924325	Lymphatic_0
arpc5b26	1.86119273620084e-05	-0.365651518614155	0.018	0.115	0.803979426256676	Lymphatic_0
vapal33	1.90283920585423e-05	-0.298351595127338	0.045	0.182	0.821969451752852	Lymphatic_0
rab6a29	1.92234620258845e-05	-0.319294960369995	0.089	0.256	0.830395889132132	Lymphatic_0
tcea228	1.94327178111586e-05	-0.361235022022603	0.036	0.172	0.83943511128862	Lymphatic_0
lamp124	1.9554864696408e-05	-0.309667912573713	0.036	0.142	0.844711490290736	Lymphatic_0
cited4b98	1.99393490756293e-05	-0.834569790135015	0.071	0.175	0.861320062019957	Lymphatic_0
cib110	1.99676583182683e-05	0.488074291654165	0.112	0.033	0.862542936374235	Lymphatic_0
mgll104	1.99926085259897e-05	-0.654994702460243	0.013	0.134	0.863620710497177	Lymphatic_0
tktb16	2.05862242250052e-05	-0.377116823117774	0.031	0.163	0.88926312784755	Lymphatic_0
arl8ba15	2.12698849167893e-05	-0.264517221112197	0.027	0.116	0.918795218750547	Lymphatic_0
crfb623	2.15589454902839e-05	-0.285053749630926	0.08	0.211	0.931281768343796	Lymphatic_0
eif4ebp155	2.17115485920918e-05	-0.344569748503495	0.143	0.335	0.937873764532588	Lymphatic_0
ddost13	2.20362428195108e-05	-0.307115562170427	0.031	0.139	0.951899581074409	Lymphatic_0
smad214	2.23093342500926e-05	-0.354649635548932	0.036	0.145	0.96369631160125	Lymphatic_0
ist113	2.31018017486842e-05	0.560742648963643	0.201	0.111	0.99792853013791	Lymphatic_0
vps2832	2.31678486939567e-05	-0.261643090999112	0.161	0.322	1	Lymphatic_0
slc40a15	2.3299172582408e-05	0.728765154974816	0.156	0.054	1	Lymphatic_0
polr2l27	2.36182943208413e-05	-0.341360955169044	0.098	0.267	1	Lymphatic_0
TPGS155	2.36707746388129e-05	-0.325608367241029	0.058	0.197	1	Lymphatic_0
timm8b16	2.37796704623705e-05	-0.258469123940023	0.022	0.111	1	Lymphatic_0
tspan3a34	2.39329809453488e-05	-0.38312865259084	0.174	0.373	1	Lymphatic_0
dedd148	2.40035011735472e-05	-0.417227403807068	0.143	0.345	1	Lymphatic_0
si:ch211-117c9.528	2.44866551528429e-05	-0.352263199861293	0.004	0.103	1	Lymphatic_0
zgc:11033914	2.56959179274588e-05	0.48898511160242	0.107	0.027	1	Lymphatic_0
EIF1B30	2.58277516346372e-05	-0.326490080796335	0.085	0.223	1	Lymphatic_0
anapc1143	2.63437076362063e-05	-0.323999052504845	0.076	0.222	1	Lymphatic_0
arhgef442	2.63988178616108e-05	-0.385042188753735	0.036	0.186	1	Lymphatic_0
ppp1r104	2.64178954378361e-05	0.531338344066093	0.183	0.097	1	Lymphatic_0
slc20a259	2.65595400590186e-05	-0.315507359741209	0.058	0.192	1	Lymphatic_0
rab1025	2.66332698251457e-05	-0.308655357866465	0.058	0.191	1	Lymphatic_0
dnajb1123	2.67269420677625e-05	-0.375098883413878	0.013	0.127	1	Lymphatic_0
zgc:7784915	2.67584272309091e-05	0.670236654278104	0.402	0.303	1	Lymphatic_0
nckap127	2.67813765043441e-05	-0.281996258415676	0.058	0.188	1	Lymphatic_0
ing439	2.69247979756265e-05	-0.258375791995067	0.031	0.127	1	Lymphatic_0
zgc:8659813	2.71401826895627e-05	-0.266688944389592	0.049	0.16	1	Lymphatic_0
emc323	2.80506574512206e-05	-0.328236153308385	0.031	0.143	1	Lymphatic_0
cyr6122	2.82532473407584e-05	0.532125732258263	0.121	0.045	1	Lymphatic_0
psmd821	2.85552567477892e-05	-0.293784666074087	0.04	0.157	1	Lymphatic_0
syf226	2.88952346315845e-05	-0.311591343409201	0.094	0.249	1	Lymphatic_0
brms1la30	3.01058695104644e-05	-0.329316513023282	0.062	0.194	1	Lymphatic_0
agpat220	3.0181116770362e-05	-0.26316929302233	0.022	0.106	1	Lymphatic_0
snrpa26	3.04026564140521e-05	-0.373337768106216	0.036	0.154	1	Lymphatic_0
cbx8b23	3.04513990514825e-05	-0.354874698058973	0.018	0.109	1	Lymphatic_0
ankrd1117	3.05373739399501e-05	-0.282237872186115	0.058	0.19	1	Lymphatic_0
flcn3	3.08549751374569e-05	0.447477511009733	0.134	0.07	1	Lymphatic_0
usp2228	3.10164395036305e-05	-0.256932809039202	0.027	0.118	1	Lymphatic_0
stx630	3.1225089735895e-05	-0.256463013489554	0.022	0.113	1	Lymphatic_0
cox7c66	3.13908081941859e-05	-0.342086194990762	0.482	0.69	1	Lymphatic_0
cited261	3.16084671376634e-05	-0.441628723745224	0.004	0.101	1	Lymphatic_0
acp123	3.23925102578817e-05	-0.266552352834863	0.054	0.168	1	Lymphatic_0
fam162a29	3.2413882615193e-05	-0.291816342551607	0.04	0.151	1	Lymphatic_0
si:ch73-46j18.575	3.30987270533774e-05	-0.294213157221135	0.241	0.426	1	Lymphatic_0
selk21	3.42137029134619e-05	-0.287299510458484	0.036	0.133	1	Lymphatic_0
cdkn2aipnl24	3.42715216516712e-05	-0.30203382702614	0.054	0.185	1	Lymphatic_0
ache57	3.46038436800829e-05	-0.438987065427664	0.009	0.116	1	Lymphatic_0
klf11a32	3.59737668239297e-05	-0.385391005190463	0.009	0.108	1	Lymphatic_0
pa2g4a20	3.65826931880468e-05	-0.316782659505674	0.027	0.126	1	Lymphatic_0
ppp2r5d22	3.71236255977989e-05	-0.314676810468554	0.018	0.112	1	Lymphatic_0
ccdc12425	3.76143920923786e-05	-0.288848329401968	0.08	0.233	1	Lymphatic_0
fmr112	3.7892295389468e-05	-0.283057600974317	0.031	0.123	1	Lymphatic_0
usf120	3.80911695464012e-05	-0.332991173669359	0.018	0.106	1	Lymphatic_0
tmx2b26	3.83283490563635e-05	-0.318466012006515	0.04	0.162	1	Lymphatic_0
lypla231	3.88660929962411e-05	-0.296732130667322	0.031	0.138	1	Lymphatic_0
si:dkey-13i19.862	3.89361002349402e-05	-0.332377509687899	0.263	0.482	1	Lymphatic_0
pcnp45	3.97088415322527e-05	-0.345158920845638	0.062	0.21	1	Lymphatic_0
zgc:9287313	3.97878837874693e-05	-0.282591293045013	0.013	0.101	1	Lymphatic_0
ppp2r1b37	4.16508133437661e-05	-0.381623950984089	0.022	0.146	1	Lymphatic_0
eif612	4.2038926718898e-05	0.600535468998108	0.201	0.095	1	Lymphatic_0
gnsa28	4.22649660901026e-05	0.643240709150428	0.308	0.177	1	Lymphatic_0
bloc1s638	4.23976151833114e-05	0.547341663941465	0.277	0.189	1	Lymphatic_0
ppp1r1c126	4.24678473687465e-05	-0.61891731442721	0.022	0.107	1	Lymphatic_0
mrps1437	4.25558526984784e-05	-0.315087931766399	0.054	0.18	1	Lymphatic_0
cox6b199	4.32727372388781e-05	0.452352947306041	0.375	0.296	1	Lymphatic_0
cox1461	4.34206099896214e-05	-0.266549579250506	0.089	0.227	1	Lymphatic_0
slc25a1441	4.42531500027384e-05	-0.274437788118836	0.022	0.133	1	Lymphatic_0
sfxn424	4.42773203419237e-05	-0.343568486756856	0.027	0.135	1	Lymphatic_0
bnip3lb35	4.71989183263715e-05	-0.317913067576455	0.098	0.244	1	Lymphatic_0
puf60b23	4.76517536269702e-05	-0.40000768251889	0.027	0.154	1	Lymphatic_0
ranbp123	4.79790320441446e-05	-0.287130703143875	0.089	0.243	1	Lymphatic_0
b4galt652	4.86203845685987e-05	-0.273929095404286	0.076	0.213	1	Lymphatic_0
flot1b22	5.09607348831989e-05	0.500904044941139	0.116	0.038	1	Lymphatic_0
tnrc1850	5.16030154596313e-05	-0.364894318951233	0.027	0.139	1	Lymphatic_0
prelid3b78	5.30359357704953e-05	0.450504797026821	0.504	0.419	1	Lymphatic_0
bloc1s150	5.32522162633248e-05	-0.287896684770438	0.054	0.173	1	Lymphatic_0
emc224	5.35008279606794e-05	-0.336417935971574	0.045	0.16	1	Lymphatic_0
tceb1a33	5.38131489757288e-05	-0.253993259580549	0.076	0.211	1	Lymphatic_0
clta80	5.5579850039109e-05	0.322482606146625	0.478	0.422	1	Lymphatic_0
plk2b98	5.56585328077527e-05	-0.382888963623103	0.152	0.31	1	Lymphatic_0
hmgb3b37	5.59739750060008e-05	-0.277737051941245	0.071	0.197	1	Lymphatic_0
cds234	5.60295733649727e-05	-0.353765651272773	0.036	0.141	1	Lymphatic_0
polr2f23	5.90909329507678e-05	-0.284443214372546	0.103	0.251	1	Lymphatic_0
psmd619	5.98247361750595e-05	-0.271622635447755	0.027	0.139	1	Lymphatic_0
ccka125	6.24327634064189e-05	-1.8185143737173	0.022	0.104	1	Lymphatic_0
leng822	6.30887655040293e-05	-0.33942472024986	0.022	0.124	1	Lymphatic_0
cebpb125	6.40889270786398e-05	0.253517264502362	0.228	0.12	1	Lymphatic_0
dicer124	6.52660845448281e-05	-0.273509170180013	0.018	0.104	1	Lymphatic_0
fam32a41	6.54711213775424e-05	-0.27699350461567	0.277	0.492	1	Lymphatic_0
tnfrsf1a12	6.60190538135598e-05	0.557218191426817	0.125	0.035	1	Lymphatic_0
tbc1d714	6.62553393577026e-05	-0.286358037101777	0.009	0.102	1	Lymphatic_0
plekhj124	6.63807170763149e-05	-0.321955257454005	0.031	0.126	1	Lymphatic_0
slirp23	6.64286137332142e-05	-0.327943815108331	0.031	0.145	1	Lymphatic_0
ndufs8a17	6.6772768447762e-05	-0.251490281810372	0.027	0.108	1	Lymphatic_0
golga730	6.72165208022675e-05	-0.270668855565524	0.219	0.424	1	Lymphatic_0
tnrc6a22	6.7272475392356e-05	-0.310658036786102	0.045	0.153	1	Lymphatic_0
sap30bp17	6.75118912647923e-05	-0.352742626913052	0.018	0.118	1	Lymphatic_0
bcat140	6.86519554178435e-05	-0.388017429073447	0.004	0.105	1	Lymphatic_0
rap1aa18	7.04429886486553e-05	-0.278684570367201	0.045	0.158	1	Lymphatic_0
ier571	7.32846238049569e-05	-0.46036652078196	0.129	0.307	1	Lymphatic_0
hnrnpk33	7.34951227481926e-05	-0.319554163870358	0.125	0.287	1	Lymphatic_0
vegfab11	7.37387742493156e-05	0.491766149880415	0.116	0.034	1	Lymphatic_0
man2a220	7.39662095321174e-05	-0.274449672167956	0.027	0.105	1	Lymphatic_0
tulp4b47	7.47207108999377e-05	-0.339270818502169	0.013	0.113	1	Lymphatic_0
wdr1338	7.6882919334032e-05	-0.261825767257806	0.027	0.126	1	Lymphatic_0
hspa4a51	7.77442854439912e-05	0.700363916852609	0.228	0.135	1	Lymphatic_0
ncoa522	7.92318788013187e-05	-0.292172200882167	0.018	0.108	1	Lymphatic_0
ppa1b24	7.9782774483489e-05	-0.338548322866929	0.018	0.125	1	Lymphatic_0
safb14	8.14463065087207e-05	-0.261929975169497	0.031	0.13	1	Lymphatic_0
vma2156	8.40778833770586e-05	-0.26582193764557	0.116	0.265	1	Lymphatic_0
bcas221	8.4458153283374e-05	-0.258190824217327	0.058	0.175	1	Lymphatic_0
vps3526	8.65462885377504e-05	-0.302435711660712	0.054	0.16	1	Lymphatic_0
pet10050	8.69052280057862e-05	-0.250768964332043	0.103	0.252	1	Lymphatic_0
mrpl1315	8.9404026575733e-05	-0.277014505407194	0.018	0.103	1	Lymphatic_0
si:ch73-152o7.118	9.03489130802452e-05	-0.289928975490744	0.031	0.144	1	Lymphatic_0
camlg25	9.06533785904718e-05	-0.289442904712242	0.018	0.102	1	Lymphatic_0
psma224	9.07640150404837e-05	-0.305218454693497	0.036	0.152	1	Lymphatic_0
lztfl111	9.18503688543166e-05	-0.321656062511746	0.013	0.105	1	Lymphatic_0
cct438	9.21116050578104e-05	-0.250587084536952	0.129	0.275	1	Lymphatic_0
dbpb59	9.22800539132883e-05	-0.280267154383639	0.054	0.163	1	Lymphatic_0
hs2st1b25	9.25582825587416e-05	-0.306426659622993	0.018	0.102	1	Lymphatic_0
tnrc531	9.29630393266373e-05	-0.285494318933399	0.036	0.155	1	Lymphatic_0
uqcrc2a20	9.40682092576571e-05	-0.258088541869164	0.027	0.111	1	Lymphatic_0
ubtf23	9.46732267659927e-05	-0.414264938111066	0.027	0.142	1	Lymphatic_0
mxi141	9.48907677529356e-05	-0.362072400289709	0.013	0.108	1	Lymphatic_0
fam43a3	9.55828420171733e-05	0.4527213011743	0.103	0.03	1	Lymphatic_0
perp19	9.6760101070864e-05	0.355341598815115	0.134	0.051	1	Lymphatic_0
borcs732	9.85023043213989e-05	-0.328879537908015	0.018	0.123	1	Lymphatic_0
tardbpl14	9.86697232782199e-05	-0.306765130576787	0.076	0.206	1	Lymphatic_0
htatip246	9.9055511846362e-05	-0.279553897253659	0.036	0.13	1	Lymphatic_0
id2b94	0.000100249951606501	-0.465439798474058	0.036	0.144	1	Lymphatic_0
spry488	0.000102393762014188	-0.489221926446908	0.022	0.125	1	Lymphatic_0
SSBP4 (1 of many)47	0.000102806423470953	-0.371862026627885	0.009	0.103	1	Lymphatic_0
ctsa5	0.000102973188058457	0.523570425456718	0.129	0.04	1	Lymphatic_0
arpp19b18	0.000104629826366245	-0.270796552237543	0.022	0.11	1	Lymphatic_0
si:ch211-157b11.1227	0.00010497615825579	-0.260580779821736	0.022	0.103	1	Lymphatic_0
nktr16	0.000105192506349186	-0.333327479548682	0.031	0.122	1	Lymphatic_0
sf3b622	0.00010762897871278	0.355927849537639	0.527	0.5	1	Lymphatic_0
stx12l43	0.00010959032586514	-0.395724912485443	0	0.101	1	Lymphatic_0
bmi1b27	0.000111647529106781	-0.354283552351061	0.013	0.104	1	Lymphatic_0
arf6b22	0.000112440059479326	0.478845122513127	0.205	0.127	1	Lymphatic_0
kif3cb59	0.000115371244250085	-0.373302873031663	0.004	0.106	1	Lymphatic_0
acin1a19	0.000117920603594217	-0.321062317150213	0.121	0.289	1	Lymphatic_0
cct819	0.000121765636852429	-0.295260036806692	0.045	0.165	1	Lymphatic_0
emp185	0.000125037034076991	-0.293410327258266	0.031	0.116	1	Lymphatic_0
gnai152	0.000125181798814562	-0.274202329153021	0.125	0.277	1	Lymphatic_0
ctsba19	0.000139501516391981	0.553944362167573	0.223	0.12	1	Lymphatic_0
rbm4.125	0.000143372699353245	-0.294848492113534	0.04	0.144	1	Lymphatic_0
rimkla42	0.00014427990957625	-0.333002712888793	0.067	0.189	1	Lymphatic_0
ggctb135	0.000145329961952594	-0.43150772285593	0.045	0.148	1	Lymphatic_0
larp643	0.000148152786801471	-0.316112629063186	0.022	0.117	1	Lymphatic_0
polr2d29	0.000150159569294631	-0.269561675164719	0.085	0.212	1	Lymphatic_0
ppt222	0.000160046640660085	-0.304810536810357	0.04	0.141	1	Lymphatic_0
prmt130	0.000161885579575544	-0.302879758368545	0.161	0.338	1	Lymphatic_0
nudt2126	0.000164014927111551	-0.260736660899431	0.022	0.11	1	Lymphatic_0
si:ch211-197h24.617	0.000165631988406794	-0.267058695935831	0.022	0.11	1	Lymphatic_0
chd627	0.000167942553145016	-0.293461223915828	0.036	0.139	1	Lymphatic_0
si:ch211-66k16.2756	0.000171213275782006	-0.311159084790468	0.031	0.105	1	Lymphatic_0
adka23	0.000173169768985109	-0.266970575204447	0.027	0.12	1	Lymphatic_0
anp32b26	0.000177454960490282	-0.253187973077539	0.054	0.153	1	Lymphatic_0
ddx3a15	0.000182012236089201	0.678512068808334	0.237	0.14	1	Lymphatic_0
cbx3b79	0.000190613978435861	-0.364466283374538	0.045	0.156	1	Lymphatic_0
psma526	0.000193219548493938	-0.256480797864618	0.058	0.161	1	Lymphatic_0
psmd723	0.000193370657659613	-0.296159763759497	0.04	0.156	1	Lymphatic_0
syncrip33	0.000194095802107915	-0.285572058762953	0.134	0.289	1	Lymphatic_0
acin1b13	0.000195879508390813	-0.326671666943343	0.018	0.115	1	Lymphatic_0
smarcc238	0.000213300344957629	-0.277451266317254	0.027	0.117	1	Lymphatic_0
si:ch211-22i13.238	0.000220831076485536	-0.314577712376962	0.045	0.162	1	Lymphatic_0
me31	0.000225875858513064	0.707690420237559	0.156	0.053	1	Lymphatic_0
gtf2h536	0.000227304759343117	-0.289961600731044	0.125	0.272	1	Lymphatic_0
rabif27	0.00023677430482258	-0.283497390229267	0.04	0.159	1	Lymphatic_0
kpna415	0.000246703422896672	-0.333889791381408	0.027	0.132	1	Lymphatic_0
fbxo934	0.000249213323503737	-0.30643269240108	0.049	0.162	1	Lymphatic_0
lin5226	0.000256075355653336	-0.319795925067232	0.013	0.113	1	Lymphatic_0
rabgef125	0.000258812397138074	-0.289251240611779	0.013	0.102	1	Lymphatic_0
zgc:11298215	0.000259100314843469	-0.302296249437935	0.018	0.105	1	Lymphatic_0
luc7l16	0.000260488226271005	-0.286091411325131	0.031	0.123	1	Lymphatic_0
mbnl341	0.000262548855207892	-0.362644006561655	0.027	0.138	1	Lymphatic_0
mrps18b21	0.000263926459985379	-0.266381919405045	0.022	0.103	1	Lymphatic_0
galnt110	0.000275244475750253	0.511898781279506	0.143	0.072	1	Lymphatic_0
taf723	0.000275324068299155	-0.263111399740209	0.062	0.171	1	Lymphatic_0
ccnl1a22	0.000279270037236015	0.589260838449751	0.219	0.118	1	Lymphatic_0
strap26	0.000285252353457837	-0.253456926336161	0.036	0.153	1	Lymphatic_0
adcy2b5	0.000291209462473876	0.470523077366185	0.107	0.037	1	Lymphatic_0
abhd16a21	0.00029870594142093	-0.28094334833668	0.022	0.106	1	Lymphatic_0
tjp1a19	0.000314190385725655	0.43331688462773	0.138	0.083	1	Lymphatic_0
si:dkey-188i13.118	0.000324882644834005	0.539340614417577	0.179	0.099	1	Lymphatic_0
stat1a17	0.00032612953698545	0.490929585987164	0.174	0.092	1	Lymphatic_0
rfxap24	0.00032777644375153	-0.33771333480937	0.049	0.177	1	Lymphatic_0
zfand5b57	0.000332986603666326	0.630068619315265	0.397	0.309	1	Lymphatic_0
nxn45	0.000339982307929355	-0.306062754494074	0.018	0.105	1	Lymphatic_0
laptm4b78	0.000354635296198429	-0.421524278545643	0.08	0.207	1	Lymphatic_0
sgk123	0.000355465699491943	0.481912080719318	0.179	0.091	1	Lymphatic_0
trappc437	0.000375005992787459	-0.253334866079649	0.049	0.157	1	Lymphatic_0
zgc:9281834	0.000375835804979333	0.542144332606122	0.254	0.172	1	Lymphatic_0
chchd6b28	0.000376435789973263	-0.327486437131428	0.036	0.15	1	Lymphatic_0
USMG565	0.000384129291401427	-0.271743548861642	0.237	0.425	1	Lymphatic_0
si:ch211-265m20.856	0.000392100273773465	-0.438462491784666	0.027	0.123	1	Lymphatic_0
ogdha28	0.000398474528316305	-0.250049201675079	0.049	0.151	1	Lymphatic_0
uck2b11	0.000400293676079733	0.405045860531705	0.112	0.047	1	Lymphatic_0
rab1ab19	0.000411960739785856	0.456085142147259	0.33	0.263	1	Lymphatic_0
hmgcl28	0.000423043172967854	-0.306380827988192	0.04	0.148	1	Lymphatic_0
tardbp26	0.000436192647533472	-0.294121391949564	0.058	0.178	1	Lymphatic_0
cd81a66	0.000438169380087223	0.408421434995324	0.567	0.522	1	Lymphatic_0
anp32e49	0.000466934066068448	-0.317340444728536	0.129	0.286	1	Lymphatic_0
gstr94	0.000470002785714731	0.466198594803398	0.304	0.209	1	Lymphatic_0
si:ch211-208h1.1107	0.000481651820164649	-0.433950215536555	0.062	0.161	1	Lymphatic_0
slc25a2822	0.000525437814203092	-0.263095085848095	0.031	0.121	1	Lymphatic_0
prrg12	0.00052901843915741	0.395076603773026	0.107	0.053	1	Lymphatic_0
si:ch211-276i12.946	0.000535379599185453	-0.293920308918613	0.062	0.167	1	Lymphatic_0
tnip132	0.000636588148179141	-0.349035393923273	0.022	0.126	1	Lymphatic_0
fopnl17	0.000700384994944852	-0.27204939160412	0.013	0.103	1	Lymphatic_0
dynlt352	0.000702921993182774	-0.278715536239073	0.272	0.479	1	Lymphatic_0
zgc:5594325	0.000737905067297269	-0.282880721004843	0.058	0.173	1	Lymphatic_0
oaz1a61	0.000748323723164941	-0.286022891455734	0.643	0.772	1	Lymphatic_0
coa631	0.000749955985478882	-0.280585871723082	0.049	0.161	1	Lymphatic_0
rpl5b89	0.000752342202135058	0.337051721793934	0.491	0.442	1	Lymphatic_0
zfyve2122	0.000816490839900636	0.492912573187188	0.223	0.146	1	Lymphatic_0
mgst3a22	0.000828956072846927	-0.291173080464767	0.027	0.114	1	Lymphatic_0
fibpa17	0.000876919655213323	-0.261750641672071	0.04	0.138	1	Lymphatic_0
mt-atp654	0.000898480799690052	-0.296475563186786	0.969	0.974	1	Lymphatic_0
ubl7a36	0.000921237997406009	-0.252569725967244	0.031	0.119	1	Lymphatic_0
fam110b36	0.00100424298291736	-0.270269144020987	0.022	0.102	1	Lymphatic_0
sesn170	0.00104398550630854	0.641823104425279	0.344	0.257	1	Lymphatic_0
rtca18	0.00105340463949253	0.502137480913958	0.152	0.088	1	Lymphatic_0
romo123	0.00109130695399333	0.457978147482761	0.406	0.381	1	Lymphatic_0
rbpjb4	0.00112101405817118	0.457688040588662	0.121	0.047	1	Lymphatic_0
arrb2b39	0.00119878527934592	0.477454750580094	0.259	0.189	1	Lymphatic_0
hnrpl20	0.00122952543071526	-0.267731366776955	0.027	0.105	1	Lymphatic_0
hdlbpa19	0.00145986234636403	0.462732725347069	0.143	0.072	1	Lymphatic_0
mt-nd153	0.00149540481866987	-0.29524147177557	0.728	0.838	1	Lymphatic_0
cox6c70	0.00158500517051024	-0.26803330504335	0.402	0.602	1	Lymphatic_0
DNAJA466	0.00159590109042967	0.352618352154273	0.491	0.395	1	Lymphatic_0
gpx1a75	0.00162814617241664	-0.288330590360845	0.045	0.129	1	Lymphatic_0
jund86	0.00163346443779897	0.32302463429465	0.446	0.415	1	Lymphatic_0
sumo2b41	0.00177140617886973	-0.263076184149011	0.295	0.473	1	Lymphatic_0
ivns1abpb22	0.00185422227435247	0.288877843880956	0.121	0.07	1	Lymphatic_0
rab11bb70	0.00189049835042597	0.486488709507278	0.281	0.213	1	Lymphatic_0
LAMTOR420	0.0019095607444087	0.522023575529398	0.25	0.174	1	Lymphatic_0
luc7l321	0.00210746171351049	-0.314816972156119	0.067	0.182	1	Lymphatic_0
tgif173	0.00218873204490273	0.393280596376093	0.196	0.133	1	Lymphatic_0
cryl11	0.00223006667990797	0.433162843427409	0.112	0.05	1	Lymphatic_0
ppp2r5cb43	0.00225093168017817	-0.325950832921373	0.031	0.108	1	Lymphatic_0
DDX1714	0.00240352016929872	-0.268620578357344	0.036	0.132	1	Lymphatic_0
cops7a18	0.00253384953430408	-0.306548843022778	0.031	0.136	1	Lymphatic_0
calcrla15	0.00270110772835764	0.418846774776871	0.116	0.06	1	Lymphatic_0
snx318	0.00275962934671985	0.484187750313283	0.201	0.149	1	Lymphatic_0
brd2a37	0.00308815074462653	0.451581231885426	0.268	0.214	1	Lymphatic_0
sox11a86	0.00324234196221407	-0.368277643052807	0.071	0.139	1	Lymphatic_0
ccnl1b8	0.00325035775434166	0.34599829227146	0.134	0.085	1	Lymphatic_0
ldha54	0.00358619043378617	-0.26266474399743	0.089	0.219	1	Lymphatic_0
hnrnpa0a35	0.00393436384908271	-0.275837274667452	0.062	0.149	1	Lymphatic_0
plk2a17	0.00432353087276327	0.553468435906767	0.138	0.071	1	Lymphatic_0
tomm4020	0.00442053137975268	0.426625531194889	0.165	0.11	1	Lymphatic_0
tm2d114	0.00447338973575537	-0.295299182197901	0.022	0.112	1	Lymphatic_0
tob1b107	0.00467302960258752	0.257634500545272	0.594	0.57	1	Lymphatic_0
nsa267	0.00488320070774254	0.470863188768768	0.295	0.221	1	Lymphatic_0
txndc917	0.00489453789169314	-0.254568039334955	0.071	0.185	1	Lymphatic_0
ttyh3b77	0.00492653023877379	-0.25447257558727	0.156	0.307	1	Lymphatic_0
nocta48	0.0050608707748988	0.431724156056204	0.152	0.111	1	Lymphatic_0
msmo114	0.00518950075388051	0.37819116423102	0.125	0.067	1	Lymphatic_0
rpl5a74	0.00556721454945598	0.369749964109018	0.397	0.361	1	Lymphatic_0
her928	0.00562888693993251	0.275380105184723	0.143	0.071	1	Lymphatic_0
tcf1225	0.00579887863492173	0.328009361151108	0.152	0.088	1	Lymphatic_0
calua2	0.00599849093233981	0.419215165132698	0.156	0.088	1	Lymphatic_0
lysmd311	0.00608477521977402	0.348558542667397	0.107	0.084	1	Lymphatic_0
oxt135	0.00614207599000079	-2.28898067818545	0.085	0.174	1	Lymphatic_0
etf1b14	0.00623731378666836	0.442291224810002	0.161	0.104	1	Lymphatic_0
id2a98	0.00625814965507136	-0.463343734780171	0.196	0.296	1	Lymphatic_0
ets273	0.00633874291691909	0.369076809141951	0.205	0.167	1	Lymphatic_0
RPS11 (1 of many)45	0.00637686960241877	0.473766662828665	0.219	0.153	1	Lymphatic_0
kctd5a23	0.00644854598556417	0.553017038506925	0.192	0.113	1	Lymphatic_0
hspbp15	0.00672330139245571	0.434352264484602	0.107	0.055	1	Lymphatic_0
abcc532	0.00706050646108018	0.362480314066894	0.223	0.168	1	Lymphatic_0
hmgb2b85	0.00718282641614845	-0.296319012757301	0.223	0.373	1	Lymphatic_0
ctdsp238	0.00742418696935606	0.403399875656874	0.192	0.141	1	Lymphatic_0
kdm6ba18	0.00769088190203198	0.348390863630477	0.107	0.075	1	Lymphatic_0
nabp1a8	0.00950694704821424	0.409176779565174	0.116	0.073	1	Lymphatic_0
skilb85	0.0104018077097226	0.315858302955543	0.232	0.196	1	Lymphatic_0
zgc:15286349	0.0104124062373153	-0.278078087677268	0.04	0.106	1	Lymphatic_0
zgc:9224910	0.010741958547726	0.338384103027657	0.147	0.1	1	Lymphatic_0
srebf214	0.0118521217828265	0.383162088423389	0.147	0.095	1	Lymphatic_0
rab5c25	0.0121976251570878	0.411952238837054	0.254	0.232	1	Lymphatic_0
bag368	0.0123218581148731	0.427352395165273	0.241	0.195	1	Lymphatic_0
slc25a32a49	0.0126944774407302	-0.27324504222508	0.04	0.109	1	Lymphatic_0
atf4a65	0.0128106376351249	0.392431307504106	0.254	0.181	1	Lymphatic_0
brdt19	0.0132446386120172	0.396086348877975	0.143	0.113	1	Lymphatic_0
ddx2112	0.0137604622114901	0.329478952815064	0.121	0.072	1	Lymphatic_0
mprip8	0.0142229944374043	0.362145112613185	0.121	0.074	1	Lymphatic_0
cnpy17	0.0151970895090573	0.329458744680343	0.107	0.058	1	Lymphatic_0
jam3b20	0.0157352642419013	0.515161238470835	0.116	0.06	1	Lymphatic_0
sh3kbp110	0.0161092343434395	0.372001818784066	0.121	0.062	1	Lymphatic_0
pcf113	0.0168588786427661	0.303666396555456	0.112	0.063	1	Lymphatic_0
zgc:13686416	0.0176102307341133	0.389744531143299	0.156	0.113	1	Lymphatic_0
nck1b6	0.017759656964447	0.41336151346646	0.129	0.088	1	Lymphatic_0
slc38a219	0.0179505536946692	0.494893023990794	0.152	0.099	1	Lymphatic_0
pfn240	0.0181781397930232	0.417933240408587	0.469	0.444	1	Lymphatic_0
sash1a17	0.0186333675187251	0.358739756425586	0.107	0.07	1	Lymphatic_0
foxo413	0.0191145198528691	0.358020879749883	0.103	0.047	1	Lymphatic_0
INPP17	0.0201316466019595	0.491662574349834	0.121	0.076	1	Lymphatic_0
ifrd128	0.0201459267492417	0.322122404966986	0.241	0.21	1	Lymphatic_0
lygl16	0.0204051491159764	0.339177686546695	0.103	0.055	1	Lymphatic_0
rap2c23	0.0208938180716546	0.438132710413488	0.277	0.249	1	Lymphatic_0
pkig49	0.0258897438269764	0.448445822440423	0.183	0.131	1	Lymphatic_0
chmp1b37	0.0258900182167103	0.45336175609325	0.263	0.241	1	Lymphatic_0
si:dkey-51e6.118	0.0282441563731559	0.443867853575664	0.143	0.085	1	Lymphatic_0
ubald1a35	0.0286355448376458	-0.254002284012001	0.045	0.133	1	Lymphatic_0
ap2m1a49	0.0298502615467736	0.418945952517106	0.375	0.345	1	Lymphatic_0
ip6k2b59	0.0306257502188683	0.272211552461103	0.241	0.22	1	Lymphatic_0
txnrd1124	0.0341497234492578	-0.425669579398895	0.062	0.129	1	Lymphatic_0
macf1a12	0.0365724210238409	0.345116382628344	0.121	0.07	1	Lymphatic_0
si:ch211-284f22.311	0.0379319329832711	0.283990852679798	0.116	0.082	1	Lymphatic_0
grinab32	0.039479052464213	0.470941091613295	0.174	0.115	1	Lymphatic_0
epd137	0.0422072131559138	-0.396630448074544	0.232	0.287	1	Lymphatic_0
pdcd4b37	0.0423526985663855	0.437277551673212	0.237	0.195	1	Lymphatic_0
dad130	0.0423796063059987	0.412930070637155	0.482	0.48	1	Lymphatic_0
sptssa17	0.0425393617119443	0.421653546394144	0.192	0.139	1	Lymphatic_0
st6gal2a41	0.0436037626412149	0.336889402792776	0.147	0.102	1	Lymphatic_0
arhgef10lb10	0.05545485194557	0.472647338186096	0.116	0.073	1	Lymphatic_0
slc7a8a48	0.0565770923926774	0.286506369628648	0.152	0.132	1	Lymphatic_0
prkar1aa11	0.071096867755325	0.252566233683567	0.103	0.083	1	Lymphatic_0
cntnap2a13	0.0742968030980501	0.371479380804774	0.112	0.07	1	Lymphatic_0
anxa11b34	0.0753604280659595	0.407660007810318	0.179	0.119	1	Lymphatic_0
hspe154	0.0758731726596819	0.25699139914608	0.451	0.463	1	Lymphatic_0
arf6a21	0.0852756778705509	0.380871553007974	0.183	0.153	1	Lymphatic_0
h1fx88	0.0981789918993558	0.259926410547526	0.379	0.37	1	Lymphatic_0
atp1a1a.141	0.10917641691287	0.40507308004638	0.179	0.138	1	Lymphatic_0
LINC0099835	0.11518588955719	0.317075417961379	0.201	0.187	1	Lymphatic_0
gstm.186	0.11606036992425	0.254652601904246	0.263	0.246	1	Lymphatic_0
fkbp1b61	0.142578607133505	0.382797711707166	0.223	0.194	1	Lymphatic_0
atg124	0.156307942077693	0.289741510404343	0.134	0.096	1	Lymphatic_0
tax1bp1b17	0.16865932432614	0.321520386702025	0.192	0.177	1	Lymphatic_0
ttyh3a14	0.180680914744365	0.265355433008576	0.103	0.07	1	Lymphatic_0
p4hb38	0.20029918644304	0.447670105511449	0.174	0.139	1	Lymphatic_0
odc193	0.203254317274536	0.327518911563056	0.174	0.133	1	Lymphatic_0
sept7b3	0.233048926821128	0.305594406793946	0.107	0.084	1	Lymphatic_0
selt1b21	0.235084719106458	0.328890168880293	0.161	0.119	1	Lymphatic_0
eef1db27	0.255644887811877	0.271289953615848	0.25	0.245	1	Lymphatic_0
sri35	0.272764513083084	0.301704299239065	0.179	0.162	1	Lymphatic_0
junba109	0.28823255927792	-0.342425655849301	0.54	0.583	1	Lymphatic_0
sec61b16	0.297982950210292	0.277545996499015	0.237	0.235	1	Lymphatic_0
eif5a229	0.320339789012404	0.288761243633503	0.246	0.243	1	Lymphatic_0
baxa.113	0.341762790562004	0.271664811416533	0.134	0.106	1	Lymphatic_0
zgc:11320860	0.34939831021698	0.253767799960205	0.183	0.159	1	Lymphatic_0
rbm4.328	0.381677203498203	0.297975079670617	0.272	0.302	1	Lymphatic_0
fam96a11	0.41365106906269	0.340153842132977	0.138	0.118	1	Lymphatic_0
ARF541	0.441350112716642	0.286125998998175	0.375	0.401	1	Lymphatic_0
cd82a132	0.513348449418183	-0.385928601287844	0.112	0.111	1	Lymphatic_0
cox1740	0.518073242979912	0.300080256924386	0.17	0.173	1	Lymphatic_0
stip130	0.552638419017611	0.298332507616569	0.254	0.261	1	Lymphatic_0
pdia333	0.561597616269626	0.339170256772588	0.259	0.261	1	Lymphatic_0
csde116	0.624843742853474	0.282297354833515	0.129	0.121	1	Lymphatic_0
degs137	0.651920079190006	0.262977935267104	0.147	0.137	1	Lymphatic_0
ncl21	0.705051170569474	0.323143147198415	0.286	0.29	1	Lymphatic_0
zgc:19498163	0.706186613055217	0.603147307010509	0.21	0.266	1	Lymphatic_0
cptp4	0.728314244034421	0.350209089552958	0.112	0.094	1	Lymphatic_0
eif4g2b16	0.843011165489517	0.271877083688209	0.134	0.123	1	Lymphatic_0
prkab1b25	0.888635170561439	0.251521967873995	0.107	0.091	1	Lymphatic_0
ubl3a45	0.90772716678718	0.316535121141196	0.214	0.243	1	Lymphatic_0
wbp2nl29	0.940470482298632	0.269087159811219	0.223	0.232	1	Lymphatic_0
copz125	0.960671491979421	0.265798185275319	0.228	0.251	1	Lymphatic_0
si:ch211-191j22.340	0.967384420658777	0.252823499503136	0.161	0.179	1	Lymphatic_0
mrc1a1	6.02197949447346e-146	3.21612113012721	0.979	0.007	2.6013144822277e-141	Lymphatic_1
gng104	2.26746645726763e-140	3.26504972998545	0.979	0.029	9.79477485545898e-136	Lymphatic_1
si:ch211-152c2.34	1.12131118863144e-137	2.9303916254973	0.94	0.015	4.84372794153122e-133	Lymphatic_1
sepp1a135	4.59544168588225e-130	3.9139483483707	1	0.138	1.98509294505055e-125	Lymphatic_1
ramp214	2.07642597307993e-129	2.70080354751305	0.919	0.03	8.96953727591337e-125	Lymphatic_1
ctsla94	9.16880609318024e-128	3.30738588944089	0.996	0.171	3.96064916807107e-123	Lymphatic_1
lgmn45	3.96400314545461e-122	2.8366542767704	0.979	0.16	1.71233043874203e-117	Lymphatic_1
cxcl12a19	9.70353091081535e-119	2.78373854453689	0.94	0.083	4.19163424754491e-114	Lymphatic_1
zgc:15834322	1.11864420507104e-113	2.49430184749553	0.894	0.057	4.83220737264535e-109	Lymphatic_1
timp2a66	8.87087353768209e-111	2.23399473941804	0.983	0.241	3.83195124207253e-106	Lymphatic_1
clic215	3.98513369785e-107	2.37081981075383	0.851	0.045	1.72145820346026e-102	Lymphatic_1
npc2125	2.1626613250822e-104	2.02978132444574	0.932	0.142	9.34204812595759e-100	Lymphatic_1
cd63130	1.09793294934765e-103	2.24050316106914	0.966	0.2	4.74274096129706e-99	Lymphatic_1
ponzr19	8.74790402782947e-99	2.19268489469625	0.753	0.022	3.7788321029015e-94	Lymphatic_1
gcnt4a3	5.0297352137491e-98	2.09486620065568	0.732	0.009	2.1726947202832e-93	Lymphatic_1
rplp289	2.44061088475261e-94	1.43648103847275	1	0.834	1.05427068388658e-89	Lymphatic_1
tfpia8	3.71866937667174e-94	2.34003238026938	0.698	0.015	1.60635361064089e-89	Lymphatic_1
RPL41112	3.85014837341713e-93	1.40170553999717	1	0.932	1.663148592865e-88	Lymphatic_1
sdc4116	5.80116378860914e-89	1.80064216603595	0.945	0.205	2.50592872176549e-84	Lymphatic_1
lyve1b1	1.14916588569902e-88	2.02474534500472	0.651	0.005	4.96405187645404e-84	Lymphatic_1
zfp36l1b30	1.12629563303075e-86	2.01004336719201	0.813	0.089	4.86525924600292e-82	Lymphatic_1
atp1b1a86	1.74881441928997e-86	1.93359582269527	0.945	0.254	7.55435364700689e-82	Lymphatic_1
lamp249	6.67154062583162e-86	1.98449939024428	0.834	0.13	2.88190540414048e-81	Lymphatic_1
rplp2l117	1.11617021803387e-84	1.53080252916686	0.991	0.695	4.82152049084089e-80	Lymphatic_1
cpn1.24	1.00269708495424e-83	1.96467507847513	0.634	0.01	4.33135059787681e-79	Lymphatic_1
stab21	1.60662205093567e-82	1.88176188980409	0.617	0.008	6.9401252734268e-78	Lymphatic_1
rps28114	1.87555444378891e-81	1.45325092417574	0.996	0.708	8.10183253083496e-77	Lymphatic_1
myct1a7	5.33114012828445e-80	1.89719747945558	0.617	0.01	2.30289260121503e-75	Lymphatic_1
rpl39105	2.68240260554286e-78	1.24697729497422	0.996	0.831	1.15871745351635e-73	Lymphatic_1
rps19103	4.55872822800121e-78	1.08553454149679	0.996	0.843	1.96923383264968e-73	Lymphatic_1
faua88	8.58438730845099e-78	1.08219898864778	1	0.781	3.70819778563157e-73	Lymphatic_1
pdgfaa7	1.41557505836303e-77	1.86262487765426	0.634	0.029	6.11485957961078e-73	Lymphatic_1
srgn15	1.48780601650417e-77	1.59187578377849	0.728	0.052	6.42687564949307e-73	Lymphatic_1
txnipa19	1.50868103663263e-75	1.96369724784557	0.66	0.047	6.51704947394195e-71	Lymphatic_1
si:dkey-238c7.12116	1.84843853555867e-75	1.22929621696219	0.979	0.568	7.98469994205278e-71	Lymphatic_1
ckbb80	3.26266464234599e-75	-2.64462654905722	0.051	0.794	1.4093732455542e-70	Lymphatic_1
rps2244	4.56565676520625e-75	1.16567889413967	0.996	0.827	1.97222675286614e-70	Lymphatic_1
rplp1116	1.10081312785495e-74	1.07206110422152	1	0.888	4.75518246839503e-70	Lymphatic_1
rpl12113	2.25094383847998e-74	1.22471875686482	0.996	0.703	9.72340209908197e-70	Lymphatic_1
rpl37.1109	9.16027437500592e-74	1.20269969371199	0.996	0.799	3.95696372177131e-69	Lymphatic_1
si:dkey-28n18.92	1.488926035364e-73	1.77042419918871	0.562	0.005	6.43171379496188e-69	Lymphatic_1
gpr1821	4.55804637149235e-73	1.75611570800252	0.557	0.003	1.96893929109355e-68	Lymphatic_1
rpl3698	4.00032146613343e-72	1.0240359455069	1	0.839	1.72801886372566e-67	Lymphatic_1
tspan3613	1.13540868877551e-71	1.93649207481991	0.634	0.03	4.90462491290357e-67	Lymphatic_1
stmn1b82	1.39312320115897e-71	-2.9392820455105	0.149	0.844	6.01787429204642e-67	Lymphatic_1
fuca28	4.43462970412199e-71	1.64574706950919	0.626	0.053	1.91562699328957e-66	Lymphatic_1
fam174b58	7.05366705178211e-71	1.66186734244249	0.809	0.208	3.04697255635832e-66	Lymphatic_1
rpl26104	1.45944833306975e-70	1.05869541304562	0.991	0.837	6.30437896436142e-66	Lymphatic_1
rpl23109	1.85323237708191e-70	1.01151865139848	0.996	0.804	8.00540789928075e-66	Lymphatic_1
clec14a7	3.38028643963217e-69	1.61920877055056	0.557	0.015	1.46018233332791e-64	Lymphatic_1
rpl36a114	1.01216439760695e-68	1.04035307898071	0.987	0.763	4.37224654834273e-64	Lymphatic_1
klf2a11	2.78244480747436e-68	1.8093599348836	0.609	0.035	1.2019326834847e-63	Lymphatic_1
flt41	3.51697050516458e-68	1.61012180514563	0.515	0.004	1.51922574911594e-63	Lymphatic_1
rps5103	1.02421129716096e-67	1.14650892059302	0.996	0.737	4.42428554034621e-63	Lymphatic_1
rps20128	3.38387605177607e-67	1.08662772029675	0.987	0.781	1.46173293808571e-62	Lymphatic_1
rpl32104	4.01122655374943e-67	0.913369857375827	0.996	0.885	1.73272953442314e-62	Lymphatic_1
rpl35a95	7.83671434820968e-67	1.11644917057087	0.979	0.731	3.38522549699614e-62	Lymphatic_1
tspan4b13	9.00604374743436e-67	1.58383930408209	0.553	0.02	3.89034071757922e-62	Lymphatic_1
gpm6aa87	1.02691584100535e-66	-2.53992487050274	0.043	0.758	4.43596835839082e-62	Lymphatic_1
rps12113	1.45169035350415e-66	1.20022556668758	0.974	0.684	6.27086682003189e-62	Lymphatic_1
fxyd6l27	1.12683520440514e-65	1.49224893824066	0.664	0.08	4.86759003246887e-61	Lymphatic_1
erv125	4.68650996437484e-65	1.46022048911552	0.826	0.136	2.024431709311e-60	Lymphatic_1
RPL37A77	7.78898946017476e-65	0.918142230932356	1	0.855	3.36460977711169e-60	Lymphatic_1
rtn1a92	7.42418286305271e-64	-2.28581477663329	0.089	0.763	3.20702427135288e-59	Lymphatic_1
rpl3591	8.42513876089425e-64	0.984217560997084	0.991	0.811	3.63940719054349e-59	Lymphatic_1
tgfbi6	9.46576793388575e-64	1.49723967603106	0.502	0.008	4.08892777440063e-59	Lymphatic_1
si:ch73-86n18.115	1.25282400938696e-63	1.75032048588094	0.609	0.04	5.41182387334885e-59	Lymphatic_1
rpsa113	1.881827807421e-63	0.976733618622563	0.991	0.758	8.12893157971651e-59	Lymphatic_1
rps2999	2.92179436609663e-63	1.15947297480787	0.974	0.656	1.26212751232276e-58	Lymphatic_1
tpt1106	3.97686279990534e-63	1.03130459708767	0.979	0.699	1.71788542367511e-58	Lymphatic_1
rpl13101	4.72383582558351e-63	1.04304518876078	0.991	0.749	2.04055536157731e-58	Lymphatic_1
rps2497	8.19249176774387e-63	0.986790695029901	0.983	0.74	3.53891066891232e-58	Lymphatic_1
rps21134	2.62576382461336e-62	0.951586793092134	0.991	0.791	1.13425119931823e-57	Lymphatic_1
rpl11108	2.70176227717868e-62	0.928937244420777	0.996	0.822	1.16708025087288e-57	Lymphatic_1
mmp14b14	1.33615103706703e-61	1.65903659131451	0.519	0.024	5.77177163481845e-57	Lymphatic_1
rps1589	4.34550462035197e-61	0.981211370216723	0.979	0.793	1.87712763085344e-56	Lymphatic_1
rps2678	6.46369884248447e-61	1.02003570819666	0.974	0.723	2.79212398898802e-56	Lymphatic_1
il13ra112	1.22758728558817e-60	1.57279047029864	0.532	0.023	5.30280879755521e-56	Lymphatic_1
ehd47	1.49929544184696e-60	1.53464291235539	0.528	0.026	6.47650652014631e-56	Lymphatic_1
rps27a102	2.09168922389129e-60	1.05081841140766	0.979	0.731	9.03546994044321e-56	Lymphatic_1
rps27.194	2.25439560884763e-60	1.04490666205173	0.97	0.77	9.7383127115391e-56	Lymphatic_1
sec61g58	3.69997827280205e-60	1.14006336579865	0.983	0.779	1.5982796145023e-55	Lymphatic_1
mgst1.213	7.32473519640003e-60	1.51783505044741	0.498	0.023	3.16406586278892e-55	Lymphatic_1
zgc:9206677	1.45640927665917e-59	1.30568182115448	0.928	0.524	6.29125115238461e-55	Lymphatic_1
rpl8101	1.46552455689196e-59	1.00713028067253	0.97	0.791	6.33062642840621e-55	Lymphatic_1
si:ch211-248e11.210	1.70093071615945e-59	1.49559696891908	0.553	0.033	7.34751041459396e-55	Lymphatic_1
tagln215	2.33472265594394e-59	1.52043373028117	0.553	0.036	1.00853014568811e-54	Lymphatic_1
snap25a109	2.88459622831975e-59	-2.92046669928509	0.051	0.725	1.24605903274728e-54	Lymphatic_1
osr21	3.55848980232667e-59	1.5678806730885	0.46	0.004	1.53716083991105e-54	Lymphatic_1
hmp1996	1.15080893971938e-58	-2.41123471318385	0.034	0.686	4.9711493769058e-54	Lymphatic_1
rps8a113	2.44034868735357e-58	0.965656065351228	0.983	0.721	1.05415742247612e-53	Lymphatic_1
rpl18112	3.24759474785815e-58	0.923223513346468	0.987	0.799	1.40286350323228e-53	Lymphatic_1
rpl18a112	3.32452428424661e-58	0.931291743522355	0.991	0.806	1.43609475506601e-53	Lymphatic_1
loxl11	4.29774164969143e-58	1.50882179739183	0.464	0.006	1.85649546041721e-53	Lymphatic_1
rpl6114	1.03936992006316e-57	1.11796180491932	0.932	0.531	4.48976624369684e-53	Lymphatic_1
rpl22100	1.38970363478907e-57	1.01893782086775	0.974	0.728	6.00310279119835e-53	Lymphatic_1
gpm6ab84	5.13855081242864e-57	-2.35631044919522	0.098	0.734	2.2196997944448e-52	Lymphatic_1
rnasekb91	6.38172854692323e-57	-1.9608817393545	0.2	0.785	2.75671528041443e-52	Lymphatic_1
sncb105	1.07178671760874e-56	-2.57996454929055	0.03	0.698	4.62979708405447e-52	Lymphatic_1
rpl30107	1.36923218466627e-56	1.03066506919477	0.957	0.654	5.91467226810289e-52	Lymphatic_1
mcl1b115	1.71598847231678e-56	1.58361283838176	0.791	0.169	7.41255540386678e-52	Lymphatic_1
rplp0104	1.83792550855131e-56	0.854201279312981	0.996	0.824	7.93928681928909e-52	Lymphatic_1
si:ch211-11c15.3105	2.06977810861953e-56	-2.68912399781151	0.085	0.724	8.94082049580376e-52	Lymphatic_1
rps25104	2.61636588574326e-56	1.05818239441974	0.974	0.673	1.13019157166452e-51	Lymphatic_1
ywhag295	5.76671936516964e-56	-2.22247704744003	0.051	0.68	2.49104976417233e-51	Lymphatic_1
glula109	1.68141766481077e-55	1.27891226901661	0.919	0.538	7.26321988668308e-51	Lymphatic_1
rpl3485	1.68156331267246e-55	0.855379000529898	0.983	0.824	7.26384904175124e-51	Lymphatic_1
rps15a104	2.14586187685658e-55	0.881009914743247	0.991	0.848	9.26947954945738e-51	Lymphatic_1
rtn1b82	2.33735339050901e-55	-2.11840081604132	0.026	0.646	1.00966654409818e-50	Lymphatic_1
gas619	4.42675965190191e-55	1.50302852315627	0.498	0.037	1.91222736683207e-50	Lymphatic_1
ptmaa72	6.86299929074717e-55	-1.57643011527508	0.464	0.866	2.96460980362406e-50	Lymphatic_1
lgi2a6	1.29719470618717e-54	1.46041302577758	0.562	0.059	5.60349197231674e-50	Lymphatic_1
krt818	1.37083385524203e-54	1.28557774619193	0.6	0.065	5.92159100448898e-50	Lymphatic_1
rpl21103	1.41452704174444e-54	0.880113173997676	0.987	0.783	6.11033246222347e-50	Lymphatic_1
dnajb1b95	1.884236936777e-54	1.07013830420031	0.987	0.556	8.13933829579559e-50	Lymphatic_1
exoc618	1.91859306707391e-54	1.51215185823729	0.647	0.114	8.28774647183919e-50	Lymphatic_1
atpv0e288	2.68265185265457e-54	-1.99451336032687	0.081	0.703	1.1588251207912e-49	Lymphatic_1
tmem176l.1110	6.86037865504783e-54	1.50667771565114	0.672	0.098	2.96347776762101e-49	Lymphatic_1
BX957331.199	7.61480850459868e-54	-2.6130155681947	0.068	0.681	3.28936882973149e-49	Lymphatic_1
mllt1193	1.50692004652362e-53	-2.14857120431016	0.03	0.655	6.5094425249681e-49	Lymphatic_1
ecscr9	1.69714295608984e-53	1.55780899096094	0.472	0.015	7.3311484274213e-49	Lymphatic_1
gng387	2.83481763935856e-53	-2.12492506820455	0.077	0.706	1.22455617567372e-48	Lymphatic_1
rps14102	3.87238951226735e-53	0.900303434448626	0.987	0.755	1.67275609761413e-48	Lymphatic_1
rpl1596	4.80860983543708e-53	0.942673140095788	0.962	0.71	2.07717519061376e-48	Lymphatic_1
rps17115	6.21579051611656e-53	1.27231302532438	0.847	0.316	2.68503502924687e-48	Lymphatic_1
rpl19115	7.2186534859076e-53	0.828237614356276	0.991	0.837	3.11824174630751e-48	Lymphatic_1
si:ch211-226m16.24	9.6688447864619e-53	1.34165139384123	0.434	0.011	4.17665088240795e-48	Lymphatic_1
rpl7a101	1.15457581513054e-52	0.905443060089957	0.97	0.78	4.98742114861941e-48	Lymphatic_1
rpl2998	1.46629578155507e-52	1.13223432597498	0.97	0.674	6.33395788758345e-48	Lymphatic_1
hmgb1b56	1.56890828706644e-52	-1.87999404447997	0.102	0.717	6.7772131276409e-48	Lymphatic_1
calm3b84	1.7686211950204e-52	-1.61157106992288	0.485	0.865	7.6399129761296e-48	Lymphatic_1
aldocb91	3.32705304932759e-52	-1.83957607394329	0.179	0.741	1.43718710571804e-47	Lymphatic_1
si:dkey-7j14.631	4.08964600989011e-52	1.42305645793292	0.604	0.083	1.76660438689223e-47	Lymphatic_1
rps13102	7.64737210633767e-52	0.884034689391559	0.962	0.685	3.30343532877468e-47	Lymphatic_1
atp6v0cb87	8.54665586366859e-52	-2.04810275092757	0.085	0.698	3.69189893342892e-47	Lymphatic_1
si:ch211-145b13.67	1.33438348978378e-51	1.41139902289867	0.477	0.021	5.76413636081898e-47	Lymphatic_1
zgc:162730115	2.54884924887299e-51	1.20215214231967	0.851	0.253	1.10102641003566e-46	Lymphatic_1
camk2n1a98	5.3389911877902e-51	-2.23622052599877	0.068	0.658	2.30628402338973e-46	Lymphatic_1
rpl3890	1.09074259519001e-50	1.07796861090252	0.923	0.608	4.71168078844228e-46	Lymphatic_1
rps1688	1.11044647390224e-50	0.846536722277565	0.983	0.793	4.79679563331551e-46	Lymphatic_1
si:dkeyp-94b4.112	1.54986114669086e-50	1.37567219933122	0.498	0.032	6.69493519536051e-46	Lymphatic_1
si:ch73-335l21.4128	2.00271582016303e-50	1.34151833585335	0.753	0.19	8.65113152835823e-46	Lymphatic_1
rps2397	4.00088596508315e-50	0.94709667977416	0.962	0.712	1.72826271033697e-45	Lymphatic_1
rps7100	6.6935834508387e-50	0.820064206027369	0.974	0.799	2.89142724325879e-45	Lymphatic_1
rpl28102	8.53144514829463e-50	0.839869659374751	0.983	0.756	3.68532836070883e-45	Lymphatic_1
tuba1c106	1.12081005686313e-49	-2.17348442743657	0.085	0.681	4.84156320263165e-45	Lymphatic_1
rpl27103	1.35397044145722e-49	0.840661167755058	0.957	0.719	5.84874611596275e-45	Lymphatic_1
cxcl18b11	2.28290564553908e-49	2.24135803721483	0.434	0.019	9.86146751703516e-45	Lymphatic_1
rpl1792	3.3078548893665e-49	0.811938864545931	0.979	0.723	1.42889407655965e-44	Lymphatic_1
nck1a11	4.94263602853891e-49	1.35468620017264	0.489	0.038	2.13507048524795e-44	Lymphatic_1
rpl3304	6.06780945936225e-49	0.955399341293502	0.953	0.706	2.62111165216071e-44	Lymphatic_1
rps18100	8.3072482981166e-49	0.853056670089142	0.974	0.761	3.58848204733743e-44	Lymphatic_1
egr4112	1.23046869557781e-48	-2.90148920208544	0.077	0.645	5.31525562428745e-44	Lymphatic_1
calm3a90	1.37880072480484e-48	-1.66390791127613	0.277	0.758	5.95600549093947e-44	Lymphatic_1
uba5283	1.44623285621396e-48	1.05583280425054	0.902	0.532	6.24729206898745e-44	Lymphatic_1
rps3a115	1.71561393880934e-48	0.880582997837852	0.97	0.671	7.41093753147471e-44	Lymphatic_1
rpl2481	2.11556932606592e-48	0.76700862409711	0.983	0.835	9.13862481780697e-44	Lymphatic_1
basp196	2.76626422036603e-48	-2.12200763794432	0.043	0.643	1.19494315527151e-43	Lymphatic_1
npas4a98	2.99633035925182e-48	-2.18929947967617	0.043	0.632	1.29432482528601e-43	Lymphatic_1
slco2b13	3.92739979499518e-48	1.39218223675693	0.43	0.008	1.69651888944407e-43	Lymphatic_1
stmn2a98	4.28144058362291e-48	-2.16319820438964	0.034	0.617	1.84945388890759e-43	Lymphatic_1
rps6100	5.31822879805898e-48	0.823306824955282	0.979	0.759	2.29731529389754e-43	Lymphatic_1
sgk124	8.2275947031349e-48	1.6643330955864	0.562	0.09	3.55407408391318e-43	Lymphatic_1
ctsk6	9.8085828138575e-48	1.22813855648476	0.396	0.008	4.23701351810202e-43	Lymphatic_1
si:ch73-234b20.511	1.52593070496912e-47	1.21151069428949	0.417	0.019	6.59156286625512e-43	Lymphatic_1
rps9106	1.84886981163301e-47	0.821879716131925	0.966	0.752	7.98656292531113e-43	Lymphatic_1
oaz1b73	3.70475039402148e-47	-1.37060965518661	0.391	0.807	1.60034102770546e-42	Lymphatic_1
cebpd128	4.05226016139042e-47	1.0441977291066	0.668	0.11	1.75045482191582e-42	Lymphatic_1
zgc:19517318	6.26334220750824e-47	1.4262407449618	0.489	0.044	2.70557593337733e-42	Lymphatic_1
rpl995	6.54096857340977e-47	0.934391442253424	0.945	0.672	2.82550219465582e-42	Lymphatic_1
rps1095	1.06067606959266e-46	0.865609971221969	0.953	0.646	4.58180241781942e-42	Lymphatic_1
stab11	1.66906182261796e-46	1.35624027777649	0.379	0.005	7.20984635516282e-42	Lymphatic_1
nme2b.168	2.81187286118395e-46	0.842891864734965	0.949	0.69	1.21464471984563e-41	Lymphatic_1
malat151	4.22642556837187e-46	-0.54492553329705	1	0.999	1.8256890527696e-41	Lymphatic_1
rps11104	6.42061834206576e-46	0.859096063987072	0.932	0.63	2.77351450522215e-41	Lymphatic_1
marcksl1b89	1.26086554619794e-45	-1.57820763934337	0.515	0.844	5.44656089991123e-41	Lymphatic_1
zgc:65894105	1.50396648575797e-45	-1.99500941185118	0.043	0.595	6.49668402852872e-41	Lymphatic_1
tspan7b69	4.09768823068322e-45	-1.78594486301434	0.021	0.567	1.77007838500823e-40	Lymphatic_1
hexb9	6.1574706156136e-45	1.33469851128311	0.506	0.069	2.65984258182661e-40	Lymphatic_1
mdkb82	1.19079986151549e-44	-1.83589385284242	0.03	0.544	5.14389816178848e-40	Lymphatic_1
serpinh1b18	1.58097964709566e-44	1.81678834633952	0.447	0.031	6.82935778155912e-40	Lymphatic_1
afap1l1b9	5.32930284115453e-44	1.22570920011758	0.404	0.014	2.30209894829352e-39	Lymphatic_1
scg2b106	5.56439411174809e-44	-2.3621447389174	0.017	0.578	2.40365132445182e-39	Lymphatic_1
si:dkeyp-75h12.599	6.44695404649955e-44	-1.83277124373133	0.03	0.57	2.78489073946641e-39	Lymphatic_1
angpt2a1	6.45092305452797e-44	1.3054432229539	0.353	0.002	2.78660523186445e-39	Lymphatic_1
rps27.255	1.12593442491692e-43	0.857424837318525	0.957	0.709	4.86369893531362e-39	Lymphatic_1
b2m105	1.2207915716081e-43	1.0150915089728	0.774	0.254	5.27345335187552e-39	Lymphatic_1
rps26l113	3.25159860213161e-43	0.841244209354803	0.94	0.651	1.40459304816279e-38	Lymphatic_1
ctsz4	4.14422211951186e-43	1.25426840903732	0.434	0.037	1.79017962896554e-38	Lymphatic_1
UBC (1 of many)74	4.8311044067702e-43	1.01757602613269	0.962	0.652	2.08689217059252e-38	Lymphatic_1
yrk8	6.48216480909009e-43	1.34304899166625	0.443	0.021	2.80010073258264e-38	Lymphatic_1
stmn484	8.54884302408254e-43	-1.9814221683784	0.051	0.626	3.69284372111294e-38	Lymphatic_1
si:ch211-156j16.18	1.38524285197227e-42	1.17317868810688	0.391	0.021	5.98383354766463e-38	Lymphatic_1
rnaseka18	1.41419719409534e-42	1.15876281193935	0.443	0.037	6.10890761933362e-38	Lymphatic_1
RPS1769	1.81168104974609e-42	0.713735325601621	0.957	0.751	7.8259186305882e-38	Lymphatic_1
dap1b.177	2.2947048706286e-42	1.16348960449306	0.804	0.342	9.91243662965436e-38	Lymphatic_1
rps384	2.64245268179656e-42	0.810465891094855	0.94	0.663	1.14146028495566e-37	Lymphatic_1
rpl10a102	3.55034434016951e-42	0.808178130183522	0.949	0.691	1.53364224462302e-37	Lymphatic_1
sept236	3.73559889389967e-42	1.18599892849656	0.596	0.172	1.61366665419784e-37	Lymphatic_1
cpe93	4.96161519730645e-42	-1.78026806163467	0.021	0.538	2.14326891678047e-37	Lymphatic_1
ctsh4	5.32560090744764e-42	1.14794827039699	0.383	0.029	2.30049982399016e-37	Lymphatic_1
rpl10113	7.62743192683179e-42	0.772896191718919	0.945	0.759	3.29482176943353e-37	Lymphatic_1
hvcn16	7.87836772449888e-42	1.28884854193131	0.366	0.013	3.40321850595178e-37	Lymphatic_1
rpl31122	1.14346967823055e-41	1.00243462202739	0.906	0.556	4.93944596905251e-37	Lymphatic_1
map1ab97	1.28794967154402e-41	-1.89690302660138	0.034	0.568	5.56355619616869e-37	Lymphatic_1
tmsb4x84	1.66880275261449e-41	0.624902531042855	0.996	0.907	7.20872725046881e-37	Lymphatic_1
rpl792	3.34737642052501e-41	0.806252551974852	0.962	0.804	1.44596619237419e-36	Lymphatic_1
atp1b2a84	3.76325724430464e-41	-1.80989867357934	0.017	0.541	1.62561423182227e-36	Lymphatic_1
stx1b87	4.33535060417179e-41	-1.7141725552591	0.009	0.493	1.87274140048409e-36	Lymphatic_1
fosl1a94	6.92406566528805e-41	1.35888033953649	0.583	0.116	2.99098864543448e-36	Lymphatic_1
higd1a75	1.29480744037196e-40	0.919192278587712	0.911	0.598	5.59317970017475e-36	Lymphatic_1
hsd3b711	1.40354591035789e-40	1.17198866724004	0.46	0.072	6.06289726897297e-36	Lymphatic_1
dusp5117	1.62834520708087e-40	1.00015026531466	0.711	0.224	7.03396279102723e-36	Lymphatic_1
cst14b.112	1.64953473414276e-40	1.21636571757826	0.413	0.032	7.12549519107646e-36	Lymphatic_1
add3a20	2.13924850968058e-40	1.21370816554476	0.481	0.067	9.24091178726719e-36	Lymphatic_1
zgc:1133631	2.41634964075249e-40	1.1329405044986	0.34	0.005	1.04379055431585e-35	Lymphatic_1
calm2a72	3.99939563768396e-40	-1.37547535137802	0.277	0.705	1.72761893361034e-35	Lymphatic_1
serinc215	4.2436768251491e-40	0.99028052959685	0.353	0.025	1.83314107815966e-35	Lymphatic_1
snx9b12	6.67490984127641e-40	1.35575647299785	0.404	0.022	2.88336080413617e-35	Lymphatic_1
sox77	7.69298642754091e-40	1.32081350210845	0.362	0.015	3.32313934710485e-35	Lymphatic_1
grapa8	1.12775298726121e-39	1.15808041736453	0.357	0.021	4.87155457907225e-35	Lymphatic_1
mycb103	1.25492570213223e-39	1.13880467749644	0.715	0.234	5.42090255550059e-35	Lymphatic_1
dab21	1.47588739903706e-39	1.10390106884328	0.319	0.003	6.37539079762038e-35	Lymphatic_1
mmp221	1.71359735716015e-39	1.21221113148032	0.413	0.035	7.40222650372469e-35	Lymphatic_1
mhc1zba118	1.92225061203565e-39	1.04419064167853	0.74	0.228	8.30354596881041e-35	Lymphatic_1
ap1s3b10	1.9549289596442e-39	1.21251223483807	0.396	0.02	8.44470662697506e-35	Lymphatic_1
dpp77	2.44721238760935e-39	1.19111791584219	0.472	0.068	1.05712233507561e-34	Lymphatic_1
rap1b120	2.61832553882288e-39	1.09401972850689	0.745	0.318	1.13103808300532e-34	Lymphatic_1
exoc3l2a1	3.34895713725361e-39	1.13716011842616	0.311	0.001	1.44664901457944e-34	Lymphatic_1
rps4x95	4.62404883012346e-39	0.785193261865532	0.928	0.738	1.99745037314843e-34	Lymphatic_1
rab11fip1b2	5.66772760004594e-39	1.13474429604969	0.323	0.006	2.44828829139184e-34	Lymphatic_1
atp1a3a94	1.29977603886897e-38	-1.84439922772449	0.017	0.502	5.6146425551023e-34	Lymphatic_1
lmo29	2.99732255360138e-38	1.07224499289714	0.357	0.039	1.29475342347919e-33	Lymphatic_1
asah1b13	3.35504484481962e-38	1.07732718023035	0.404	0.048	1.44927872161673e-33	Lymphatic_1
dap1b85	4.44147806946591e-38	1.10852551195556	0.783	0.322	1.91858528166719e-33	Lymphatic_1
timp2b8	5.11856650609832e-38	1.1612107908615	0.374	0.03	2.21106717363929e-33	Lymphatic_1
fundc178	6.6093453703944e-38	-1.6095360576701	0.043	0.547	2.85503891964927e-33	Lymphatic_1
ywhah68	1.14156907474767e-37	-1.54353813233756	0.03	0.499	4.93123593218752e-33	Lymphatic_1
cst14a.226	1.86195863805256e-37	1.15905053134344	0.689	0.268	8.04310272879564e-33	Lymphatic_1
si: ch211-223l2.41	2.44969482370125e-37	1.16124278512582	0.328	0.008	1.05819467299423e-32	Lymphatic_1
actb190	2.8034376951414e-37	0.771074431430053	0.962	0.757	1.21100098117023e-32	Lymphatic_1
DNAJB5 (1 of many)106	3.08788880839011e-37	-2.59856875792108	0.055	0.566	1.33387532856027e-32	Lymphatic_1
klf6a76	3.23768794354397e-37	1.19691011103598	0.753	0.288	1.39858406097269e-32	Lymphatic_1
pcm16	3.66291100943588e-37	1.17913972265146	0.362	0.035	1.58226766874602e-32	Lymphatic_1
marcksb88	3.67548414495929e-37	-1.66002443839625	0.021	0.52	1.58769888609806e-32	Lymphatic_1
ppt139	5.06394254342443e-37	1.14625509684929	0.57	0.169	2.18747126048305e-32	Lymphatic_1
tmem88a1	5.28899367515836e-37	1.09569834442233	0.306	0.002	2.28468659785816e-32	Lymphatic_1
rab8b14	5.72904041816333e-37	1.06863894146828	0.477	0.095	2.47477358943401e-32	Lymphatic_1
si:dkey-56i24.11	1.12575060484537e-36	1.04363173199647	0.298	0.006	4.86290488775056e-32	Lymphatic_1
calm1b87	1.13155434731936e-36	-1.60651542088984	0.068	0.565	4.88797531411543e-32	Lymphatic_1
vamp277	1.1455484400294e-36	-1.62226067566081	0.009	0.486	4.94842559639499e-32	Lymphatic_1
zgc:1102393	1.55875603979154e-36	1.14256153269647	0.391	0.048	6.73335846508753e-32	Lymphatic_1
gnpda12	1.59325118899995e-36	1.03478537724008	0.311	0.007	6.88236716112309e-32	Lymphatic_1
fam107b103	3.78203722151062e-36	0.964346597678486	0.689	0.246	1.63372661857594e-31	Lymphatic_1
tmem106a2	3.86833464075886e-36	1.1661533375336	0.387	0.028	1.67100451476861e-31	Lymphatic_1
tob1a88	4.67418625003017e-36	-1.54410355167654	0.345	0.753	2.01910823442553e-31	Lymphatic_1
mfng9	5.84277523421229e-36	1.05629348958337	0.349	0.023	2.52390361792268e-31	Lymphatic_1
ndrg3a85	7.19370453874797e-36	-1.63089493871607	0.064	0.541	3.10746454960296e-31	Lymphatic_1
arl4aa11	1.20067149186815e-35	1.1264100221764	0.315	0.022	5.18654064342286e-31	Lymphatic_1
rasgef1bb11	1.26792865627099e-35	1.03804709796204	0.357	0.04	5.47707141649379e-31	Lymphatic_1
elavl4102	1.66232496892382e-35	-2.00513244112807	0.026	0.498	7.18074516826021e-31	Lymphatic_1
mibp264	1.7010136743888e-35	0.94999857187716	0.779	0.382	7.34786876925731e-31	Lymphatic_1
xbp166	4.96630625115439e-35	0.96127617849417	0.779	0.397	2.14529531131116e-30	Lymphatic_1
eef1da134	7.23673818214157e-35	1.07545835791108	0.523	0.103	3.12605379253969e-30	Lymphatic_1
atp1b1b99	7.78427844770704e-35	-1.99070047816889	0.03	0.514	3.36257476105601e-30	Lymphatic_1
tpte3	8.55390461097366e-35	1.03019381953627	0.306	0.007	3.69503017480229e-30	Lymphatic_1
pttg1ipb13	9.47819632070014e-35	1.06221750615651	0.362	0.03	4.09429646465284e-30	Lymphatic_1
fabp371	1.83140940314483e-34	-1.38502828466643	0.162	0.632	7.91113919876471e-30	Lymphatic_1
sqstm141	1.85382771530205e-34	1.26634608842594	0.532	0.136	8.00797958179027e-30	Lymphatic_1
cx43.47	4.34225914838018e-34	1.04156048351819	0.289	0.01	1.87572568432579e-29	Lymphatic_1
itm2ba93	4.40601896888359e-34	0.773820408901601	0.885	0.576	1.90326801398864e-29	Lymphatic_1
irf2bpl83	4.76631736976549e-34	-1.57834999408559	0.026	0.482	2.0589061142176e-29	Lymphatic_1
si:dkey-205h13.169	5.34020720627701e-34	-1.59115805907016	0.064	0.502	2.30680930689548e-29	Lymphatic_1
eif4ebp3l20	5.67701341570538e-34	1.35939936342822	0.379	0.041	2.45229948518225e-29	Lymphatic_1
gap43111	1.121216326933e-33	-1.84661542264279	0.06	0.518	4.84331816745247e-29	Lymphatic_1
olfm1b100	1.16839096003516e-33	-1.84906875106919	0.051	0.545	5.04709843006386e-29	Lymphatic_1
zgc:926307	1.40367810304199e-33	1.11811757314686	0.294	0.01	6.06346830171046e-29	Lymphatic_1
si:ch1073-291c23.211	1.62466437985604e-33	1.18068021649738	0.298	0.013	7.01806272166413e-29	Lymphatic_1
mych28	1.64554181873125e-33	1.07456289303282	0.434	0.075	7.10824699437339e-29	Lymphatic_1
rpl13a79	6.99194252519733e-33	0.723465299674925	0.932	0.69	3.02030941260949e-28	Lymphatic_1
anxa1355	7.280224312973e-33	0.994727762154623	0.591	0.188	3.14483849647495e-28	Lymphatic_1
stmn2b103	7.97230480516605e-33	-1.51554899008103	0.009	0.443	3.44379650668758e-28	Lymphatic_1
naca83	1.02297902273532e-32	0.696740747035267	0.915	0.683	4.41896248450978e-28	Lymphatic_1
cyp3c129	1.42798514226875e-32	1.03824873095844	0.387	0.046	6.16846741905833e-28	Lymphatic_1
sumo3a45	1.86980088266509e-32	-1.17319978163969	0.221	0.651	8.07697887284838e-28	Lymphatic_1
npc15	1.91426765044227e-32	1.05033737151013	0.306	0.019	8.26906196961548e-28	Lymphatic_1
hmgb2a116	2.26997490167196e-32	0.714347548500562	0.63	0.199	9.80561058275235e-28	Lymphatic_1
CABZ01063757.1102	4.41014406427774e-32	-1.4685875419492	0.009	0.422	1.90504993144606e-27	Lymphatic_1
nptna96	8.31271826384291e-32	-1.61485889966012	0.009	0.433	3.59084490843222e-27	Lymphatic_1
fkbp1ab2	9.49474387946561e-32	1.13786851896533	0.298	0.018	4.10144451361276e-27	Lymphatic_1
brk170	9.97786414412129e-32	-1.2678829049904	0.17	0.604	4.31013797433608e-27	Lymphatic_1
spock392	2.46849328777661e-31	-1.40519833598719	0.098	0.521	1.06631504552086e-26	Lymphatic_1
rpz591	3.08843567258658e-31	1.16461457624454	0.485	0.1	1.33411155748722e-26	Lymphatic_1
si:dkey-276j7.180	3.09593361137558e-31	-1.42868726398083	0.068	0.536	1.33735044210591e-26	Lymphatic_1
ywhaz85	3.38888283156876e-31	-1.24800301375797	0.191	0.596	1.46389571675276e-26	Lymphatic_1
pgfb2	4.36369537233377e-31	0.922362455191978	0.255	0.002	1.88498548998702e-26	Lymphatic_1
itm2cb102	7.48434367758025e-31	-2.1958499437862	0.047	0.465	3.23301193840434e-26	Lymphatic_1
zgc:158852113	8.99247127105498e-31	0.972479373646828	0.515	0.122	3.88447781495762e-26	Lymphatic_1
uchl1103	9.69310462353448e-31	-1.57307421152453	0.132	0.603	4.18713040422819e-26	Lymphatic_1
cdk5r2a89	1.04752781711624e-30	-1.42843567717369	0.013	0.427	4.525005911597e-26	Lymphatic_1
fam49a80	1.58446498973741e-30	-1.29260928603683	0.013	0.404	6.8444134161687e-26	Lymphatic_1
thy16	1.85468875311301e-30	1.95113823254906	0.306	0.019	8.01169900682228e-26	Lymphatic_1
maptb91	1.96651281634108e-30	-1.38421394353075	0.021	0.438	8.49474541274854e-26	Lymphatic_1
slc25a544	2.0155139552298e-30	0.571116017416329	0.983	0.865	8.70641563240619e-26	Lymphatic_1
syt11a68	2.44577406652248e-30	-1.47493430169263	0.004	0.454	1.05650102351572e-25	Lymphatic_1
clstn177	3.1721067828795e-30	-1.51129914691962	0.021	0.471	1.37025496700046e-25	Lymphatic_1
hnrnpa0l.191	3.31119357764224e-30	0.661999358189453	0.932	0.673	1.43033628973412e-25	Lymphatic_1
rpl1486	3.77823779589102e-30	0.894881383798662	0.838	0.469	1.63208538069104e-25	Lymphatic_1
si:ch211-195b15.872	3.89972315135245e-30	-1.41979305324549	0.06	0.45	1.68456340968972e-25	Lymphatic_1
snx512	7.57652076969717e-30	1.07949624049263	0.366	0.052	3.27282967688608e-25	Lymphatic_1
syt480	8.92530831235045e-30	-1.48547646646217	0.009	0.42	3.85546543168602e-25	Lymphatic_1
cebpb126	8.9893652828948e-30	0.982600003784	0.528	0.119	3.88313612125207e-25	Lymphatic_1
nsfa88	9.97603068224391e-30	-1.43650338931	0.009	0.432	4.3093459738089e-25	Lymphatic_1
cbx1b71	1.08315749599736e-29	-1.36129672849782	0.021	0.427	4.67891543545978e-25	Lymphatic_1
map1aa65	1.09512117661278e-29	-1.48171288586014	0.013	0.454	4.73059494661423e-25	Lymphatic_1
gnb2l189	1.23825188480766e-29	0.657473354520629	0.915	0.645	5.34887666680365e-25	Lymphatic_1
stxbp1a90	1.27455965111344e-29	-1.49489094229837	0.026	0.456	5.50571532491472e-25	Lymphatic_1
mt-co269	1.52278247671244e-29	0.350268653597515	1	0.993	6.57796346465471e-25	Lymphatic_1
tgfbr26	1.64312527695117e-29	0.826290606969367	0.243	0.006	7.09780825884599e-25	Lymphatic_1
TMSB15A110	1.80773739724263e-29	-1.58553370227378	0.043	0.452	7.80888323486898e-25	Lymphatic_1
marcksl1a71	1.81118562442564e-29	0.835181394204714	0.826	0.469	7.82377854183142e-25	Lymphatic_1
si:ch73-304f21.21	1.96293061012572e-29	0.820842277276796	0.251	0.003	8.47927135656008e-25	Lymphatic_1
sult4a188	2.80663846876928e-29	-1.34131574819676	0.004	0.393	1.21238361935426e-24	Lymphatic_1
akap12b15	3.38382199158116e-29	0.970266227236961	0.387	0.052	1.46170958570332e-24	Lymphatic_1
pros113	3.67742202199999e-29	0.890079068882351	0.298	0.023	1.58853599084334e-24	Lymphatic_1
syngr3b74	5.83607039804482e-29	-1.38364906065205	0.004	0.407	2.52100732984342e-24	Lymphatic_1
sept5a73	6.17121996071229e-29	-1.26434636008013	0.017	0.401	2.66578188642889e-24	Lymphatic_1
si:ch73-119p20.184	9.91073512238966e-29	-1.41164967335145	0.009	0.426	4.28114025081866e-24	Lymphatic_1
ap1b14	1.02625432858381e-28	0.828217111674016	0.4	0.093	4.43311082318346e-24	Lymphatic_1
ctsd43	1.09455706350703e-28	1.08333793690699	0.553	0.178	4.72815814723131e-24	Lymphatic_1
rab6ba96	1.31647783316599e-28	-1.43782965172503	0.009	0.396	5.68678929592713e-24	Lymphatic_1
si:dkey-7j14.594	1.41774035562385e-28	-1.61609910976375	0.013	0.446	6.12421301418835e-24	Lymphatic_1
snap25b107	1.47563417691561e-28	-1.92275190082407	0.038	0.418	6.37429695402237e-24	Lymphatic_1
msna60	1.74330090436965e-28	0.940780543317213	0.421	0.099	7.53053691660556e-24	Lymphatic_1
si:dkey-33c12.3103	1.9683591669689e-28	-1.67254360327508	0.026	0.427	8.50272109355555e-24	Lymphatic_1
ahnak12	2.27511772154654e-28	0.984885492463596	0.285	0.022	9.82782602176458e-24	Lymphatic_1
mgat1b1	2.45840855948462e-28	0.991029897614119	0.272	0.015	1.06195874544057e-23	Lymphatic_1
tmeff1b65	2.60941492017843e-28	-1.20690087180561	0.004	0.358	1.12718896306948e-23	Lymphatic_1
syt1a98	2.82084191371416e-28	-1.52913006694215	0.026	0.426	1.21851908146711e-23	Lymphatic_1
eef1a1a57	3.3512240181824e-28	-1.22993806321634	0.021	0.416	1.44762823913425e-23	Lymphatic_1
fth1a62	3.86853687417914e-28	0.639040399605681	0.906	0.723	1.67109187353916e-23	Lymphatic_1
mpc174	3.90024879689455e-28	-1.23139947467173	0.051	0.459	1.68479047279454e-23	Lymphatic_1
atp6v1b299	4.09196876642764e-28	-1.37303888267819	0.03	0.44	1.76760774803375e-23	Lymphatic_1
mvp9	4.84683196613487e-28	1.01106431318118	0.294	0.023	2.09368600441128e-23	Lymphatic_1
nrxn1a80	6.34447410399566e-28	-1.45814995743091	0.004	0.396	2.740622478703e-23	Lymphatic_1
zgc:9281835	8.82044392090391e-28	0.953878044618449	0.528	0.171	3.81016716051286e-23	Lymphatic_1
CAMK2N187	9.53205442645402e-28	-1.24419398139496	0.017	0.367	4.11756155059534e-23	Lymphatic_1
egfl78	1.04144760650603e-27	0.888322272865635	0.243	0.011	4.49874122582409e-23	Lymphatic_1
bzw1b20	1.19374747943036e-27	1.102405268903	0.374	0.064	5.15663098689533e-23	Lymphatic_1
RALGDS17	1.32119361094448e-27	0.931990858272821	0.298	0.038	5.70716004119688e-23	Lymphatic_1
cx4323	1.37219719488458e-27	0.543575575659938	0.447	0.08	5.92748022274291e-23	Lymphatic_1
gdi170	1.50314960797757e-27	-1.25696670182887	0.047	0.466	6.49315536158069e-23	Lymphatic_1
snx8a2	1.53971982008002e-27	0.924044878750303	0.234	0.007	6.65112770679965e-23	Lymphatic_1
snap23.111	1.74930071314511e-27	0.866147605647121	0.281	0.027	7.55645429057292e-23	Lymphatic_1
tmem17613	1.81814589174375e-27	0.999540918627749	0.281	0.017	7.85384480856549e-23	Lymphatic_1
pik3ip194	1.84188364381449e-27	-1.44204536236594	0.06	0.422	7.95638477618544e-23	Lymphatic_1
gnsa29	2.05073678656504e-27	0.989758199928922	0.532	0.176	8.85856769692499e-23	Lymphatic_1
myo1cb8	2.19064068270893e-27	0.959864184591051	0.238	0.008	9.46291055709775e-23	Lymphatic_1
necap175	2.73467783533955e-27	-1.13815531259267	0.03	0.398	1.18129878453163e-22	Lymphatic_1
pcsk1nl93	2.81932229841899e-27	-1.54266987713686	0.009	0.415	1.21786265324805e-22	Lymphatic_1
aplp251	5.53039029220559e-27	1.01065907742484	0.583	0.228	2.38896269452405e-22	Lymphatic_1
fez161	6.2843516127869e-27	-1.28752244462795	0.017	0.417	2.71465136617556e-22	Lymphatic_1
ncalda90	7.68669338225525e-27	-1.32709156021469	0.034	0.402	3.3204209403328e-22	Lymphatic_1
sdprb11	9.4279104199482e-27	0.83881275752285	0.243	0.014	4.07257446410502e-22	Lymphatic_1
elavl379	9.63906405102354e-27	-1.44426478646783	0.009	0.416	4.16378649812064e-22	Lymphatic_1
etv27	9.9562733550734e-27	0.849991050325113	0.247	0.008	4.30081140119106e-22	Lymphatic_1
gad2127	1.00904595551694e-26	-2.1489391446757	0.03	0.41	4.35877581404653e-22	Lymphatic_1
zgc:10993473	1.01254206723627e-26	0.841488615707373	0.655	0.3	4.37387796784053e-22	Lymphatic_1
clstn393	1.38326487706633e-26	-1.44052211865697	0.009	0.407	5.97528928946343e-22	Lymphatic_1
wu:fd14a068	1.49302569364109e-26	0.898121366299742	0.272	0.011	6.4494230888214e-22	Lymphatic_1
nova244	1.95226170216429e-26	-1.1171530909802	0.238	0.628	8.43318487483907e-22	Lymphatic_1
myd8813	2.89217619304634e-26	0.932867790843364	0.272	0.022	1.24933335011023e-21	Lymphatic_1
cish23	2.91384933590276e-26	0.90183449720051	0.362	0.075	1.25869549762992e-21	Lymphatic_1
cplx2l112	3.6519558353446e-26	-1.57165999244832	0.034	0.414	1.57753536219381e-21	Lymphatic_1
hmgn364	3.79040127757764e-26	-1.18239810139623	0.06	0.44	1.63733963987521e-21	Lymphatic_1
npl6	4.40575956979477e-26	0.972301387310549	0.353	0.053	1.90315596136425e-21	Lymphatic_1
si:dkey-192g7.33	4.56138652756959e-26	0.899860263318433	0.238	0.008	1.97038213831423e-21	Lymphatic_1
hspa843	5.22438322768014e-26	0.594040113574203	0.945	0.75	2.25677682286099e-21	Lymphatic_1
rpl23a77	5.91929936492553e-26	0.687015861296441	0.894	0.657	2.55695974666688e-21	Lymphatic_1
cnn220	8.61783356963771e-26	0.861868812303284	0.357	0.057	3.7226455670764e-21	Lymphatic_1
diras1a83	9.11982233970666e-26	-1.19965393744856	0.009	0.336	3.93948965608309e-21	Lymphatic_1
fstl1b24	9.36006274453494e-26	0.95737334420701	0.362	0.072	4.04326630375676e-21	Lymphatic_1
atp5g178	1.29905532728388e-25	-1.03030534444262	0.315	0.645	5.61152929726819e-21	Lymphatic_1
atox145	1.36917234611605e-25	0.891688973256483	0.689	0.364	5.91441378351748e-21	Lymphatic_1
gnao1a73	1.68958943054568e-25	-1.160225105599	0.017	0.358	7.29851946312819e-21	Lymphatic_1
ywhaqb62	2.00333343873153e-25	-1.14214555204556	0.085	0.479	8.65379945528857e-21	Lymphatic_1
wrb56	2.72238247578464e-25	-0.962892344632351	0.038	0.374	1.17598755806469e-20	Lymphatic_1
wasf3b17	2.78619801088705e-25	0.861187365882082	0.294	0.037	1.20355395476288e-20	Lymphatic_1
calm1a98	4.00764618018309e-25	-1.45038955232825	0.485	0.725	1.73118292045369e-20	Lymphatic_1
sypl2a13	5.0019945408882e-25	0.82169102674005	0.255	0.023	2.16071158182748e-20	Lymphatic_1
gas7a83	6.03624482667855e-25	-1.35490208272209	0.004	0.363	2.60747667778033e-20	Lymphatic_1
atp6v1g192	6.85456671784946e-25	-0.991513822779861	0.353	0.655	2.96096718510943e-20	Lymphatic_1
hexa3	7.90342792996113e-25	0.931959789730807	0.272	0.03	3.41404376290531e-20	Lymphatic_1
cd99l2100	9.78373774886097e-25	-1.37809589375057	0.055	0.415	4.22628119537547e-20	Lymphatic_1
il4r.16	1.17953033366492e-24	0.757863991069576	0.213	0.01	5.09521718233236e-20	Lymphatic_1
NAPSA5	1.39083353032694e-24	0.766678516112106	0.243	0.014	6.00798360095329e-20	Lymphatic_1
ldhba68	1.55271589897175e-24	-1.00948370529514	0.238	0.594	6.70726686878826e-20	Lymphatic_1
rasd1101	1.72815082282338e-24	-1.92214061655437	0.021	0.364	7.46509310935017e-20	Lymphatic_1
pdgfab8	2.02653457622734e-24	0.802061892897558	0.234	0.017	8.75402140892924e-20	Lymphatic_1
si:dkey-35i13.1104	2.09620226621567e-24	-1.54864829606168	0.034	0.389	9.05496492937185e-20	Lymphatic_1
si:ch211-222l21.184	2.34910703554823e-24	-1.12105490955018	0.472	0.742	1.01474376614577e-19	Lymphatic_1
ppiaa65	2.97202912654673e-24	0.631924680492093	0.902	0.672	1.28382742179439e-19	Lymphatic_1
lipf4	3.48882970219342e-24	0.847284120441207	0.272	0.022	1.50706976645649e-19	Lymphatic_1
DAB26	3.76839807112993e-24	0.986894217455808	0.247	0.025	1.62783491478599e-19	Lymphatic_1
pcp4a130	4.41406321302513e-24	-2.36767499362396	0.03	0.407	1.90674288613047e-19	Lymphatic_1
scpep15	5.58004408113034e-24	0.796321411217931	0.289	0.041	2.41041164172587e-19	Lymphatic_1
rab6bb96	5.60089197347104e-24	-1.19746045522691	0.013	0.361	2.41941730578029e-19	Lymphatic_1
oaz1a62	9.19071537441536e-24	-0.76401574407142	0.596	0.772	3.97011332028621e-19	Lymphatic_1
psap102	1.03685050360285e-23	0.74224617005755	0.613	0.268	4.47888312041322e-19	Lymphatic_1
h3f3b.162	1.14064095998977e-23	-1.08655676645713	0.174	0.546	4.92722675486779e-19	Lymphatic_1
ndufa4114	1.217840174411e-23	-1.38406989103819	0.013	0.366	5.26070420140321e-19	Lymphatic_1
ndrg487	1.36311447623147e-23	-1.31746851015275	0.004	0.342	5.8882456029771e-19	Lymphatic_1
phyhipla80	1.41922748810921e-23	-1.21194874979844	0.009	0.341	6.13063698038535e-19	Lymphatic_1
si:dkey-77a20.588	1.48560864984475e-23	-1.22373695026455	0.004	0.349	6.41738368473438e-19	Lymphatic_1
atp5g3a75	1.71911202333813e-23	-1.03532384812972	0.179	0.548	7.42604820721372e-19	Lymphatic_1
slc35g2a85	1.89931004050239e-23	-1.42356739843941	0.021	0.373	8.20444958195817e-19	Lymphatic_1
sv2a81	1.94246347484969e-23	-1.28789713028028	0.013	0.36	8.39085947230821e-19	Lymphatic_1
aplp177	1.97244470079325e-23	-1.11126878787101	0.03	0.36	8.52036937401659e-19	Lymphatic_1
eef1b298	2.07260587011947e-23	0.794087595210244	0.804	0.485	8.95303557715505e-19	Lymphatic_1
smad16	2.747229642177e-23	0.911936262849638	0.247	0.015	1.1867207885312e-18	Lymphatic_1
smdt1a90	3.28904958644257e-23	-1.1489665527957	0	0.329	1.4207707498556e-18	Lymphatic_1
dynll176	4.16099200553669e-23	-0.86276154843978	0.579	0.799	1.79742371663168e-18	Lymphatic_1
cspg5a72	4.76993820425102e-23	-1.1847703104495	0	0.338	2.06047020609032e-18	Lymphatic_1
ednraa8	5.17002320627073e-23	0.863804832751243	0.217	0.01	2.23329492441277e-18	Lymphatic_1
mt-co374	5.32814258425312e-23	0.397906850541622	0.987	0.939	2.30159775211982e-18	Lymphatic_1
si:dkey-237i9.87	6.998150396886e-23	0.777434541861656	0.213	0.008	3.02299102694285e-18	Lymphatic_1
sh3tc22	7.71402346941072e-23	0.789712468574888	0.196	0.002	3.33222671808135e-18	Lymphatic_1
si:ch211-288g17.353	7.72537984721723e-23	-1.08436863447925	0.128	0.489	3.33713233260243e-18	Lymphatic_1
csdc2a66	1.03425846239502e-22	-1.08103220139761	0.017	0.336	4.46768628000779e-18	Lymphatic_1
arg295	1.36183065750093e-22	-1.44807810425649	0.085	0.465	5.88269989120675e-18	Lymphatic_1
sez6l292	1.4544404023078e-22	-1.13968416399245	0.004	0.317	6.28274620584899e-18	Lymphatic_1
arrdc222	1.51232794920592e-22	0.924563043985382	0.294	0.042	6.5328030421848e-18	Lymphatic_1
KRT18 (1 of many)7	1.5456095136413e-22	0.680697616186219	0.234	0.016	6.67656941607632e-18	Lymphatic_1
hmgn756	1.5621288888369e-22	-0.879939002136239	0.34	0.661	6.74792816110877e-18	Lymphatic_1
si:ch211-66e2.36	1.63886967319998e-22	0.828198777998726	0.2	0.007	7.07942532732196e-18	Lymphatic_1
tuba8l450	1.63957312959257e-22	0.924409343821897	0.545	0.23	7.08246404790101e-18	Lymphatic_1
si:ch211-214p13.92	1.71722212648848e-22	0.687521472556606	0.187	0.004	7.41788441979231e-18	Lymphatic_1
si:ch211-133n4.454	2.49704164903367e-22	-1.0585096221286	0.068	0.394	1.07864708113307e-17	Lymphatic_1
hes698	2.5335245665037e-22	-1.33719040642818	0.013	0.34	1.0944066069926e-17	Lymphatic_1
chga97	2.92707369744543e-22	-1.2621213679114	0.009	0.312	1.2644080250855e-17	Lymphatic_1
sdcbp293	3.35079928606742e-22	0.914147962878649	0.528	0.173	1.44744476760254e-17	Lymphatic_1
ptprn287	3.35569453129247e-22	-1.32520792832783	0.017	0.372	1.44955936668241e-17	Lymphatic_1
pim219	5.60155623975879e-22	0.885352624039873	0.268	0.031	2.41970424888861e-17	Lymphatic_1
nat8l77	6.09878863774812e-22	-1.23426538169353	0.004	0.352	2.63449372784806e-17	Lymphatic_1
adcyap1r1a92	6.23473925157605e-22	-1.14667933739547	0.017	0.32	2.69322031450331e-17	Lymphatic_1
FNDC4 (1 of many)89	6.51308566472492e-22	-0.963317716987404	0.004	0.265	2.81345761459122e-17	Lymphatic_1
rpl5b90	6.62231128959957e-22	0.749635850515925	0.745	0.441	2.86063980776833e-17	Lymphatic_1
calm3a.188	6.98486654548027e-22	-1.0760302541953	0.064	0.396	3.01725280165111e-17	Lymphatic_1
lhfpl375	8.23198260593402e-22	-1.07383393121522	0.004	0.299	3.55596952628532e-17	Lymphatic_1
im:71514493	9.01390480112482e-22	0.703392947965929	0.196	0.009	3.89373645694189e-17	Lymphatic_1
si:ch73-1a9.379	1.08624519495018e-21	-1.13072901356926	0.217	0.578	4.6922533686263e-17	Lymphatic_1
zfp36l227	1.18145096299208e-21	0.907367295819615	0.345	0.072	5.10351372483688e-17	Lymphatic_1
ehd1b6	1.28720514067419e-21	0.713521147069107	0.2	0.012	5.56034004617031e-17	Lymphatic_1
hspb1141	1.64981574914711e-21	1.09167822931544	0.472	0.144	7.12670909159075e-17	Lymphatic_1
gria2b95	1.97482467764275e-21	-1.21645580143509	0.017	0.34	8.53065016001339e-17	Lymphatic_1
cox7a2a80	2.47459001292957e-21	-1.02244562559598	0.26	0.593	1.06894864788519e-16	Lymphatic_1
atp6v0e111	2.59536409638447e-21	0.771672136088427	0.247	0.028	1.1211194287152e-16	Lymphatic_1
pmp22b16	2.63519957749081e-21	0.923847550671326	0.226	0.025	1.1383271614887e-16	Lymphatic_1
si:dkeyp-72g9.475	2.67033933442634e-21	-1.13994249859201	0	0.306	1.15350648229214e-16	Lymphatic_1
klf37	2.94782948292351e-21	0.750695779113997	0.183	0.011	1.27337390173847e-16	Lymphatic_1
eno287	3.29325035734742e-21	-1.16800107585293	0.021	0.355	1.42258535686336e-16	Lymphatic_1
ier295	4.12028449061234e-21	0.73901071486219	0.647	0.283	1.77983929140981e-16	Lymphatic_1
ywhaba80	4.51504903699925e-21	-0.879758699717469	0.328	0.627	1.95036573251257e-16	Lymphatic_1
jun95	4.84026531538645e-21	0.570598439175584	0.966	0.672	2.09084940828749e-16	Lymphatic_1
rheb58	6.68477476979434e-21	-0.999232183237032	0.017	0.328	2.88762215730806e-16	Lymphatic_1
atp5b66	6.74302042004142e-21	-0.881194540935682	0.417	0.716	2.91278253084529e-16	Lymphatic_1
si:dkey-25e12.37	8.01570233050611e-21	0.829486219300912	0.217	0.014	3.46254293570873e-16	Lymphatic_1
elmod187	8.47317858135538e-21	-1.18049523169363	0.017	0.354	3.66015895178808e-16	Lymphatic_1
dynll2a92	9.56306144881607e-21	-1.06221326184476	0.021	0.336	4.13095565404508e-16	Lymphatic_1
hist2h2l64	9.71752907996208e-21	0.589721628278355	0.881	0.682	4.19768103667122e-16	Lymphatic_1
ms4a17a.93	1.13497293925663e-20	0.77854112914895	0.2	0.01	4.90274260570688e-16	Lymphatic_1
nell2b109	1.42536924687795e-20	-1.43778290156616	0.004	0.31	6.1571675357387e-16	Lymphatic_1
rab4195	1.58074865588368e-20	-0.95676490760127	0.085	0.396	6.82835996882075e-16	Lymphatic_1
chd571	1.60159580268384e-20	-1.07131614465628	0	0.296	6.91841338885339e-16	Lymphatic_1
atp2b3b84	1.65206586048664e-20	-1.04149383877706	0.004	0.286	7.13642889754412e-16	Lymphatic_1
atcaya50	1.78779973705074e-20	-1.03533055856341	0.009	0.321	7.72275852413809e-16	Lymphatic_1
kif1aa77	1.98895512360448e-20	-1.12419402860801	0.004	0.321	8.59168944743429e-16	Lymphatic_1
mbd3b54	2.03138179379567e-20	-1.01942097033902	0.034	0.353	8.77495993465916e-16	Lymphatic_1
scg3118	2.48297894274176e-20	-1.43997378322872	0.017	0.337	1.07257241389616e-15	Lymphatic_1
krt1815	2.8651837730956e-20	0.785414487107521	0.281	0.034	1.23767343446411e-15	Lymphatic_1
TIFA21	2.98556114545828e-20	0.895923426114134	0.255	0.037	1.28967284800361e-15	Lymphatic_1
rasip17	3.23170903604542e-20	0.683390869935823	0.187	0.008	1.39600135230054e-15	Lymphatic_1
itga51	3.34829185051225e-20	0.691605513031088	0.174	0.004	1.44636163066578e-15	Lymphatic_1
vamp1109	3.55544188883869e-20	-1.2186069335176	0.013	0.298	1.53584423272165e-15	Lymphatic_1
gpt23	3.66390735973936e-20	0.74514614587746	0.2	0.016	1.58269806218661e-15	Lymphatic_1
palm1b78	3.67801023890314e-20	-1.03508292425737	0.03	0.337	1.58879008289899e-15	Lymphatic_1
celf2106	3.80535241917709e-20	-1.20512940917296	0.047	0.392	1.64379808451193e-15	Lymphatic_1
eef1a1l169	4.06942201075212e-20	0.389269328115164	0.979	0.85	1.75786822598459e-15	Lymphatic_1
sh3gl274	4.30713063966541e-20	-1.30495099847685	0.017	0.373	1.86055122241627e-15	Lymphatic_1
slc25a25a24	4.41773747278111e-20	0.702719072743394	0.323	0.08	1.90833005611725e-15	Lymphatic_1
RPS27L73	4.9215244391696e-20	0.893671127554636	0.485	0.202	2.12595091198809e-15	Lymphatic_1
ywhae145	5.49285081587969e-20	-0.769543334178317	0.383	0.666	2.37274676693555e-15	Lymphatic_1
nenf3	6.37036920814874e-20	0.751121761950091	0.209	0.01	2.75180838684401e-15	Lymphatic_1
tuba283	6.60132517123777e-20	-1.03907399387971	0	0.291	2.85157443421958e-15	Lymphatic_1
kctd5a24	7.18597563264543e-20	0.739316398188574	0.357	0.113	3.10412589403385e-15	Lymphatic_1
serinc163	1.03515067041211e-19	-1.07675411136128	0.149	0.508	4.47154035097918e-15	Lymphatic_1
apoob67	1.10957852679353e-19	-0.905942920258591	0.021	0.295	4.79304636219e-15	Lymphatic_1
acbd767	1.29977843774457e-19	-1.0840798638832	0.034	0.332	5.61465291752523e-15	Lymphatic_1
sypb83	1.31288167464956e-19	-1.08701512143007	0.004	0.302	5.67125496998372e-15	Lymphatic_1
SMIM1895	1.33278121026239e-19	-1.0914524219402	0	0.29	5.75721499397045e-15	Lymphatic_1
cyp1c13	1.38872329055613e-19	0.855986420436254	0.17	0.003	5.99886799821534e-15	Lymphatic_1
ndufa569	1.608523775014e-19	-0.817220128859545	0.209	0.504	6.94834015092798e-15	Lymphatic_1
si:ch211-235e9.889	1.78808594351319e-19	-0.966722043265077	0.026	0.314	7.72399485019394e-15	Lymphatic_1
b3gnt73	1.96292395176826e-19	0.781587088451969	0.162	0.003	8.47924259445334e-15	Lymphatic_1
grin1a93	2.10889949855485e-19	-1.1939797657152	0.017	0.323	9.10981316390739e-15	Lymphatic_1
CRIP2 (1 of many)68	2.15134016040122e-19	-1.05012623549467	0.013	0.307	9.29314409088513e-15	Lymphatic_1
zgc:15342689	2.17409061892656e-19	-1.11954082991723	0.026	0.323	9.39141924657707e-15	Lymphatic_1
osbpl101	2.20883385978546e-19	0.617695379485145	0.162	0.014	9.54149962411527e-15	Lymphatic_1
im:715234815	2.47100014411676e-19	0.934965722113436	0.226	0.028	1.06739793225412e-14	Lymphatic_1
itm2ca90	2.5798656640235e-19	-1.10631284340122	0.009	0.311	1.11442457088823e-14	Lymphatic_1
mdh1aa68	3.08589877503727e-19	-0.828069869995227	0.238	0.526	1.33301569385285e-14	Lymphatic_1
kctd4124	3.29447960233596e-19	-1.73494539393993	0.047	0.327	1.42311635382106e-14	Lymphatic_1
vegfab12	3.37266039878691e-19	0.815934335116621	0.272	0.034	1.45688811246398e-14	Lymphatic_1
tpi1b81	3.73339077535483e-19	-0.854752032237394	0.26	0.558	1.61271281323003e-14	Lymphatic_1
si:dkey-81l17.655	4.17207951184212e-19	-0.967665454677805	0.026	0.332	1.80221318673044e-14	Lymphatic_1
cnrip1a60	4.94977291118477e-19	-0.889508152923152	0.004	0.265	2.13815340444449e-14	Lymphatic_1
zfyve2123	4.9511411860104e-19	0.859822824547288	0.413	0.146	2.13874445812091e-14	Lymphatic_1
nrgna133	4.9792363043354e-19	-2.20555304861662	0.021	0.309	2.15088070638376e-14	Lymphatic_1
lima1a5	5.15870436107852e-19	0.842671061885468	0.238	0.024	2.22840552285509e-14	Lymphatic_1
fuca1.11	5.22445581709879e-19	0.680411653216973	0.2	0.022	2.25680817931217e-14	Lymphatic_1
mylk54	6.11961769757835e-19	0.610549616826268	0.17	0.007	2.64349125682292e-14	Lymphatic_1
ppdpfb55	6.3222130092816e-19	-0.580293451716517	0.8	0.88	2.73100635361937e-14	Lymphatic_1
islr2115	6.39869549943898e-19	-1.27607717814118	0.004	0.275	2.76404449489266e-14	Lymphatic_1
evlb65	6.63688295600182e-19	-0.94351198430888	0.004	0.278	2.8669343305041e-14	Lymphatic_1
adgrb1b108	6.69969366413768e-19	-1.28397878800952	0.021	0.296	2.89406667209755e-14	Lymphatic_1
fgd5a7	6.86754644133312e-19	0.643026271648187	0.17	0.01	2.96657403626267e-14	Lymphatic_1
rgs891	8.26654560273134e-19	-1.30436105352267	0.017	0.328	3.57089970401186e-14	Lymphatic_1
myl9b22	8.56971718608493e-19	0.729227926287964	0.345	0.071	3.70186073287311e-14	Lymphatic_1
pon3.2.112	9.54956295765012e-19	0.713768940331275	0.204	0.02	4.12512471081612e-14	Lymphatic_1
oaz2b103	9.6210906980167e-19	-1.14680757676928	0.017	0.318	4.15602254882227e-14	Lymphatic_1
nupr112	9.98476757546029e-19	0.903035985168699	0.209	0.022	4.31312004957158e-14	Lymphatic_1
mtmr81	1.19953745016002e-18	0.613185119897173	0.162	0.007	5.18164192345625e-14	Lymphatic_1
bc228	1.19993911947244e-18	0.900366737409364	0.523	0.225	5.18337701438511e-14	Lymphatic_1
hsbp1a85	1.20129990814523e-18	-1.045527963491	0.064	0.352	5.18925521321496e-14	Lymphatic_1
gstt1b13	1.35076891947674e-18	0.740657466189406	0.213	0.019	5.83491650146368e-14	Lymphatic_1
vamp514	1.36090356435812e-18	0.837167971746394	0.23	0.024	5.87869512695777e-14	Lymphatic_1
epb41a55	1.48413385883853e-18	-1.00074131958147	0.009	0.282	6.41101303002478e-14	Lymphatic_1
calr61	1.5606193964284e-18	-0.917423749901092	0.064	0.36	6.74140760675177e-14	Lymphatic_1
atf3102	1.61040366468467e-18	-1.42071860641223	0.132	0.455	6.95646071033836e-14	Lymphatic_1
socs3b23	1.66548098282433e-18	0.88366531153044	0.319	0.06	7.19437820150625e-14	Lymphatic_1
klf2b7	1.80067011971472e-18	0.859225193352908	0.217	0.02	7.77835471613168e-14	Lymphatic_1
ppp1r13ba6	1.80467741678352e-18	0.657094886775336	0.209	0.017	7.79566503727978e-14	Lymphatic_1
tsc22d155	1.96727560441779e-18	-0.999255731904522	0.098	0.43	8.49804042840353e-14	Lymphatic_1
cldn11b1	2.30837437724611e-18	0.695083853523568	0.166	0.005	9.97148479739003e-14	Lymphatic_1
RPS11 (1 of many)46	2.98462437585751e-18	0.712068227362834	0.396	0.153	1.28926819163917e-13	Lymphatic_1
syn2a83	3.23576275124247e-18	-1.07842853450563	0.009	0.306	1.39775243565421e-13	Lymphatic_1
npm1a16	3.26898550702756e-18	0.669970723028648	0.26	0.069	1.41210366947069e-13	Lymphatic_1
palmdb104	3.3158670820248e-18	-1.14597039517583	0.004	0.293	1.43235510342225e-13	Lymphatic_1
prkab1a49	3.66361863013352e-18	-0.882604002967487	0.03	0.314	1.58257333965878e-13	Lymphatic_1
ucp219	4.09328758509475e-18	0.943381736050058	0.319	0.058	1.76817743813338e-13	Lymphatic_1
slco2a18	4.12682424254981e-18	0.725720687456231	0.196	0.017	1.78266426805424e-13	Lymphatic_1
hmgn658	4.23887674542134e-18	-0.690774026708842	0.54	0.755	1.83106758771966e-13	Lymphatic_1
dclk1a83	4.41050917364727e-18	-1.16250039298548	0.017	0.311	1.90520764774041e-13	Lymphatic_1
si:dkey-52l18.43	4.54173581165243e-18	0.638098753622447	0.17	0.004	1.9618936185595e-13	Lymphatic_1
carhsp110	4.81374414759063e-18	0.715522095834685	0.234	0.031	2.07939305943473e-13	Lymphatic_1
si:ch211-33e4.23	5.04493008381207e-18	0.668287265257748	0.157	0.003	2.1792584483043e-13	Lymphatic_1
si:ch211-195b13.177	5.59352493011923e-18	-1.08622823406125	0.017	0.296	2.4162349640636e-13	Lymphatic_1
vdac166	5.74475042150491e-18	-0.901443001735512	0.162	0.488	2.48155983957748e-13	Lymphatic_1
pnrc264	5.91102102071957e-18	0.384347066942675	0.991	0.94	2.55338375032023e-13	Lymphatic_1
pkig50	6.34093611435677e-18	0.699153846961402	0.366	0.13	2.73909417331869e-13	Lymphatic_1
h3f3b.1.170	7.22677611740309e-18	-1.01158424378935	0.153	0.521	3.12175047943461e-13	Lymphatic_1
map1b79	8.36361008821613e-18	-0.934347958139522	0	0.252	3.61282864980672e-13	Lymphatic_1
cox4i235	8.93042446095797e-18	0.723788090833916	0.315	0.068	3.85767545440001e-13	Lymphatic_1
snx71	8.96100173622426e-18	0.628439985215576	0.149	0.004	3.87088391999679e-13	Lymphatic_1
man1a17	1.07089436825011e-17	0.718682347375302	0.238	0.028	4.62594240253001e-13	Lymphatic_1
dpysl5b53	1.08823343168585e-17	-0.918541661265685	0.004	0.265	4.70084195485338e-13	Lymphatic_1
ypel359	1.17292373500601e-17	-0.896556098229526	0.034	0.305	5.06667865810545e-13	Lymphatic_1
si:ch73-91k6.22	1.26451805461066e-17	0.703841253658014	0.196	0.015	5.46233864050167e-13	Lymphatic_1
si:ch211-114n24.635	1.441954770961e-17	0.820607476425083	0.383	0.14	6.22881202412024e-13	Lymphatic_1
tuba1a78	1.54536021807238e-17	-1.13895289194855	0.013	0.313	6.67549253400726e-13	Lymphatic_1
she7	1.60287292667546e-17	0.645369599590045	0.179	0.014	6.92393018135997e-13	Lymphatic_1
cmtm34	1.61564238566171e-17	0.719313302762729	0.183	0.016	6.9790904133429e-13	Lymphatic_1
cd9a71	1.73455427206632e-17	-1.03672973228534	0.004	0.277	7.4927540890449e-13	Lymphatic_1
trim987	1.81065412135119e-17	-0.954885432292156	0.004	0.264	7.82148260800074e-13	Lymphatic_1
cnih293	2.01578550291326e-17	-1.05719816244361	0.009	0.289	8.7075886369344e-13	Lymphatic_1
hmgb3a73	2.45756313091949e-17	-0.935718725294307	0.306	0.63	1.06159354566329e-12	Lymphatic_1
rgs16102	2.47888413430353e-17	-1.31441914146156	0.009	0.28	1.07080357949509e-12	Lymphatic_1
ndrg3b78	2.51320053048398e-17	-1.08851628152884	0.03	0.337	1.08562723315316e-12	Lymphatic_1
zfand5a78	2.54659445031317e-17	0.760437913578163	0.506	0.238	1.10005240470178e-12	Lymphatic_1
c1qtnf4109	3.61667760456332e-17	-1.09853191993256	0.004	0.254	1.56229622484322e-12	Lymphatic_1
atp1b3b78	3.84713296422285e-17	-0.915668785312635	0.004	0.262	1.66184602655534e-12	Lymphatic_1
pabpn150	4.14045186361735e-17	-0.747957068871076	0.157	0.458	1.78855099152679e-12	Lymphatic_1
sept368	4.16097941405404e-17	-0.931175790416835	0.004	0.27	1.79741827748892e-12	Lymphatic_1
rpl5a75	4.27527453317002e-17	0.64342397662495	0.643	0.36	1.84679034009345e-12	Lymphatic_1
ybx1110	4.7440224542053e-17	0.431444515145323	0.868	0.652	2.04927537954306e-12	Lymphatic_1
CABZ01086393.18	4.95510245501425e-17	0.691969191656092	0.204	0.032	2.1404556074925e-12	Lymphatic_1
msi2b103	5.29090640427203e-17	-1.13663828715979	0.013	0.239	2.28551283945339e-12	Lymphatic_1
cyth3a13	5.32427306714441e-17	0.67861646734397	0.238	0.041	2.29992623681437e-12	Lymphatic_1
gng268	5.36143406350097e-17	-0.820314140721686	0.043	0.3	2.31597867241051e-12	Lymphatic_1
coro1cb65	5.74199202132347e-17	-0.875109104652201	0.013	0.27	2.4803682934511e-12	Lymphatic_1
eno35	6.111161953271e-17	0.565712241264656	0.2	0.032	2.63983862895448e-12	Lymphatic_1
dynlrb156	6.12069960341783e-17	-0.793094508387749	0.328	0.61	2.6439586076884e-12	Lymphatic_1
ppiab62	6.18727794355669e-17	-0.461144110988109	0.881	0.891	2.67271845327818e-12	Lymphatic_1
cycsb80	6.4706645832229e-17	-0.829218590376666	0.243	0.528	2.7951329800148e-12	Lymphatic_1
gnb1b43	6.79574760671873e-17	-0.766848125909399	0.23	0.533	2.93555909367429e-12	Lymphatic_1
st8sia564	6.8647457770283e-17	-0.944003900374657	0.004	0.229	2.96536423330292e-12	Lymphatic_1
gabarapl273	7.21300943538221e-17	-0.717143252662217	0.306	0.579	3.11580368580205e-12	Lymphatic_1
cltca16	7.2383825587996e-17	0.830730499916394	0.357	0.11	3.12676411392466e-12	Lymphatic_1
nr5a26	8.4247253432e-17	0.560938019030734	0.196	0.025	3.6392286065021e-12	Lymphatic_1
grasp11	8.46421130423952e-17	0.75487348838261	0.226	0.033	3.65628535709234e-12	Lymphatic_1
fam198b1	9.52910838013951e-17	0.613689443826398	0.14	0.004	4.11628894696887e-12	Lymphatic_1
nrsn182	9.88320852794133e-17	-0.995730680277337	0.017	0.298	4.26924958781482e-12	Lymphatic_1
slc32a1126	9.90817278342764e-17	-1.17876016529086	0.013	0.257	4.28003339725724e-12	Lymphatic_1
rhoab66	9.93629203046447e-17	0.821110664123399	0.621	0.36	4.29218006839974e-12	Lymphatic_1
snx1a2	1.00729315151885e-16	0.680404813672925	0.26	0.066	4.35120422661597e-12	Lymphatic_1
si:dkey-100n23.415	1.02365871148364e-16	0.783997904139477	0.332	0.073	4.42189853599586e-12	Lymphatic_1
ccng1116	1.050702697353e-16	0.688962403054418	0.528	0.205	4.53872044175577e-12	Lymphatic_1
atp6v1e1b79	1.08974865856295e-16	-0.869949002529439	0.217	0.505	4.70738728039439e-12	Lymphatic_1
tfec	1.13670529352931e-16	0.619306367873858	0.132	0.002	4.91022585645855e-12	Lymphatic_1
si:dkey-261h17.1	1.13670529352931e-16	0.582176010725778	0.132	0.002	4.91022585645855e-12	Lymphatic_1
arl6ip142	1.15357664018835e-16	-0.712792441240989	0.362	0.638	4.98310501262161e-12	Lymphatic_1
upf3a65	1.23023544005105e-16	-0.90582060605626	0	0.239	5.3142480303885e-12	Lymphatic_1
si:ch211-74m13.321	1.27895103164357e-16	0.749550267148139	0.23	0.034	5.52468477139075e-12	Lymphatic_1
zgc:1008295	1.5876916434917e-16	0.664043436442271	0.179	0.013	6.85835159239109e-12	Lymphatic_1
dnajb4103	1.63333892769346e-16	-1.20718555392432	0.055	0.321	7.05553416595742e-12	Lymphatic_1
syt1284	1.71492093491486e-16	-0.980611863273278	0	0.231	7.40794396255173e-12	Lymphatic_1
zgc:114118126	1.71492093491486e-16	-1.69111960579938	0	0.255	7.40794396255173e-12	Lymphatic_1
efhd1109	1.88930457917002e-16	-1.10075141827982	0.03	0.249	8.16122899064073e-12	Lymphatic_1
rnf144ab14	2.01224587940029e-16	0.819516021929939	0.34	0.085	8.69229852524542e-12	Lymphatic_1
lin7a76	2.27062543494277e-16	-0.977863350043506	0.004	0.252	9.8084206913223e-12	Lymphatic_1
fcho29	2.53833783177366e-16	0.707534253952225	0.238	0.04	1.09648579319127e-11	Lymphatic_1
eif1b39	2.54391851317579e-16	0.511840913123875	0.889	0.729	1.09889648013654e-11	Lymphatic_1
pdlim110	2.91483038281466e-16	0.634833911699184	0.196	0.023	1.25911928046445e-11	Lymphatic_1
si:ch211-113g11.686	3.3238069501393e-16	-0.96083036027966	0	0.249	1.43578488825168e-11	Lymphatic_1
ptprna69	3.32381104727081e-16	-0.86401706619034	0	0.229	1.43578665808957e-11	Lymphatic_1
clip362	3.34819059565288e-16	-0.882164910062756	0.009	0.266	1.44631789160417e-11	Lymphatic_1
rpl477	3.42938750911579e-16	0.573062237029855	0.791	0.548	1.48139252231275e-11	Lymphatic_1
tmem970	3.57335432157574e-16	-0.837226294248545	0.038	0.31	1.54358186629107e-11	Lymphatic_1
gna12a9	3.66584302701831e-16	0.471786444203115	0.128	0.009	1.5835342123811e-11	Lymphatic_1
ppib31	4.2624331898006e-16	0.670447105563876	0.651	0.4	1.84124326499817e-11	Lymphatic_1
tspan2a57	4.3409201086525e-16	-1.01142023414985	0.009	0.256	1.87514725933462e-11	Lymphatic_1
fmnl37	4.51414333167364e-16	0.52229740506691	0.14	0.009	1.94997449498306e-11	Lymphatic_1
pkib86	4.63091342102464e-16	-0.873015422574032	0.013	0.25	2.00041567048001e-11	Lymphatic_1
ctsc3	4.69000472015134e-16	0.611080993428043	0.23	0.042	2.02594133896377e-11	Lymphatic_1
fyna37	4.86951038858413e-16	-0.749351886139102	0.004	0.215	2.10348240255669e-11	Lymphatic_1
slc29a1b	5.46492750448451e-16	0.591932356559092	0.14	0.004	2.36068473411217e-11	Lymphatic_1
DHDH (1 of many)2	5.87067616702986e-16	0.536414358583476	0.157	0.015	2.53595598387189e-11	Lymphatic_1
r3hdm1114	6.01021935818308e-16	-1.14347421706951	0.017	0.282	2.59623445615435e-11	Lymphatic_1
gapdhs81	6.22918189952838e-16	-0.584873024590808	0.809	0.865	2.69081970513927e-11	Lymphatic_1
sybu75	6.42019251168376e-16	-0.928925234955017	0	0.246	2.77333055927204e-11	Lymphatic_1
ywhag177	6.42020038255125e-16	-0.960750457336511	0	0.243	2.77333395925066e-11	Lymphatic_1
cox7b73	6.57107260538052e-16	-0.708987897761792	0.519	0.716	2.83850623334622e-11	Lymphatic_1
itm2bb26	6.59281199109431e-16	0.602932057233347	0.26	0.052	2.84789699579301e-11	Lymphatic_1
klc255	6.70822436563291e-16	-0.884290153017038	0.013	0.276	2.89775167922245e-11	Lymphatic_1
akr1a1b1	7.02455760248095e-16	0.568341705045081	0.174	0.022	3.0343981475437e-11	Lymphatic_1
dpysl5a72	7.32314607623706e-16	-0.863237468746213	0.004	0.245	3.16337941055212e-11	Lymphatic_1
slc6a1b118	7.67722927207954e-16	-1.25071868877262	0.021	0.271	3.3163327286602e-11	Lymphatic_1
fam168a55	7.9201353370624e-16	-0.831495273684707	0.038	0.293	3.42126086155085e-11	Lymphatic_1
stx3a7	7.92701805194296e-16	0.700646011351678	0.187	0.016	3.4242339878978e-11	Lymphatic_1
rftn211	8.78532957073843e-16	0.641113520710426	0.196	0.021	3.79499881467188e-11	Lymphatic_1
pde4ba61	8.806973235947e-16	0.768180789807336	0.438	0.189	3.80434822873203e-11	Lymphatic_1
npas4b116	8.99338385118589e-16	-1.24493006912932	0.004	0.24	3.88487202219677e-11	Lymphatic_1
tmed454	9.78526957538266e-16	-0.856740487022045	0.004	0.244	4.22694289847805e-11	Lymphatic_1
mapre3b48	1.12922438934853e-15	-0.912331091735927	0.026	0.303	4.87791059466884e-11	Lymphatic_1
trib368	1.13966290401865e-15	0.591335398780682	0.302	0.12	4.92300184648936e-11	Lymphatic_1
kif1b78	1.46405779564786e-15	-0.814875217442011	0.06	0.301	6.32429045986006e-11	Lymphatic_1
cbx7a69	1.47103556008189e-15	0.594999760599878	0.74	0.513	6.35443230888574e-11	Lymphatic_1
si:dkey-180p18.912	1.49644889047925e-15	0.71992511845348	0.255	0.055	6.46421027220321e-11	Lymphatic_1
negr171	1.71263245929775e-15	-0.825441971331901	0	0.211	7.39805843442848e-11	Lymphatic_1
plcxd399	1.71263245929775e-15	-1.07770712912864	0	0.247	7.39805843442848e-11	Lymphatic_1
pop760	1.80204301241849e-15	-0.779581052699132	0.034	0.275	7.78428520074414e-11	Lymphatic_1
tubb2b98	1.82033753969864e-15	-1.11144403646783	0.119	0.44	7.86331207023622e-11	Lymphatic_1
anxa44	1.85451460578812e-15	0.58709140776893	0.153	0.014	8.01094674262296e-11	Lymphatic_1
histh1l102	1.99416370449951e-15	0.604772713998475	0.77	0.487	8.61418895432653e-11	Lymphatic_1
CR847844.278	2.24217115840244e-15	-0.960989043961048	0.017	0.245	9.68550675295100e-11	Lymphatic_1
pdcd655	2.5188178934773e-15	0.699781378733013	0.323	0.1	1.08805376544539e-10	Lymphatic_1
f106	2.52287016614988e-15	0.560779848028125	0.128	0.006	1.08980422567176e-10	Lymphatic_1
mgst3b46	2.63703362722476e-15	0.600702734479288	0.617	0.348	1.13911941595228e-10	Lymphatic_1
agtrap1	2.74914986540749e-15	0.511635726366497	0.128	0.005	1.18755026736007e-10	Lymphatic_1
ndufa1158	3.70278990665641e-15	-0.866778144320989	0.077	0.374	1.59949415597837e-10	Lymphatic_1
cacna2d2a92	3.73064844676466e-15	-1.02162881023379	0.004	0.265	1.61152820954893e-10	Lymphatic_1
bhlhe4199	3.88253199705897e-15	-1.10625617796092	0.187	0.461	1.67713734676957e-10	Lymphatic_1
selenbp17	3.92050147358452e-15	0.492166942990085	0.14	0.012	1.6935390215443e-10	Lymphatic_1
efna1a14	4.49738472095057e-15	0.604906136280285	0.204	0.035	1.94273527790902e-10	Lymphatic_1
usp2a.179	4.60975573463444e-15	-1.02547562146666	0.017	0.264	1.99127618469004e-10	Lymphatic_1
map1lc3b50	5.14971637453261e-15	-0.77145717739238	0.153	0.418	2.22452298230685e-10	Lymphatic_1
scocb41	5.26619908511834e-15	-0.864203217509019	0.026	0.287	2.27484001879857e-10	Lymphatic_1
litaf18	5.42085057457258e-15	0.808873000316989	0.311	0.08	2.34164482269812e-10	Lymphatic_1
cadm481	5.44911344462745e-15	-0.871756912098339	0.004	0.216	2.35385353467572e-10	Lymphatic_1
eif3f45	6.08530988412781e-15	0.495451522693094	0.685	0.442	2.62867131064669e-10	Lymphatic_1
wsb19	6.45982298347811e-15	0.758750071545888	0.289	0.092	2.79044973417304e-10	Lymphatic_1
ccni47	6.54035483018843e-15	-0.63807812385203	0.4	0.669	2.82523707599649e-10	Lymphatic_1
ptp4a164	7.39345821780807e-15	-0.749793605851404	0.264	0.545	3.19375214634655e-10	Lymphatic_1
cox6a164	7.7465291891618e-15	-0.644192421989781	0.485	0.691	3.34626821384222e-10	Lymphatic_1
ppp3r1b61	7.7527145865972e-15	-0.787523020854922	0.072	0.343	3.34894011997239e-10	Lymphatic_1
adam10a17	7.96548667123693e-15	0.623232085720332	0.226	0.044	3.44085127737422e-10	Lymphatic_1
slmapb68	8.07257755562808e-15	-0.698134873265682	0.004	0.181	3.48711132670466e-10	Lymphatic_1
map7d2b81	8.09955510101967e-15	-0.788338069744096	0.004	0.223	3.49876481698746e-10	Lymphatic_1
SERP153	8.1820621786651e-15	0.639259227674747	0.587	0.302	3.53440539931796e-10	Lymphatic_1
hapln31	8.22779188182432e-15	0.560435222028553	0.136	0.006	3.55415925919165e-10	Lymphatic_1
atrx40	8.81464203550922e-15	-0.819739743466618	0.081	0.349	3.80766092007892e-10	Lymphatic_1
si:ch73-95a24.1	9.64812509985104e-15	0.522605271328482	0.123	0.001	4.16770059938265e-10	Lymphatic_1
serpinf16	1.01558518846334e-14	0.520722204028163	0.123	0.005	4.38702333860509e-10	Lymphatic_1
pxk4	1.07037853675198e-14	0.891487238204159	0.319	0.092	4.62371416520751e-10	Lymphatic_1
cd81a67	1.0732513442977e-14	0.524759817492148	0.779	0.521	4.63612383196277e-10	Lymphatic_1
gdpd5b5	1.12995817801602e-14	0.648603105283538	0.191	0.029	4.8810803415758e-10	Lymphatic_1
kcnc1a63	1.1915456347524e-14	-0.776510224785734	0	0.202	5.14711967843992e-10	Lymphatic_1
ppm1la50	1.19154706036228e-14	-0.835494797962862	0	0.221	5.14712583664696e-10	Lymphatic_1
si:ch211-202e12.391	1.19154706036228e-14	-0.921024460508574	0	0.197	5.14712583664696e-10	Lymphatic_1
atp2b3a81	1.19154848597378e-14	-0.818966204214628	0	0.211	5.14713199486093e-10	Lymphatic_1
srd5a2a	1.21066264736125e-14	0.482098911579889	0.115	0.002	5.22969943780641e-10	Lymphatic_1
cdh896	1.22088727065794e-14	-0.996949190818238	0.004	0.21	5.2738667430611e-10	Lymphatic_1
si:ch211-212k18.96	1.22368439676638e-14	0.503562920301193	0.136	0.01	5.28594948871175e-10	Lymphatic_1
mafba9	1.29316071316092e-14	0.630253076152517	0.174	0.02	5.58606633264123e-10	Lymphatic_1
tmem178b85	1.31848616743815e-14	-0.922427681677989	0.03	0.269	5.69546469748256e-10	Lymphatic_1
dnaja2l49	1.35555802102287e-14	-0.797830492132648	0.068	0.337	5.85560398341248e-10	Lymphatic_1
NDUFC170	1.36488712240446e-14	-0.622676406228908	0.166	0.419	5.89590290265054e-10	Lymphatic_1
podxl282	1.37140616926247e-14	-0.783060778823823	0.013	0.226	5.92406322936308e-10	Lymphatic_1
zgc:1017834	1.69908789655323e-14	0.465098535660903	0.128	0.015	7.33954998674097e-10	Lymphatic_1
zgc:15386785	1.77294815005337e-14	0.6251731621066	0.426	0.175	7.65860412378552e-10	Lymphatic_1
NAT1673	1.79374120423767e-14	-0.831739708105347	0.004	0.219	7.74842387994545e-10	Lymphatic_1
kiaa1549la59	1.83567795065917e-14	-0.736758047772647	0.004	0.196	7.92957804346243e-10	Lymphatic_1
chchd1076	1.84232635472949e-14	-0.735322877332891	0.017	0.234	7.95829715452499e-10	Lymphatic_1
ak163	1.85342251329603e-14	-0.825709598242315	0.111	0.387	8.00622923068487e-10	Lymphatic_1
ppp1cb58	1.88433417764062e-14	-0.740171097496091	0.072	0.301	8.13975834715418e-10	Lymphatic_1
tpm4a20	1.89050419853153e-14	0.539640318049556	0.213	0.045	8.16641098639665e-10	Lymphatic_1
CABZ01079847.11	1.99895158758611e-14	0.649899907746864	0.14	0.004	8.63487117289574e-10	Lymphatic_1
fli1a7	2.16878845606318e-14	0.62661051855684	0.17	0.014	9.36851549365611e-10	Lymphatic_1
ptx3a1	2.22460901909952e-14	0.691174478747824	0.14	0.003	9.60964357980421e-10	Lymphatic_1
plk2a18	2.35846008920443e-14	0.772955523725728	0.285	0.071	1.01878400473364e-09	Lymphatic_1
stmn4l82	2.46610833969546e-14	-0.897679464227516	0.009	0.216	1.06528481949825e-09	Lymphatic_1
h2afvb48	2.8080947557397e-14	-0.794185078939154	0.217	0.501	1.21301269163688e-09	Lymphatic_1
rac3b64	3.0978988099633e-14	-0.830129958388758	0.021	0.266	1.33819934893985e-09	Lymphatic_1
ppp3cb90	3.10822491200584e-14	-0.878862083551636	0	0.221	1.34265991523916e-09	Lymphatic_1
ckmt183	3.10823228995225e-14	-0.789999340415282	0	0.215	1.34266310229067e-09	Lymphatic_1
nsa268	3.21404147753191e-14	0.737468649684653	0.498	0.22	1.38836949704946e-09	Lymphatic_1
pclob82	3.26963568785864e-14	-0.858551655543769	0.004	0.225	1.4123845280843e-09	Lymphatic_1
desi1a59	3.64619653734296e-14	-0.789468093826224	0.064	0.309	1.57504751823604e-09	Lymphatic_1
camk2d283	3.79642899676194e-14	-0.764434509622112	0.009	0.225	1.63994343373126e-09	Lymphatic_1
eef1g101	3.8500621243624e-14	0.490411022945394	0.796	0.561	1.66311133586083e-09	Lymphatic_1
pafah1b1b60	3.93379665448943e-14	-0.726748849822095	0.068	0.314	1.6992821408398e-09	Lymphatic_1
sulf2b89	4.23848556676487e-14	-0.92903889916435	0.009	0.221	1.83089861027542e-09	Lymphatic_1
epha2a8	4.56875924121006e-14	0.525648828203427	0.136	0.01	1.97356692942551e-09	Lymphatic_1
btf379	4.85633451874354e-14	0.529558415237592	0.817	0.578	2.09779082206165e-09	Lymphatic_1
si:dkey-17m8.12	5.08416318608913e-14	0.541280851607125	0.136	0.011	2.19620597149492e-09	Lymphatic_1
grcc1049	5.18443465523283e-14	-0.702692804114457	0.081	0.324	2.23952023802093e-09	Lymphatic_1
pfkfb310	5.22089923379342e-14	0.627070723013355	0.204	0.036	2.25527184202174e-09	Lymphatic_1
dnajc5aa56	5.86613711849517e-14	-0.779203444622996	0	0.22	2.53399525107636e-09	Lymphatic_1
eef2l254	6.3921533624073e-14	-0.72861306899658	0.009	0.212	2.76121848795908e-09	Lymphatic_1
tln110	6.45783604787693e-14	0.646409511923182	0.179	0.033	2.7895914376014e-09	Lymphatic_1
ywhabl57	6.60835172277119e-14	-0.550822098088719	0.634	0.776	2.85460969368547e-09	Lymphatic_1
arl8a48	7.20106775452214e-14	-0.763150333437047	0.102	0.356	3.11064523792093e-09	Lymphatic_1
PEPD2	7.28076957356932e-14	0.553055395201939	0.204	0.039	3.14507403269474e-09	Lymphatic_1
dctn1b61	7.31938390766006e-14	-0.703852935715221	0.013	0.217	3.16175426659192e-09	Lymphatic_1
junba110	7.63501808259526e-14	0.405578621303856	0.898	0.582	3.29809876113867e-09	Lymphatic_1
fxyd6103	8.04909867531451e-14	-0.922294600423396	0	0.231	3.47696915477561e-09	Lymphatic_1
gad1b129	8.30019697628179e-14	-1.16207243790736	0.004	0.214	3.58543608784445e-09	Lymphatic_1
tmem23	8.37446139292217e-14	0.555666325199825	0.115	0.004	3.61751608790059e-09	Lymphatic_1
homeza5	9.03630548799306e-14	0.51418156438152	0.128	0.006	3.90341288164836e-09	Lymphatic_1
zgc:1716795	9.32130025688936e-14	0.598571626626961	0.157	0.01	4.0265220719685e-09	Lymphatic_1
ushbp12	1.00883184656151e-13	0.526671570320329	0.128	0.005	4.35785092759175e-09	Lymphatic_1
fam129ba3	1.01679079782407e-13	0.521889966145051	0.128	0.005	4.39223120936062e-09	Lymphatic_1
arglu1a48	1.09629010492464e-13	-0.739411253786531	0.089	0.338	4.73564436624295e-09	Lymphatic_1
drap135	1.10682672624988e-13	-0.714329439413613	0.064	0.301	4.78115940938163e-09	Lymphatic_1
nrgnb117	1.13978973953071e-13	-1.44934556761039	0.013	0.238	4.92354973785083e-09	Lymphatic_1
ngb117	1.24335235344249e-13	-1.15002313475363	0.009	0.223	5.37090916116551e-09	Lymphatic_1
qkia88	1.28053673371851e-13	0.552997663086921	0.421	0.174	5.53153452864383e-09	Lymphatic_1
aif1l53	1.47116408468603e-13	-0.708830279285861	0.009	0.201	6.35498749661823e-09	Lymphatic_1
si:dkey-226m8.1096	1.51180184504878e-13	-0.747906105569153	0	0.196	6.5305304300572e-09	Lymphatic_1
lin7b63	1.5174957437154e-13	-0.71280239345638	0.004	0.205	6.55512636412742e-09	Lymphatic_1
pole451	1.58608524712038e-13	-0.662525420628367	0.034	0.234	6.85141244198589e-09	Lymphatic_1
rcan1a56	1.59257873798935e-13	-0.873421047693581	0.034	0.272	6.87946237449261e-09	Lymphatic_1
cox5aa68	1.72093851946632e-13	-0.667020435700384	0.294	0.545	7.43393812253867e-09	Lymphatic_1
TSTD11	1.85696606629766e-13	0.45861142618303	0.132	0.01	8.02153631658602e-09	Lymphatic_1
si:ch211-212g7.610	1.89981697858087e-13	0.578687125543494	0.209	0.061	8.2066394023758e-09	Lymphatic_1
hmgb1a52	1.92356683780869e-13	-0.691858271521902	0.506	0.722	8.30923166928219e-09	Lymphatic_1
DNAJA467	1.94515632222167e-13	0.557191268902641	0.694	0.394	8.40249176510094e-09	Lymphatic_1
lifrb3	1.97535832792027e-13	0.454321471234808	0.119	0.003	8.53295536911717e-09	Lymphatic_1
trim1366	2.01416093301501e-13	-0.807248628253365	0.026	0.235	8.70057098234496e-09	Lymphatic_1
nucks1a49	2.04767064605339e-13	-0.793024047375479	0.191	0.487	8.84532288975682e-09	Lymphatic_1
si:ch211-214j24.965	2.06942721857785e-13	-0.797231609680732	0	0.217	8.93930475609074e-09	Lymphatic_1
rogdi65	2.17831760248502e-13	-0.724777175291893	0.064	0.304	9.40967854745454e-09	Lymphatic_1
dmtn52	2.18386446626575e-13	-0.762525126943909	0.009	0.218	9.43363933492815e-09	Lymphatic_1
crip118	2.27474716045052e-13	0.441905284238941	0.23	0.058	9.82622530899809e-09	Lymphatic_1
fam43a4	2.27866589922496e-13	0.814111828849717	0.213	0.029	9.84315308488208e-09	Lymphatic_1
CU984579.15	2.57504057690083e-13	0.714329419203595	0.136	0.005	1.11234027800385e-08	Lymphatic_1
tm4sf186	2.79356036906469e-13	0.562297446750887	0.111	0.004	1.20673427262487e-08	Lymphatic_1
rundc3ab46	2.83048970109395e-13	-0.761730898047698	0	0.208	1.22268663618155e-08	Lymphatic_1
SAMD4B91	2.83048970109395e-13	-0.762374505103776	0	0.188	1.22268663618155e-08	Lymphatic_1
id4112	2.90062191131005e-13	-0.940218297320789	0.038	0.27	1.2529816470286e-08	Lymphatic_1
pin151	3.20226427074063e-13	-0.674910793954632	0.149	0.388	1.38328209703183e-08	Lymphatic_1
acsbg233	3.27927217321964e-13	0.833430782426089	0.366	0.131	1.41654720066569e-08	Lymphatic_1
sesn171	3.54269519816779e-13	0.619682242693075	0.464	0.256	1.53033804475254e-08	Lymphatic_1
LINC0099836	3.57161127991115e-13	0.696510007679665	0.426	0.186	1.54282892458322e-08	Lymphatic_1
nos1apb71	3.86839231786696e-13	-0.616873319496313	0	0.157	1.67102942954899e-08	Lymphatic_1
zak	3.91057438892451e-13	0.479508203710391	0.102	0.003	1.68925081878372e-08	Lymphatic_1
si:ch211-222k6.36	4.07615797307154e-13	0.616122567385994	0.162	0.017	1.76077795962771e-08	Lymphatic_1
fosl287	4.19700057309501e-13	0.660840985298891	0.519	0.27	1.81297833755985e-08	Lymphatic_1
ndufs568	4.46488207324147e-13	-0.655089406503591	0.166	0.412	1.92869510917812e-08	Lymphatic_1
rtn4rl2a126	4.50497378542518e-13	-1.84237603922738	0.017	0.218	1.94601352609012e-08	Lymphatic_1
copz27	4.74563415680865e-13	0.666025380277067	0.234	0.043	2.04997158671663e-08	Lymphatic_1
kcnip1b90	5.07239686234648e-13	-0.737374362995278	0.004	0.191	2.19112327262781e-08	Lymphatic_1
atp6v1aa65	5.18137648613147e-13	-0.673063272755607	0.038	0.251	2.23819920071421e-08	Lymphatic_1
tubb285	5.28272909985819e-13	-0.726496529656276	0	0.19	2.28198048926574e-08	Lymphatic_1
gadd45ba76	5.30590317158793e-13	-0.752545878712743	0.694	0.775	2.29199099303084e-08	Lymphatic_1
vamp395	6.10589610478775e-13	0.620562667871697	0.349	0.1	2.63756394038516e-08	Lymphatic_1
gb:eh5077062	6.15255937549089e-13	0.460241091248791	0.115	0.003	2.6577210734308e-08	Lymphatic_1
gnao1b73	6.34759683767832e-13	-0.771404989668645	0.009	0.209	2.74197140597191e-08	Lymphatic_1
zc4h266	6.45774645948449e-13	-0.783442711859465	0.081	0.328	2.78955273810352e-08	Lymphatic_1
lcp2a1	6.68848715815146e-13	0.483926418064083	0.128	0.004	2.88922579770669e-08	Lymphatic_1
smarce147	6.70693797151767e-13	-0.658937590143357	0.119	0.351	2.89719599555649e-08	Lymphatic_1
selt253	7.8633689492367e-13	-0.724934623655255	0.098	0.347	3.39673948500178e-08	Lymphatic_1
skp147	8.84932265657282e-13	-0.645223088770839	0.362	0.616	3.82264190795976e-08	Lymphatic_1
sub1b63	9.57451206604041e-13	-0.705375807514687	0.213	0.478	4.13590197716748e-08	Lymphatic_1
eva1ba5	9.61572841749854e-13	0.545478513641742	0.119	0.005	4.15370620450684e-08	Lymphatic_1
mpp2b65	9.82870426932501e-13	-0.725854267016184	0	0.181	4.24570538322032e-08	Lymphatic_1
slc25a4321	9.9820173401105e-13	0.743826474735305	0.294	0.094	4.31193203040753e-08	Lymphatic_1
mgst1.16	1.06232815500179e-12	0.594935170307609	0.166	0.011	4.58893893116121e-08	Lymphatic_1
CABZ01020840.13	1.12315823235294e-12	0.533118028467587	0.119	0.006	4.85170661629498e-08	Lymphatic_1
lrrtm270	1.15136274163489e-12	-0.74531733220707	0.004	0.195	4.97354163504023e-08	Lymphatic_1
tmem13411	1.2454992230287e-12	0.438206165431811	0.136	0.022	5.3801829937171e-08	Lymphatic_1
map274	1.26044022954784e-12	-0.731743439048611	0.004	0.205	5.44472365957782e-08	Lymphatic_1
tmsb108	1.31205269481115e-12	-1.0459109090982	0.013	0.236	5.66767402577571e-08	Lymphatic_1
scn2b59	1.33908820855019e-12	-0.75311251402294	0	0.196	5.78445933447427e-08	Lymphatic_1
cacng8a65	1.3390897481031e-12	-0.731795786562746	0	0.19	5.78446598488095e-08	Lymphatic_1
hn1a92	1.45144009203367e-12	-0.71596696115577	0.004	0.197	6.26978576555785e-08	Lymphatic_1
atp2b495	1.49795997711336e-12	-0.859444044306872	0.026	0.245	6.47073771313659e-08	Lymphatic_1
ptmab69	1.66909644593607e-12	-0.617728861539945	0.774	0.86	7.20999591751005e-08	Lymphatic_1
ptpn570	1.75497329149249e-12	-0.811477327046341	0.004	0.202	7.58095812726011e-08	Lymphatic_1
lnx2b8	1.76019116445089e-12	0.515266250669323	0.14	0.016	7.60349777307851e-08	Lymphatic_1
rhocb19	1.76755407163034e-12	0.552108229465149	0.251	0.076	7.63530332322157e-08	Lymphatic_1
si:ch73-281n10.297	1.80834701586949e-12	-0.705023062111762	0.226	0.449	7.81151660445145e-08	Lymphatic_1
reep250	1.82300195843221e-12	-0.700738855899232	0	0.185	7.87482155983961e-08	Lymphatic_1
adcyap1b129	1.88405972211931e-12	-2.4715445244364	0.043	0.266	8.13857278163879e-08	Lymphatic_1
qpct71	1.97991401910852e-12	-0.726956661012833	0.009	0.211	8.55263458834309e-08	Lymphatic_1
ctbp2a57	2.03297107388363e-12	-0.720617724396025	0.009	0.201	8.7818251478551e-08	Lymphatic_1
tspan3b44	2.04749907326209e-12	-0.64108570055071	0.004	0.174	8.84458174677026e-08	Lymphatic_1
si:dkey-56f14.782	2.26524631752599e-12	-0.745988665701277	0.009	0.187	9.78518451781702e-08	Lymphatic_1
nr4a1108	2.40045692279279e-12	-1.09045828108575	0.238	0.452	1.0369253769388e-07	Lymphatic_1
tp5313	2.41219591340355e-12	0.410453281238845	0.153	0.04	1.04199626871293e-07	Lymphatic_1
lmo4a7	2.42946432067863e-12	0.530612366781554	0.179	0.027	1.04945570260355e-07	Lymphatic_1
cnn3a21	2.43783130826347e-12	0.674637144112736	0.243	0.053	1.05306999023057e-07	Lymphatic_1
tmem59l84	2.44259388126677e-12	-0.6586874103137	0.455	0.622	1.05512727889081e-07	Lymphatic_1
rab39bb44	2.47987937469505e-12	-0.693536439028522	0	0.187	1.07123349348702e-07	Lymphatic_1
si:dkey-150k17.280	2.47987937469505e-12	-0.735259063199262	0	0.189	1.07123349348702e-07	Lymphatic_1
b2ml53	2.48198326422692e-12	0.622242316314003	0.643	0.396	1.0721423106481e-07	Lymphatic_1
eif1axa10	2.80187585447474e-12	0.602913056513643	0.213	0.048	1.21032631285745e-07	Lymphatic_1
sh3bp21	2.88104152243022e-12	0.489816766522086	0.102	0.005	1.24452350644418e-07	Lymphatic_1
rnd1b80	3.3216231847571e-12	-0.643943862324805	0.013	0.193	1.43484156711952e-07	Lymphatic_1
syngr3a67	3.37085761683841e-12	-0.709208900410367	0	0.186	1.45610936474569e-07	Lymphatic_1
cacng2b59	3.37086146209888e-12	-0.70732430085146	0	0.186	1.45611102578285e-07	Lymphatic_1
syt5b116	3.37086146209888e-12	-0.914565483424493	0	0.193	1.45611102578285e-07	Lymphatic_1
si:dkey-23i12.716	3.56853015504915e-12	0.525516367459016	0.153	0.027	1.54149797107658e-07	Lymphatic_1
zgc:16293911	3.8527079924763e-12	0.562656974575842	0.157	0.03	1.66425427150999e-07	Lymphatic_1
jdp2b107	3.94715076970382e-12	0.572899985295469	0.791	0.508	1.70505071798896e-07	Lymphatic_1
ndufa853	4.37887370772499e-12	-0.668533522463709	0.145	0.383	1.89154207552596e-07	Lymphatic_1
ank3a54	4.57847274042673e-12	-0.686045124328713	0	0.172	1.97776286968213e-07	Lymphatic_1
si:ch211-214j24.1025	4.64141220531854e-12	0.721276892436242	0.311	0.106	2.00495083033145e-07	Lymphatic_1
plecb9	5.3434901940354e-12	0.416899614739612	0.119	0.021	2.30822745911747e-07	Lymphatic_1
ppp2r1a53	5.46744736055945e-12	-0.790466945317201	0.111	0.377	2.36177323634087e-07	Lymphatic_1
olfm2b1	5.54517357332374e-12	0.451727760859998	0.119	0.008	2.39534862846866e-07	Lymphatic_1
tubb5100	5.57320179004355e-12	-1.29206260767472	0.021	0.25	2.40745597724511e-07	Lymphatic_1
ptp4a2a60	5.7360114146639e-12	-0.79339688239698	0.17	0.461	2.47778485079236e-07	Lymphatic_1
sept659	5.87845310254155e-12	-0.657392106386834	0.149	0.387	2.53931538670487e-07	Lymphatic_1
vgf103	6.213992480452e-12	-0.999811531265992	0	0.168	2.68425833178085e-07	Lymphatic_1
cbx539	6.32505232272186e-12	-0.624715122167211	0.162	0.381	2.73223285184616e-07	Lymphatic_1
camkvb101	6.4289097902956e-12	-0.867044929871233	0.009	0.207	2.77709616211399e-07	Lymphatic_1
cd276	6.46126375789442e-12	0.573659583330201	0.145	0.013	2.79107210549765e-07	Lymphatic_1
zgc:5573357	6.49757566637398e-12	-0.802689345949419	0.03	0.264	2.80675776060357e-07	Lymphatic_1
erg7	6.61286468441182e-12	0.494957628161995	0.136	0.008	2.85655915772537e-07	Lymphatic_1
nptx1l114	6.77552528676404e-12	-0.926300253701651	0.004	0.188	2.92682365812346e-07	Lymphatic_1
tenm367	6.89544603613271e-12	-0.63326162614324	0.009	0.173	2.97862582422825e-07	Lymphatic_1
si:ch1073-235m4.384	7.16869241679567e-12	-0.719357772183808	0.013	0.176	3.09666006328322e-07	Lymphatic_1
dynll2b68	7.30098586924185e-12	-0.791899761604273	0.145	0.42	3.1538068659364e-07	Lymphatic_1
spryd7b68	7.30872486656026e-12	-0.701219269982852	0.009	0.207	3.15714988060804e-07	Lymphatic_1
cflara9	7.38806555275952e-12	0.509557630377075	0.123	0.012	3.19142267682553e-07	Lymphatic_1
eef1a1b75	7.94379030897664e-12	-0.686669691900672	0.009	0.197	3.43147909976864e-07	Lymphatic_1
hbegfa17	8.12930538297709e-12	0.562224155137252	0.191	0.033	3.51161604628461e-07	Lymphatic_1
cndp21	8.13892693402081e-12	0.651505250827261	0.209	0.037	3.51577226768897e-07	Lymphatic_1
smad53	8.2240969293938e-12	0.489930980383032	0.123	0.012	3.55256315059024e-07	Lymphatic_1
epdr149	8.42738174604753e-12	-0.696984037639242	0	0.188	3.64037609284015e-07	Lymphatic_1
atpif1b85	8.51434208247436e-12	-0.514803342388886	0.426	0.608	3.67794034936645e-07	Lymphatic_1
tmem978	8.8878089493509e-12	0.530248107807852	0.2	0.052	3.83926683185111e-07	Lymphatic_1
gria1a76	9.39146805656832e-12	-0.653834777967222	0.004	0.152	4.05683245639582e-07	Lymphatic_1
atp2b264	1.0226424557943e-11	-0.664241254857139	0.004	0.169	4.41750861629466e-07	Lymphatic_1
purab27	1.02846195113801e-11	-0.654576742649183	0.047	0.25	4.44264709033087e-07	Lymphatic_1
si:ch73-288o11.52	1.04891375496738e-11	0.52739301933693	0.128	0.009	4.53099274733259e-07	Lymphatic_1
tal14	1.07866053550518e-11	0.480253934547217	0.111	0.012	4.65948991522173e-07	Lymphatic_1
LEPROTL141	1.07991679721901e-11	-0.740233052173314	0.153	0.41	4.66491658894696e-07	Lymphatic_1
rusc168	1.14205750170842e-11	-0.65650522751451	0	0.172	4.93334579012986e-07	Lymphatic_1
dclk1b78	1.30065765822579e-11	-0.661476544769131	0.004	0.16	5.61845088623794e-07	Lymphatic_1
slc43a1b	1.33612224259408e-11	0.484659476837209	0.111	0.004	5.77164725133365e-07	Lymphatic_1
zbtb2064	1.35181009362405e-11	-0.78502827645648	0.043	0.243	5.83941406142783e-07	Lymphatic_1
gabrb263	1.3662941274734e-11	-0.622604673885081	0.004	0.158	5.90198074244686e-07	Lymphatic_1
vsnl1a100	1.54652931676274e-11	-0.746841089036055	0	0.175	6.68054268962e-07	Lymphatic_1
fut9a69	1.54653105829073e-11	-0.606957293205728	0	0.154	6.68055021249845e-07	Lymphatic_1
kif5aa54	1.55420464282724e-11	-0.636899836294312	0.013	0.192	6.71369779562082e-07	Lymphatic_1
unc119b57	1.55965671301157e-11	-0.680470730624424	0.004	0.176	6.73724910319607e-07	Lymphatic_1
sub1a44	1.64317991577086e-11	-0.570867469788174	0.264	0.525	7.09804428215536e-07	Lymphatic_1
cntnap2a14	1.65167711935822e-11	0.55957330654899	0.234	0.07	7.13474965249169e-07	Lymphatic_1
SCHIP166	1.67992622917692e-11	-0.702737588513404	0.009	0.206	7.25677733217554e-07	Lymphatic_1
tceb1b51	1.68663537224968e-11	-0.631001832845188	0.264	0.511	7.28575881750692e-07	Lymphatic_1
ankrd13c36	1.84659896255758e-11	-0.586397086267909	0.03	0.212	7.97675353855998e-07	Lymphatic_1
si:ch211-137a8.470	1.84872543199367e-11	-0.689545540281616	0.004	0.166	7.98593924858307e-07	Lymphatic_1
rnf4462	1.96958611408423e-11	-0.689687886159205	0.119	0.331	8.50802113700964e-07	Lymphatic_1
tox93	1.98149625528058e-11	-0.826013185905961	0.013	0.221	8.55946937393553e-07	Lymphatic_1
pcbp239	2.0096823826209e-11	-0.661080606264999	0.226	0.474	8.68122498820748e-07	Lymphatic_1
rab11bb71	2.01479016744771e-11	0.604017069151784	0.417	0.213	8.70328908632388e-07	Lymphatic_1
slc6a1a81	2.09269170707123e-11	-0.670467025317344	0	0.17	9.03980036703561e-07	Lymphatic_1
pcdh1985	2.09269170707123e-11	-0.755850667006364	0	0.17	9.03980036703561e-07	Lymphatic_1
flot1b23	2.1028084996831e-11	0.494822247616914	0.179	0.038	9.0835018760811e-07	Lymphatic_1
ank2b57	2.10974835259044e-11	-0.707965763747945	0.026	0.221	9.11347995868494e-07	Lymphatic_1
tnrc6c151	2.29917865003024e-11	-0.614469821466789	0.204	0.437	9.93176201453562e-07	Lymphatic_1
hdlbpa20	2.37142302621549e-11	0.659713448408711	0.217	0.072	1.02438360463431e-06	Lymphatic_1
si:ch211-56a11.2131	2.39055659056247e-11	-1.55338697906976	0.004	0.189	1.03264873042527e-06	Lymphatic_1
map1lc3a73	2.44685817851315e-11	-0.65023915364817	0.166	0.418	1.05696932737233e-06	Lymphatic_1
sod261	2.56630700202466e-11	-0.606028618051213	0.051	0.239	1.10856763566459e-06	Lymphatic_1
plk3112	2.73404387692241e-11	-1.01296126752807	0.106	0.325	1.18102493351418e-06	Lymphatic_1
tmem220	2.73567995879475e-11	0.453097911074056	0.123	0.007	1.18173167180057e-06	Lymphatic_1
tmem151a42	2.82962488799196e-11	-0.578983898687817	0	0.145	1.22231306286589e-06	Lymphatic_1
glrbb51	2.82963122824787e-11	-0.623147445647258	0	0.163	1.22231580166623e-06	Lymphatic_1
rps6ka3b8	2.85627541265739e-11	0.642637818403394	0.157	0.023	1.23382529000561e-06	Lymphatic_1
COX5B (1 of many).177	3.21200541132404e-11	-0.563254847576993	0.574	0.691	1.38748997752965e-06	Lymphatic_1
plcg18	3.2479034966808e-11	0.57468495991513	0.209	0.055	1.4029968734612e-06	Lymphatic_1
st6galnac3	3.42981335078817e-11	0.439192439461517	0.123	0.011	1.48157647313996e-06	Lymphatic_1
gnb249	3.45134038720338e-11	-0.718286775071805	0.017	0.223	1.49087550706025e-06	Lymphatic_1
epd138	3.45530208617667e-11	-1.42079246110837	0.515	0.286	1.49258684216574e-06	Lymphatic_1
gng13b79	3.64309656375403e-11	-0.774797900442931	0.017	0.21	1.57370842264483e-06	Lymphatic_1
bcl2l1087	3.67896334458895e-11	-0.767288913156858	0.123	0.354	1.58920179596209e-06	Lymphatic_1
tceb2.238	3.79539508492394e-11	-0.674859833107436	0.174	0.429	1.6394968148346e-06	Lymphatic_1
nrn1a128	3.82326130645851e-11	-0.820176827859103	0	0.13	1.65153418655088e-06	Lymphatic_1
si:ch211-214p16.24	4.06545117796614e-11	0.551867700802015	0.106	0.009	1.75615294534603e-06	Lymphatic_1
ubb66	4.0786013558948e-11	0.413789214380963	0.881	0.681	1.76183342770588e-06	Lymphatic_1
im:69044824	4.09637437299641e-11	0.430889093890142	0.106	0.008	1.76951083790326e-06	Lymphatic_1
selt1b22	4.14872908013335e-11	0.537848689035385	0.294	0.118	1.7921265007452e-06	Lymphatic_1
rab2a54	4.48322728043626e-11	-0.561018441485109	0.332	0.543	1.93661968833005e-06	Lymphatic_1
tnfrsf1a13	4.98308327607464e-11	0.445244648857558	0.157	0.035	2.15254248276596e-06	Lymphatic_1
bcl2b60	5.14027255215633e-11	-0.602826155416117	0.004	0.168	2.22044353435497e-06	Lymphatic_1
ncam1a72	5.24099559348073e-11	-0.722094260841059	0.004	0.181	2.26395286651587e-06	Lymphatic_1
ctsa6	5.53876506706751e-11	0.557264411917574	0.183	0.039	2.39258034602115e-06	Lymphatic_1
srpk250	5.65303790928751e-11	-0.729111935639946	0.004	0.201	2.44194278567493e-06	Lymphatic_1
sgip1a71	5.7488638232913e-11	-0.699167634096216	0.013	0.208	2.48333670574714e-06	Lymphatic_1
kctd12.1106	5.78014487921405e-11	-0.892439319934296	0.004	0.161	2.49684918347409e-06	Lymphatic_1
cfl150	5.82843617444808e-11	-0.461088611001049	0.66	0.781	2.51770957427634e-06	Lymphatic_1
pitpnbl41	6.13197994747822e-11	-0.581730444277187	0.064	0.249	2.64883137791217e-06	Lymphatic_1
phactr3b94	6.37621023395091e-11	-0.885798318553213	0.009	0.175	2.75433153475977e-06	Lymphatic_1
ap2b152	6.44213700886701e-11	-0.552543725915654	0.013	0.168	2.78280992372028e-06	Lymphatic_1
si:ch211-227m13.15	6.47601106000319e-11	0.469258512018094	0.128	0.011	2.79744249758958e-06	Lymphatic_1
hspa555	6.69911579319233e-11	0.785407400920963	0.528	0.289	2.89381704918529e-06	Lymphatic_1
ube2ka51	6.76464579272591e-11	-0.589907312317519	0.038	0.233	2.92212404308381e-06	Lymphatic_1
zcchc2413	6.7663743682394e-11	0.564441770271191	0.17	0.016	2.92287073584837e-06	Lymphatic_1
fundc243	6.7928151818601e-11	-0.718781275730992	0.119	0.384	2.93429237410811e-06	Lymphatic_1
ndrg1a8	6.96038767112267e-11	0.503239381856442	0.132	0.009	3.00667866229486e-06	Lymphatic_1
gyltl1b69	6.96444267596652e-11	-0.772898325038223	0	0.147	3.00843030273726e-06	Lymphatic_1
si:dkey-175g6.2118	6.96445041918056e-11	-0.992135680554147	0	0.128	3.00843364757343e-06	Lymphatic_1
olfm2a64	6.96445816240244e-11	-0.589257155064603	0	0.147	3.00843699241298e-06	Lymphatic_1
cited4a99	6.96445816240244e-11	-0.804900685362013	0	0.158	3.00843699241298e-06	Lymphatic_1
mmgt138	8.57148193267878e-11	-0.622978987811078	0.106	0.313	3.70262305045925e-06	Lymphatic_1
ndufc251	8.69249169707142e-11	-0.58374323621226	0.17	0.39	3.75489563838394e-06	Lymphatic_1
mff62	8.81128331498989e-11	-0.55136786856174	0.115	0.33	3.80621005357618e-06	Lymphatic_1
BAALC73	9.0435352806469e-11	-0.617386657497662	0.009	0.169	3.90653593518104e-06	Lymphatic_1
arf3a66	9.34502189653013e-11	-0.548124162587821	0.004	0.158	4.03676910864412e-06	Lymphatic_1
gpr8559	9.3894319116283e-11	-0.684633975101564	0	0.172	4.05595290286608e-06	Lymphatic_1
fam46ba91	9.3894319116283e-11	-0.74649930788519	0	0.151	4.05595290286608e-06	Lymphatic_1
slc2a3a57	9.38944232464892e-11	-0.693201251395254	0	0.173	4.0559574009786e-06	Lymphatic_1
arhgef7b12	9.57762983727278e-11	0.60674642774121	0.183	0.038	4.13724876080672e-06	Lymphatic_1
pgam1b64	1.08139392570901e-10	-0.69547628959534	0.021	0.217	4.67129734088521e-06	Lymphatic_1
nptnb82	1.09742803237059e-10	-0.714010821041212	0.004	0.164	4.74055987143124e-06	Lymphatic_1
AC024175.458	1.10722056548163e-10	0.516442943108492	0.821	0.632	4.78286067671099e-06	Lymphatic_1
zgc:19354171	1.19021018342997e-10	-0.502814408623061	0.528	0.657	5.14135092936245e-06	Lymphatic_1
sumo3b47	1.20546787071313e-10	-0.731238367331191	0.068	0.293	5.20725956111951e-06	Lymphatic_1
egr2b121	1.28460347448446e-10	-1.31456435729798	0.013	0.174	5.54910162873051e-06	Lymphatic_1
si:ch1073-392o20.27	1.29357929556715e-10	0.47652831459265	0.136	0.032	5.5878744830614e-06	Lymphatic_1
ptges3a45	1.31933672098386e-10	-0.567778861599489	0.243	0.448	5.69913883363398e-06	Lymphatic_1
reep3a11	1.32643762020642e-10	0.538192011539912	0.123	0.021	5.72981258800566e-06	Lymphatic_1
nucks1b45	1.37527161491783e-10	-0.653029958863315	0.17	0.399	5.94076079496054e-06	Lymphatic_1
camk2b179	1.42231674209278e-10	-0.668866660275973	0.021	0.204	6.14398163081817e-06	Lymphatic_1
eif4a1b30	1.43620543888158e-10	-0.683956435240418	0.26	0.53	6.20397663433677e-06	Lymphatic_1
ndufs761	1.43755906725284e-10	-0.621049417930307	0.149	0.372	6.2098239028121e-06	Lymphatic_1
DLC111	1.65969693231802e-10	0.535982785882241	0.132	0.015	7.16939283853414e-06	Lymphatic_1
ywhaqa77	1.70276327614423e-10	-0.745714131988586	0.272	0.521	7.35542652396024e-06	Lymphatic_1
CU639469.160	1.7029606465176e-10	-0.556463713630205	0	0.143	7.35627910476209e-06	Lymphatic_1
lsm641	1.74884035490943e-10	-0.649233288193524	0.17	0.415	7.55446568110225e-06	Lymphatic_1
klf178	1.78631504452043e-10	0.480672791837224	0.106	0.008	7.71634509781489e-06	Lymphatic_1
actr156	1.85937679812849e-10	-0.676220146024296	0.06	0.283	8.03194995487563e-06	Lymphatic_1
camk4106	1.89329348401912e-10	-0.698581153719983	0.009	0.176	8.17845986291738e-06	Lymphatic_1
ctsba20	1.90545241897593e-10	0.631611060811984	0.302	0.12	8.23098281425031e-06	Lymphatic_1
ndufa761	1.94028251082036e-10	-0.557698171051595	0.081	0.27	8.3814383619907e-06	Lymphatic_1
tbc1d10aa6	2.23874410602929e-10	0.547327262116477	0.153	0.025	9.6707029148147e-06	Lymphatic_1
IGLON565	2.25560372806337e-10	-0.571476350694439	0.009	0.148	9.74353142411532e-06	Lymphatic_1
grin1b73	2.25936969728167e-10	-0.66374167265357	0.017	0.17	9.75979928134762e-06	Lymphatic_1
amph60	2.29096999214862e-10	-0.656718924104441	0	0.168	9.89630307508439e-06	Lymphatic_1
si:ch211-10a23.260	2.29097251380839e-10	-0.609007868412819	0	0.161	9.89631396789812e-06	Lymphatic_1
scg561	2.29097503547071e-10	-0.605631659939479	0	0.151	9.89632486072282e-06	Lymphatic_1
cbln1129	2.30026388873599e-10	-1.45393073619416	0.009	0.184	9.93644992017287e-06	Lymphatic_1
cdc42ep58	2.39841262742071e-10	0.5871014118124	0.157	0.023	1.03604230266693e-05	Lymphatic_1
bloc1s639	2.50119158349235e-10	0.624214883404197	0.383	0.189	1.08043972832119e-05	Lymphatic_1
slc39a11	2.51156232056265e-10	0.489635454002388	0.115	0.018	1.08491957561345e-05	Lymphatic_1
kidins220b71	2.61064933787401e-10	-0.667485607762455	0.043	0.232	1.12772219448144e-05	Lymphatic_1
rtn350	2.63618760995226e-10	-0.736720706494618	0.094	0.328	1.13875396187108e-05	Lymphatic_1
cpvl5	2.64882089796652e-10	0.547781330034005	0.174	0.04	1.1442111632946e-05	Lymphatic_1
ddah212	2.65056143577475e-10	0.482743723436036	0.149	0.021	1.14496302341162e-05	Lymphatic_1
mob1a22	2.65762061780884e-10	0.511519380899768	0.204	0.046	1.14801237827489e-05	Lymphatic_1
prcp2	2.69940287870792e-10	0.448528986298323	0.14	0.022	1.16606106151546e-05	Lymphatic_1
psd3l73	2.81627650846984e-10	-0.602790029276306	0.004	0.156	1.21654696336372e-05	Lymphatic_1
cpne294	2.86410530364173e-10	-0.631292444764772	0.009	0.167	1.23720756801412e-05	Lymphatic_1
mllt4a11	3.05226322196173e-10	0.532424726402094	0.17	0.036	1.31848614399081e-05	Lymphatic_1
syt9a75	3.07983394661398e-10	-0.496852357752828	0	0.128	1.33039586991884e-05	Lymphatic_1
camk2g241	3.07983394661398e-10	-0.581380900100486	0	0.149	1.33039586991884e-05	Lymphatic_1
uqcc363	3.11407255122523e-10	-0.581432930434054	0.047	0.232	1.34518591995276e-05	Lymphatic_1
cab39l32	3.11862910065438e-10	-0.55101418926195	0.106	0.315	1.34715421260967e-05	Lymphatic_1
tmbim443	3.264946801582e-10	-0.633956243425502	0.119	0.339	1.41035906987938e-05	Lymphatic_1
ca10a92	3.29865599766818e-10	-0.586412428665845	0.009	0.155	1.42492043131273e-05	Lymphatic_1
cox6b1100	3.3063998493799e-10	0.51993349427745	0.532	0.295	1.42826554293664e-05	Lymphatic_1
trappc6b39	3.31451450936301e-10	-0.528046658405848	0.051	0.241	1.43177083260954e-05	Lymphatic_1
cldnd1a62	3.32696087785726e-10	-0.586012325255539	0.009	0.169	1.437147290408e-05	Lymphatic_1
cnbpb34	3.34258523791984e-10	-0.606633352093931	0.306	0.543	1.44389654522423e-05	Lymphatic_1
edil3a78	3.34404253854553e-10	-0.71906581006634	0.013	0.184	1.44452605537551e-05	Lymphatic_1
ppp3ca78	3.452303905007e-10	-0.685262585841777	0.009	0.154	1.49129171784587e-05	Lymphatic_1
rbfox197	3.46395632432748e-10	-0.722415364689576	0.004	0.166	1.49632521341974e-05	Lymphatic_1
fam65a8	3.46958015749316e-10	0.436905143995693	0.123	0.026	1.49875454063232e-05	Lymphatic_1
fam213aa58	3.54911844868012e-10	-0.586419693252748	0.043	0.216	1.53311269627635e-05	Lymphatic_1
clic115	3.56329407869726e-10	0.489508091949863	0.179	0.031	1.53923614317485e-05	Lymphatic_1
lrch16	3.56465247312987e-10	0.441389394932501	0.119	0.012	1.53982292881791e-05	Lymphatic_1
ndufa261	3.65453493909738e-10	-0.60012987816474	0.145	0.362	1.5786494576419e-05	Lymphatic_1
myca75	3.66587227971314e-10	-0.801457806261723	0.009	0.171	1.58354684866769e-05	Lymphatic_1
sox11b106	3.66587585690554e-10	-1.04040572746036	0.009	0.201	1.58354839390749e-05	Lymphatic_1
pfn2l37	3.78683468895591e-10	-0.54879437517427	0.234	0.468	1.63579898058828e-05	Lymphatic_1
sept1213	4.14461453896645e-10	0.550371367708333	0.191	0.035	1.79034914239734e-05	Lymphatic_1
dpm268	4.39937058603663e-10	-0.594913828170039	0.14	0.359	1.90039611205024e-05	Lymphatic_1
cyc153	4.55395170242954e-10	-0.515781110547291	0.094	0.266	1.96717051689849e-05	Lymphatic_1
egr195	4.57230016087217e-10	-0.730095884834284	0.119	0.324	1.97509650049195e-05	Lymphatic_1
pik3r152	4.79437970391883e-10	-0.668450144327111	0.055	0.264	2.07102820070182e-05	Lymphatic_1
slc20a1b81	4.81770987852608e-10	0.775368127807496	0.336	0.143	2.08110613622691e-05	Lymphatic_1
pik3r3b69	4.8205633755918e-10	-0.656756517548431	0.068	0.253	2.08233876135439e-05	Lymphatic_1
txnl4a46	4.99000595408633e-10	-0.574540701032538	0.055	0.24	2.15553287198667e-05	Lymphatic_1
lrrc593	5.57593890994114e-10	0.45067750301313	0.183	0.064	2.40863833092727e-05	Lymphatic_1
kcnma1a51	5.99551699586988e-10	-0.614439678571252	0.004	0.155	2.58988347670591e-05	Lymphatic_1
rrad115	6.01259365114923e-10	-1.12442739338891	0.021	0.19	2.59726007948693e-05	Lymphatic_1
IDH249	6.03975416341885e-10	-0.609042149209805	0.102	0.302	2.60899260597204e-05	Lymphatic_1
si:dkeyp-72h1.1113	6.30067441940366e-10	-1.04000598214531	0.013	0.171	2.7217023289498e-05	Lymphatic_1
bri36	6.34216053155532e-10	0.653155592343674	0.196	0.043	2.73962308481595e-05	Lymphatic_1
bdnf126	6.34788029316817e-10	-0.914580271307871	0.004	0.177	2.74209385023985e-05	Lymphatic_1
plppr3b83	6.79446091357681e-10	-0.55622185288282	0.004	0.149	2.93500328083777e-05	Lymphatic_1
limch1b8	6.84251543796179e-10	0.600859019824045	0.2	0.043	2.95576139373635e-05	Lymphatic_1
ndufs458	6.84812598518455e-10	-0.650405154159465	0.106	0.342	2.95818498182017e-05	Lymphatic_1
atp6v1c1a64	6.9906606188742e-10	-0.754408264108	0.038	0.259	3.01975566753509e-05	Lymphatic_1
celf463	7.45096765227972e-10	-0.500935892224329	0	0.118	3.21859449675527e-05	Lymphatic_1
FNDC1049	7.45096765227972e-10	-0.53507855274315	0	0.136	3.21859449675527e-05	Lymphatic_1
si:dkey-16p21.858	7.45096765227972e-10	-0.594983585138301	0	0.142	3.21859449675527e-05	Lymphatic_1
VSTM2B83	7.45096765227972e-10	-0.633217877649665	0	0.156	3.21859449675527e-05	Lymphatic_1
fryb36	7.45097577263505e-10	-0.476072412040218	0	0.119	3.21859800450516e-05	Lymphatic_1
kcnf1b98	7.45097577263505e-10	-0.624114306264513	0	0.124	3.21859800450516e-05	Lymphatic_1
camk2g164	7.49099671077256e-10	-0.594125937923634	0.021	0.194	3.23588584915242e-05	Lymphatic_1
arnt235	7.56632248515284e-10	-0.472159848204213	0.017	0.169	3.26842432391147e-05	Lymphatic_1
gpia64	7.61717065008654e-10	-0.539763965000654	0.132	0.305	3.29038920571788e-05	Lymphatic_1
sprn59	7.96696693571509e-10	-0.595002290010805	0.004	0.159	3.44149070722085e-05	Lymphatic_1
rgs183	8.03157717617841e-10	0.53134340736773	0.106	0.009	3.46940039279379e-05	Lymphatic_1
rergla91	8.50112851033504e-10	-0.770727017377583	0.009	0.155	3.67223248260943e-05	Lymphatic_1
ntrk3b69	8.7738605145512e-10	-0.552290910402769	0.004	0.131	3.79004452647068e-05	Lymphatic_1
magi1b45	9.16175482452704e-10	-0.640130999516507	0.009	0.181	3.95760323155094e-05	Lymphatic_1
ube2ia41	9.2205796754556e-10	-0.643513233578599	0.077	0.298	3.98301380240656e-05	Lymphatic_1
gpr137bb63	9.23045494678685e-10	-0.732996832429141	0.013	0.205	3.98727962336352e-05	Lymphatic_1
eef1db28	9.27170320106766e-10	0.522194607960278	0.404	0.245	4.0050976317652e-05	Lymphatic_1
glipr1b80	9.28757431878805e-10	-0.660603584648392	0.004	0.163	4.01195347848687e-05	Lymphatic_1
hp1bp346	9.46424034940906e-10	-0.641712540444744	0.123	0.348	4.08826790373423e-05	Lymphatic_1
zranb228	9.85404465820537e-10	-0.663457404114506	0.055	0.268	4.25665167100497e-05	Lymphatic_1
si:dkey-114c15.754	9.98854881208334e-10	-0.577689223484546	0	0.151	4.31475343035564e-05	Lymphatic_1
apba2b52	9.9885596713238e-10	-0.522412307738074	0	0.139	4.31475812122174e-05	Lymphatic_1
slitrk469	9.9885596713238e-10	-0.581541424720539	0	0.133	4.31475812122174e-05	Lymphatic_1
lmo194	9.9885596713238e-10	-0.728878251739927	0	0.148	4.31475812122174e-05	Lymphatic_1
rbfox242	1.10282669338177e-09	-0.509601412654938	0.013	0.145	4.76388046740124e-05	Lymphatic_1
zgc:7784916	1.15968398698553e-09	0.479813732411267	0.472	0.303	5.00948691858138e-05	Lymphatic_1
ncaldb91	1.17006188043298e-09	-0.700850330212959	0.004	0.164	5.05431630490635e-05	Lymphatic_1
si:dkey-26c10.551	1.18033717116246e-09	-0.551248361728917	0.004	0.136	5.09870247827049e-05	Lymphatic_1
CABZ01032488.13	1.20763798931064e-09	0.413479696984401	0.115	0.019	5.21663382242516e-05	Lymphatic_1
chmp5b32	1.21694730564652e-09	0.564299845971384	0.332	0.147	5.25684727620126e-05	Lymphatic_1
CABZ01088567.154	1.25317323643061e-09	-0.544172448876616	0.013	0.171	5.4133324294093e-05	Lymphatic_1
ms4a17a.111	1.27086003037945e-09	0.507935841325831	0.115	0.012	5.4897340732301e-05	Lymphatic_1
snap9153	1.30072259719072e-09	-0.535567839817751	0.009	0.152	5.61873140308475e-05	Lymphatic_1
cacnb4b41	1.33810909406436e-09	-0.569836715463458	0	0.147	5.78022985362983e-05	Lymphatic_1
si:ch73-290k24.565	1.33811199647081e-09	-0.600076930515253	0	0.146	5.78024239115497e-05	Lymphatic_1
homer1b90	1.33811344767616e-09	-0.570773943531301	0	0.132	5.78024865992669e-05	Lymphatic_1
klf7a55	1.39779162361984e-09	-0.612743055077425	0.004	0.152	6.03804047655064e-05	Lymphatic_1
me32	1.40842572408707e-09	0.545734720375522	0.179	0.053	6.08397660033891e-05	Lymphatic_1
eif4a253	1.42020691251656e-09	-0.492342390964321	0.128	0.309	6.13486779999777e-05	Lymphatic_1
madd58	1.4234318161116e-09	-0.645068068775541	0.013	0.183	6.14879841605727e-05	Lymphatic_1
abhd355	1.42779800836564e-09	-0.513738420242251	0.009	0.146	6.16765905673705e-05	Lymphatic_1
ndufb369	1.44299994845444e-09	-0.650731789219897	0.247	0.488	6.23332687733865e-05	Lymphatic_1
si:ch1073-325m22.271	1.44521798315261e-09	-0.440883237211821	0.451	0.587	6.24290812182433e-05	Lymphatic_1
serp111	1.44846150303589e-09	0.623535900938356	0.238	0.081	6.25691915466413e-05	Lymphatic_1
lmo4b97	1.5057332519869e-09	-0.698454292677667	0.004	0.134	6.50431592860781e-05	Lymphatic_1
fam168b37	1.51916996306661e-09	-0.520326348082906	0.102	0.31	6.56235848945882e-05	Lymphatic_1
nup5033	1.55371895425893e-09	-0.472536160219137	0.017	0.164	6.71159976671231e-05	Lymphatic_1
rbm8a34	1.56742279804365e-09	-0.587055276712276	0.234	0.462	6.77079626070915e-05	Lymphatic_1
cdc42se110	1.58329188866653e-09	0.421386811758403	0.119	0.017	6.8393459714728e-05	Lymphatic_1
bcl7a32	1.65093350575625e-09	-0.522231523865529	0.017	0.165	7.13153746481526e-05	Lymphatic_1
ets274	1.69403658233719e-09	0.520540631111578	0.34	0.167	7.31772982472195e-05	Lymphatic_1
cygb299	1.70146523844692e-09	-0.558359006322881	0.004	0.128	7.34981939051915e-05	Lymphatic_1
apln71	1.73893339548212e-09	-0.5589052412378	0.004	0.15	7.51167058846411e-05	Lymphatic_1
ANKRD34A79	1.79136801971294e-09	-0.436595905511531	0	0.113	7.73817243475398e-05	Lymphatic_1
rab3c57	1.79136995776479e-09	-0.537926575141292	0	0.138	7.73818080655656e-05	Lymphatic_1
plxna1a82	1.79136995776479e-09	-0.649309719873174	0	0.156	7.73818080655656e-05	Lymphatic_1
map2k191	1.79136995776479e-09	-0.660828145466661	0	0.162	7.73818080655656e-05	Lymphatic_1
fosaa115	1.79136995776479e-09	-0.854996709164969	0	0.134	7.73818080655656e-05	Lymphatic_1
selm29	1.83924756751542e-09	-0.481534161977273	0.017	0.147	7.94499771739636e-05	Lymphatic_1
lgi1a55	1.9001464246669e-09	-0.598560064611815	0.009	0.171	8.20806251063362e-05	Lymphatic_1
pcbd181	1.95730550173322e-09	-0.577245690885752	0.017	0.17	8.45497257583698e-05	Lymphatic_1
luzp265	2.06745432752524e-09	-0.643400028870815	0.009	0.163	8.93078245861079e-05	Lymphatic_1
trmt11250	2.24339607440696e-09	-0.533885244025102	0.055	0.228	9.69079802261574e-05	Lymphatic_1
zgc:1133146	2.30443579496514e-09	0.494666656387189	0.106	0.016	9.95447130351092e-05	Lymphatic_1
mif57	2.35215648190801e-09	-0.527349333896478	0.243	0.43	0.00010160610354898	Lymphatic_1
ube2ql140	2.39652463114639e-09	-0.463594997814853	0	0.118	0.00010352267449163	Lymphatic_1
cbsb50	2.39652463114639e-09	-0.557967790970989	0	0.138	0.00010352267449163	Lymphatic_1
stxbp5a62	2.39652463114639e-09	-0.622256514170872	0	0.158	0.00010352267449163	Lymphatic_1
atp5h60	2.40658077648475e-09	-0.522447001138812	0.323	0.523	0.000103957069801812	Lymphatic_1
si:ch211-132d3.490	2.44314577061838e-09	-0.760673057371185	0.009	0.169	0.000105536567853402	Lymphatic_1
vamp443	2.47011317573586e-09	-0.427210360598016	0.034	0.171	0.000106701478852262	Lymphatic_1
pisd63	2.5431180297719e-09	-0.569815288865041	0.021	0.162	0.000109855069532057	Lymphatic_1
gng754	2.57135434057835e-09	-0.532107789171206	0.072	0.248	0.000111074793449963	Lymphatic_1
FOXK2 (1 of many)45	2.57251604327239e-09	-0.563218338164131	0.038	0.205	0.000111124975521237	Lymphatic_1
pbxip1a54	2.73597963722358e-09	-0.545187424735527	0.021	0.181	0.000118186112389147	Lymphatic_1
ivns1abpb23	2.89456217604522e-09	0.404837369085232	0.204	0.07	0.000125036402318625	Lymphatic_1
ssbp3b61	2.9013775951334e-09	-0.648441600553294	0.051	0.233	0.000125330807976978	Lymphatic_1
atpif1a50	2.97934905014302e-09	0.561649104544976	0.566	0.375	0.000128698940919028	Lymphatic_1
raraa6	3.0162624615916e-09	0.482335082748083	0.149	0.035	0.000130293489553372	Lymphatic_1
COX7A2 (1 of many)18	3.01832967860373e-09	0.627481503954003	0.221	0.063	0.000130382787126645	Lymphatic_1
hyal16	3.0924514377173e-09	0.373726488970903	0.106	0.017	0.000133584624755074	Lymphatic_1
st8sia141	3.20394301484413e-09	-0.505923736149583	0	0.129	0.000138400726412222	Lymphatic_1
chst2b72	3.20394301484413e-09	-0.626931536484241	0	0.134	0.000138400726412222	Lymphatic_1
irf2bp2b66	3.22441580885213e-09	-0.745504879491067	0.187	0.385	0.000139285089694986	Lymphatic_1
scrn236	3.36904030866003e-09	-0.467779543493352	0.004	0.131	0.000145532434213187	Lymphatic_1
creg124	3.45970698951211e-09	0.42886923356824	0.247	0.1	0.000149448962825955	Lymphatic_1
tusc346	3.46219719845781e-09	-0.545033646948745	0.013	0.157	0.000149556532381782	Lymphatic_1
pcmtd143	3.51921338384018e-09	-0.569115968479485	0.038	0.211	0.000152019460541744	Lymphatic_1
zgc:15337213	3.55999264183221e-09	0.496576378732686	0.17	0.036	0.000153781002149226	Lymphatic_1
ghrb	3.70255943462498e-09	0.471273551745213	0.115	0.013	0.000159939459897495	Lymphatic_1
dll45	3.76441671356318e-09	0.368479263897054	0.119	0.022	0.000162611508775789	Lymphatic_1
rnd1a73	3.85556108554104e-09	-0.52440157576898	0.004	0.129	0.000166548672212116	Lymphatic_1
clta81	3.96872528572538e-09	0.480426116701395	0.626	0.422	0.000171437026167479	Lymphatic_1
uqcrh60	4.04131179798143e-09	-0.63124486185186	0.23	0.466	0.000174572545737404	Lymphatic_1
csnk2b27	4.09936223598964e-09	-0.554879408637142	0.23	0.459	0.000177080150508045	Lymphatic_1
si:ch73-335m24.557	4.28051023741981e-09	-0.561011392241226	0	0.142	0.000184905200725824	Lymphatic_1
doc2b88	4.28051483510618e-09	-0.550945505924697	0	0.129	0.000184905399332082	Lymphatic_1
mtdhb32	4.28051483510618e-09	-0.562344317644604	0	0.148	0.000184905399332082	Lymphatic_1
gabrd71	4.28051483510618e-09	-0.566126019699001	0	0.133	0.000184905399332082	Lymphatic_1
msi2a91	4.28051483510618e-09	-0.589898412321271	0	0.122	0.000184905399332082	Lymphatic_1
ifi308	4.40458090119266e-09	0.354125683204384	0.174	0.032	0.00019026468118882	Lymphatic_1
slc43a2a6	4.46895111152648e-09	0.602215604646501	0.179	0.05	0.000193045281164609	Lymphatic_1
synj157	4.76976629811003e-09	-0.448769309084183	0.009	0.131	0.000206039594779459	Lymphatic_1
si:dkey-7n6.256	4.83750285315042e-09	-0.50199176662264	0.009	0.144	0.000208965610747539	Lymphatic_1
fam19a5a81	4.99230176610139e-09	-0.556740848269399	0.004	0.146	0.000215652459390282	Lymphatic_1
akt1s141	5.0297710147827e-09	-0.507712851028523	0.102	0.284	0.000217271018525568	Lymphatic_1
mpp1	5.15546112505989e-09	0.405826895494413	0.123	0.021	0.000222700454219212	Lymphatic_1
dpp6b70	5.20824670307021e-09	-0.52855890200545	0.009	0.148	0.000224980632832524	Lymphatic_1
CYSTM1 (1 of many)2	5.25904953364189e-09	0.475211694646618	0.136	0.019	0.000227175162704729	Lymphatic_1
pak2a8	5.53983406066911e-09	0.387872861450491	0.123	0.024	0.000239304211918724	Lymphatic_1
hrasb51	5.64930280160927e-09	-0.60402097784908	0.021	0.191	0.000244032933121116	Lymphatic_1
atp6v0d169	6.2364581577323e-09	-0.597728894557818	0.153	0.352	0.000269396283039562	Lymphatic_1
clcn436	6.29428688796489e-09	-0.486490217089086	0.004	0.126	0.000271894310699419	Lymphatic_1
romo124	6.34893314180839e-09	0.561964631153769	0.583	0.381	0.000274254864926697	Lymphatic_1
ndufb1055	6.53892635673078e-09	-0.459101572872761	0.226	0.411	0.000282462001831699	Lymphatic_1
sema4ab65	6.68827197358777e-09	-0.579132668260486	0.004	0.129	0.000288913284443071	Lymphatic_1
lmo3104	6.77576569128794e-09	-0.866909716084803	0.004	0.156	0.000292692750566565	Lymphatic_1
sms45	6.78912105162714e-09	-0.536133055778478	0.013	0.166	0.000293269662067138	Lymphatic_1
mpped2a87	6.92406813066776e-09	-0.581902146846212	0.004	0.128	0.000299098971040455	Lymphatic_1
csrnp1b12	7.03370335709096e-09	0.508227105021452	0.162	0.037	0.000303834883916258	Lymphatic_1
pnisr30	7.2836909861711e-09	-0.538670233403036	0.043	0.197	0.000314633599529633	Lymphatic_1
cmtm710	7.33581525846655e-09	0.432129662507592	0.14	0.02	0.000316885211719979	Lymphatic_1
cyfip239	7.38489466168765e-09	-0.457764080687643	0.017	0.157	0.000319005294700921	Lymphatic_1
pfkpa70	7.48821760650272e-09	-0.49896711386037	0.06	0.226	0.000323468535948098	Lymphatic_1
gdpd150	7.62520433957519e-09	-0.48496555368651	0	0.127	0.000329385951856629	Lymphatic_1
ccdc136a106	7.62520433957519e-09	-0.719351557617178	0	0.141	0.000329385951856629	Lymphatic_1
zgc:16560363	7.62521249096568e-09	-0.602440620009329	0	0.142	0.000329386303972245	Lymphatic_1
cbx4108	7.84427620829166e-09	-0.713695925865912	0.017	0.145	0.000338849199369575	Lymphatic_1
arl352	8.00552274015012e-09	-0.486682919015622	0.043	0.191	0.000345814565806265	Lymphatic_1
eif1axb44	8.1661039763086e-09	-0.498153816197777	0.311	0.512	0.000352751193464603	Lymphatic_1
ctdsp239	8.33668997076563e-09	0.583249403982849	0.323	0.141	0.000360119996667163	Lymphatic_1
MRPS1244	8.53976046321941e-09	-0.499720208191349	0.043	0.2	0.000368892032729689	Lymphatic_1
mgll105	8.59514292134538e-09	-0.632053072777349	0.013	0.134	0.000371284388773356	Lymphatic_1
prdx1136	8.66842033442221e-09	-1.89571433383028	0.026	0.188	0.000374449753186036	Lymphatic_1
cnpy18	8.71508199143006e-09	0.356079945982524	0.157	0.058	0.000376465396783804	Lymphatic_1
rbm533	8.83121221386402e-09	-0.458741072411217	0.034	0.158	0.000381481874002284	Lymphatic_1
agrn63	8.9542273637133e-09	-0.564704250192349	0.004	0.129	0.000386795759430323	Lymphatic_1
bnip361	9.01955954828518e-09	-0.440768382357257	0.017	0.151	0.000389617913807275	Lymphatic_1
si:ch211-74f19.22	9.10048137957934e-09	0.461359448206536	0.106	0.013	0.000393113494153689	Lymphatic_1
chst173	9.2693530824784e-09	-0.741360521860811	0.004	0.158	0.00040040824510382	Lymphatic_1
stau155	9.27182075836708e-09	-0.58674360094243	0.111	0.32	0.000400514841299183	Lymphatic_1
atp5g3b65	9.4199111304344e-09	-0.447411753197719	0.553	0.666	0.000406911901101375	Lymphatic_1
nfasca57	9.55393689417257e-09	-0.592859839155429	0.004	0.14	0.000412701412017572	Lymphatic_1
cdh1369	9.89518899792024e-09	-0.596602783538692	0.009	0.151	0.000427442479143161	Lymphatic_1
rgs5b120	9.89845517200218e-09	-0.694583904156699	0.085	0.281	0.000427583568064978	Lymphatic_1
sdhdb59	9.99792311625692e-09	-0.556353339362296	0.098	0.271	0.00043188028485295	Lymphatic_1
grin2bb74	1.01671815804647e-08	-0.461622625019432	0	0.114	0.000439191742731334	Lymphatic_1
zgc:10988935	1.01671815804647e-08	-0.470708236517362	0	0.119	0.000439191742731334	Lymphatic_1
rgs7bpa60	1.01671924236762e-08	-0.44692815037494	0	0.104	0.000439192211125542	Lymphatic_1
csnk1e44	1.01671924236762e-08	-0.471757799937761	0	0.118	0.000439192211125542	Lymphatic_1
pabpc1b59	1.01775744234196e-08	-0.628752837358307	0.094	0.301	0.000439640682368458	Lymphatic_1
purba45	1.02215884728467e-08	-0.530907357864482	0.089	0.259	0.000441541957261561	Lymphatic_1
rims2a82	1.0231694513491e-08	-0.568756186686827	0.009	0.134	0.000441978507899273	Lymphatic_1
map4k26	1.03515231483852e-08	0.406578457353201	0.102	0.011	0.000447154745440795	Lymphatic_1
fblim17	1.06222799948073e-08	0.396832738349035	0.111	0.015	0.000458850628935693	Lymphatic_1
xpr1b6	1.09484041620119e-08	0.599507535722489	0.191	0.049	0.000472938214586426	Lymphatic_1
cox8a63	1.11578205112302e-08	-0.479684356233468	0.345	0.508	0.000481984372623613	Lymphatic_1
plekhb279	1.12717144086065e-08	-0.590794344905521	0.191	0.396	0.000486904247308574	Lymphatic_1
wbp251	1.16358350860698e-08	-0.561999407550849	0.038	0.213	0.000502633168212958	Lymphatic_1
gusb3	1.18458654134741e-08	0.472222660246598	0.128	0.02	0.00051170584826584	Lymphatic_1
ndufb953	1.21784218124609e-08	-0.561353301198321	0.294	0.495	0.000526071287032874	Lymphatic_1
camta1b59	1.22940958093488e-08	-0.607996798876217	0.004	0.161	0.000531068056676439	Lymphatic_1
gadd45ab10	1.2311509350746e-08	0.349474638641246	0.123	0.032	0.000531820269424176	Lymphatic_1
si:ch211-68a17.737	1.23328102414382e-08	-0.510034484393054	0.026	0.17	0.000532740403999407	Lymphatic_1
bsnb64	1.25181037597761e-08	-0.565942195951933	0.017	0.165	0.000540744528111048	Lymphatic_1
cntfr86	1.27825900469532e-08	-0.646182541314539	0.009	0.146	0.000552169542258237	Lymphatic_1
ap2m1a50	1.3006874811096e-08	0.516245322371148	0.536	0.344	0.000561857971214915	Lymphatic_1
tspan13b54	1.34990069092146e-08	-0.571881883954888	0.021	0.179	0.000583116601457341	Lymphatic_1
cacng8b55	1.35477226932633e-08	-0.488551207364543	0	0.111	0.000585220977180894	Lymphatic_1
susd439	1.35477515227779e-08	-0.455308311792405	0	0.101	0.000585222222529436	Lymphatic_1
si:dkey-105e17.161	1.35477515227779e-08	-0.46931287775817	0	0.119	0.000585222222529436	Lymphatic_1
PCP4L1 (1 of many)61	1.35477515227779e-08	-0.485617051644251	0	0.125	0.000585222222529436	Lymphatic_1
fgf13a56	1.35477515227779e-08	-0.60028657278625	0	0.145	0.000585222222529436	Lymphatic_1
zgc:153845111	1.35477515227779e-08	-1.04094820428131	0	0.135	0.000585222222529436	Lymphatic_1
hsp90aa1.279	1.40332050185387e-08	0.250908443605077	0.987	0.907	0.000606192357185816	Lymphatic_1
rbmx32	1.42042014710344e-08	-0.652516133070159	0.051	0.24	0.000613578890944272	Lymphatic_1
rab1bb38	1.44622087471108e-08	-0.549749996347962	0.03	0.189	0.000624724031248944	Lymphatic_1
pdha1a46	1.44636921858107e-08	-0.581252896223096	0.098	0.298	0.000624788111350463	Lymphatic_1
gabarapa68	1.5124161106801e-08	-0.486845919621961	0.387	0.567	0.000653318387330483	Lymphatic_1
epdl13	1.52886959212911e-08	0.321324367499522	0.132	0.028	0.000660425797712013	Lymphatic_1
pfn241	1.58484289759027e-08	0.411444064037605	0.587	0.444	0.00068460458647207	Lymphatic_1
arhgef443	1.6305816701779e-08	-0.548288568382812	0.03	0.186	0.000704362364066748	Lymphatic_1
dnajc658	1.6712293362536e-08	-0.490434121388621	0.021	0.165	0.000721920936381469	Lymphatic_1
ube2e352	1.68464386997691e-08	-0.525850968419509	0.115	0.319	0.000727715612513925	Lymphatic_1
tenm152	1.75202584715127e-08	-0.428921151788853	0.013	0.129	0.000756822605193935	Lymphatic_1
serp268	1.76079523932961e-08	-0.5972501937104	0.004	0.167	0.00076061071953321	Lymphatic_1
aatkb60	1.78625739535329e-08	-0.522437107509066	0.009	0.141	0.000771609607070761	Lymphatic_1
calr3a10	1.79717198784584e-08	0.584546777483813	0.234	0.082	0.000776324383589766	Lymphatic_1
si:ch211-151p13.886	1.80406765201209e-08	-0.510167999229287	0	0.132	0.000779303103639662	Lymphatic_1
sox4a.189	1.82315921784518e-08	-0.950700967887167	0.055	0.226	0.000787550087332584	Lymphatic_1
sf3b533	1.8285075596901e-08	-0.520568601118659	0.047	0.203	0.000789860410559334	Lymphatic_1
adgrb360	1.91525217114806e-08	-0.595624986754688	0.013	0.163	0.000827331480370826	Lymphatic_1
pvalb7127	1.92964931116201e-08	-1.22314893632955	0.004	0.14	0.000833550612942655	Lymphatic_1
MFF (1 of many)50	1.96545955097095e-08	-0.513383490788113	0.009	0.152	0.00084901956223292	Lymphatic_1
ctnnb1112	2.00376802129146e-08	-0.892477101777903	0.166	0.367	0.000865567672157271	Lymphatic_1
mlf253	2.02643106805933e-08	-0.659630586844147	0.085	0.301	0.000875357428469587	Lymphatic_1
gpr6339	2.1531403685782e-08	-0.402540662791296	0.009	0.118	0.000930092045014727	Lymphatic_1
vdac345	2.23694152609604e-08	-0.572780983191238	0.162	0.382	0.000966291631027706	Lymphatic_1
tmx2b27	2.33314780205508e-08	-0.480859407097832	0.026	0.162	0.00100784985605373	Lymphatic_1
si:dkey-93m18.67	2.35806429809617e-08	0.502097131303158	0.166	0.045	0.0010186130348486	Lymphatic_1
cdk5r2b78	2.40081838122425e-08	-0.585284949927697	0	0.118	0.00103708151613744	Lymphatic_1
slc4a10a44	2.40082346653012e-08	-0.435528602553719	0	0.105	0.00103708371283701	Lymphatic_1
tmem255a51	2.40082346653012e-08	-0.524350696276691	0	0.131	0.00103708371283701	Lymphatic_1
zgc:7705665	2.40917511128098e-08	-0.506069249245268	0.068	0.217	0.00104069137282004	Lymphatic_1
calua3	2.50351732394788e-08	0.414534538085545	0.221	0.088	0.00108144437842577	Lymphatic_1
higd2a38	2.50843464115582e-08	-0.50932840340682	0.013	0.162	0.00108356851194008	Lymphatic_1
scn3b75	2.61043674402621e-08	-0.617361822110295	0.004	0.124	0.001127630360317	Lymphatic_1
ddit381	2.66716364910993e-08	0.358869362434217	0.383	0.182	0.00115213468150602	Lymphatic_1
cox5ab74	2.85057929711982e-08	-0.564992245243183	0.209	0.419	0.00123136473897685	Lymphatic_1
si:dkey-202p8.187	2.85227376571764e-08	-0.637587495984683	0.128	0.29	0.00123209669857705	Lymphatic_1
dixdc1a66	3.03425636969798e-08	-0.500391015587023	0.004	0.14	0.00131070772401844	Lymphatic_1
rimkla43	3.06880090608607e-08	-0.494548187043885	0.051	0.189	0.001325629927402	Lymphatic_1
zfhx3105	3.07687672463436e-08	-0.655350069514557	0.026	0.165	0.0013291184387403	Lymphatic_1
naga1	3.07953534052565e-08	0.52065796133014	0.14	0.022	0.00133026688104687	Lymphatic_1
nmnat249	3.11332185564427e-08	-0.443517835207991	0.004	0.121	0.00134486164198265	Lymphatic_1
ndufb1152	3.15433298106792e-08	-0.462265969169721	0.157	0.33	0.00136257721783191	Lymphatic_1
EPB41L151	3.1929417201898e-08	-0.469746170376781	0	0.12	0.00137925503487039	Lymphatic_1
ntrk3a56	3.19294509401407e-08	-0.490537021420828	0	0.118	0.00137925649226126	Lymphatic_1
fgf12b48	3.19294846784147e-08	-0.383397213336133	0	0.101	0.00137925794965348	Lymphatic_1
rab3aa45	3.19294846784147e-08	-0.488715836215103	0	0.126	0.00137925794965348	Lymphatic_1
rdh1253	3.19294846784147e-08	-0.517608323910329	0	0.132	0.00137925794965348	Lymphatic_1
atp6v1c1b73	3.2937285010676e-08	-0.486678830711592	0.055	0.22	0.00142279190060617	Lymphatic_1
cadpsb57	3.30966137341241e-08	-0.50246469105872	0.009	0.13	0.00142967442347296	Lymphatic_1
kctd743	3.41560434046319e-08	-0.414767615859282	0.017	0.138	0.00147543860694988	Lymphatic_1
mrps18c37	3.62584142470797e-08	-0.533908583950086	0.047	0.213	0.0015662547202311	Lymphatic_1
fam3c14	3.63940100176753e-08	0.408436478494137	0.132	0.041	0.00157211205073352	Lymphatic_1
ncam281	3.77749423411625e-08	-0.541871450749777	0.013	0.147	0.00163176418431119	Lymphatic_1
atp5j62	3.89306167472495e-08	-0.494180193216726	0.464	0.613	0.00168168585163094	Lymphatic_1
il6st17	3.90748029298259e-08	0.424888634246735	0.179	0.07	0.00168791426215969	Lymphatic_1
cacna1aa51	3.92865082107385e-08	-0.492723182111531	0.004	0.122	0.00169705929517927	Lymphatic_1
zgc:15398162	3.99655690803475e-08	-0.633772285983273	0.004	0.139	0.00172639268756377	Lymphatic_1
ppfia347	4.04823200064686e-08	-0.520463559172224	0.004	0.135	0.00174871477731942	Lymphatic_1
fbxl645	4.11292568217526e-08	-0.552504848852969	0.03	0.162	0.00177666050692925	Lymphatic_1
zgc:15303170	4.11813692016162e-08	-0.376739971221166	0.004	0.107	0.00177891160540221	Lymphatic_1
add239	4.17133934809833e-08	-0.443865102711166	0.004	0.121	0.00180189345819804	Lymphatic_1
tcea229	4.23107594788899e-08	-0.451877384142657	0.034	0.172	0.00182769787720961	Lymphatic_1
slc1a2b131	4.24330811627705e-08	-0.91725232736126	0.004	0.11	0.0018329818069882	Lymphatic_1
tmeff2a67	4.24375595648151e-08	-0.481110541653636	0	0.108	0.00183317526052132	Lymphatic_1
tpma77	4.24375595648151e-08	-0.513876250671388	0	0.121	0.00183317526052132	Lymphatic_1
arl2bp46	4.25669003839165e-08	-0.453457824750653	0.017	0.146	0.00183876239588404	Lymphatic_1
pcnp46	4.37752289377234e-08	-0.454235928500323	0.068	0.21	0.00189095856442284	Lymphatic_1
meis2a6	4.38037517743564e-08	0.382859085817881	0.119	0.019	0.00189219066539687	Lymphatic_1
slc38a3a98	4.40774444197654e-08	-0.62560639365361	0.009	0.109	0.00190401336660061	Lymphatic_1
rbbp437	4.53604208240961e-08	-0.535989356137559	0.03	0.176	0.00195943409833848	Lymphatic_1
atp5o59	4.80975141128216e-08	-0.564335716373399	0.247	0.446	0.00207766831713156	Lymphatic_1
gid8a33	4.94407203842125e-08	-0.530690641864381	0.026	0.172	0.00213569079843683	Lymphatic_1
irs2b54	5.04037463014503e-08	-0.566279433791825	0.004	0.135	0.00217729062898375	Lymphatic_1
rsrp152	5.10446037094739e-08	0.270406119695788	0.864	0.689	0.00220497374643814	Lymphatic_1
snx319	5.16062347269274e-08	0.511114613932444	0.285	0.148	0.00222923452149908	Lymphatic_1
si:dkey-71b5.6.183	5.22290810055669e-08	-0.574349128269086	0.013	0.155	0.00225613961219747	Lymphatic_1
syn166	5.3050885640768e-08	-0.427615111904568	0.009	0.123	0.00229163910702425	Lymphatic_1
perp20	5.39291493047925e-08	0.439796683531079	0.183	0.05	0.00232957746251912	Lymphatic_1
atp6ap1a52	5.46886317594872e-08	-0.469648067508986	0.009	0.123	0.00236238482611457	Lymphatic_1
sgce34	5.49225126532751e-08	-0.546801090436382	0.055	0.225	0.00237248777908352	Lymphatic_1
sgtb65	5.56583805884275e-08	-0.576069143063674	0.051	0.225	0.0024042750662783	Lymphatic_1
hnrnpaba49	5.61724675774874e-08	-0.530018532341185	0.46	0.65	0.00242648208194472	Lymphatic_1
rltpr62	5.6368620062041e-08	-0.577155480297405	0	0.147	0.00243495528081999	Lymphatic_1
kif3cb60	5.6368679354473e-08	-0.428870730055622	0	0.106	0.00243495784207517	Lymphatic_1
ak582	5.6368679354473e-08	-0.563700911292534	0	0.136	0.00243495784207517	Lymphatic_1
ache58	5.63687386469584e-08	-0.492044226274433	0	0.116	0.00243496040333266	Lymphatic_1
ch25h7	5.83445991203977e-08	0.421417560150559	0.149	0.028	0.00252031164820382	Lymphatic_1
si:dkey-19e4.549	5.86056495350859e-08	-0.548905420879591	0.047	0.223	0.0025315882429671	Lymphatic_1
isca254	5.87245592604254e-08	-0.530241452756098	0.051	0.218	0.0025367247863726	Lymphatic_1
ppm1aa36	6.15324291849454e-08	-0.494205440377267	0.013	0.139	0.00265801634350209	Lymphatic_1
pdcl57	6.22153928477384e-08	-0.478705344599848	0.072	0.231	0.00268751832484376	Lymphatic_1
jam3b21	6.26239912918285e-08	0.57602765062417	0.191	0.06	0.00270516855183312	Lymphatic_1
eif5a49	6.47974755226687e-08	0.475016676042244	0.668	0.515	0.00279905655015272	Lymphatic_1
ndufb561	6.72755433809581e-08	-0.543495623900212	0.204	0.405	0.00290610164742725	Lymphatic_1
atp5d58	6.72863888676573e-08	-0.495324457675794	0.319	0.506	0.00290657013991619	Lymphatic_1
ndrg263	6.76792733232238e-08	-0.580229232587986	0.034	0.194	0.0029235415697433	Lymphatic_1
id2b95	6.83138287877249e-08	-0.658699115474364	0.021	0.144	0.00295095246214335	Lymphatic_1
adipor1a29	7.22191686995498e-08	-0.450726387063475	0.034	0.167	0.00311965143031445	Lymphatic_1
ralgapa26	7.4255330046499e-08	0.5112421392771	0.166	0.042	0.00320760749201862	Lymphatic_1
zgc:10090648	7.48270034144068e-08	-0.417062634539865	0	0.105	0.00323230206649213	Lymphatic_1
ppm1nb61	7.48270034144068e-08	-0.46708251118124	0	0.117	0.00323230206649213	Lymphatic_1
cplx255	7.48270034144068e-08	-0.480026712836627	0	0.122	0.00323230206649213	Lymphatic_1
si:ch211-255i3.456	7.48270034144068e-08	-0.488610583892254	0	0.125	0.00323230206649213	Lymphatic_1
MED940	7.63155171305054e-08	-0.446655564000806	0.047	0.186	0.00329660139348644	Lymphatic_1
man2b12	7.69532854666079e-08	0.363092471823961	0.119	0.025	0.00332415107230106	Lymphatic_1
eif4e1c38	7.73726002582578e-08	-0.419942746046493	0.047	0.203	0.00334226421335596	Lymphatic_1
eif3jb32	7.93892574943788e-08	0.452238850713376	0.298	0.149	0.00342937775598468	Lymphatic_1
zgc:11033915	8.01376919348348e-08	0.486144637451055	0.14	0.027	0.00346170787850906	Lymphatic_1
tomm2244	8.03536062473922e-08	-0.477656803665451	0.089	0.274	0.0034710347290686	Lymphatic_1
si:ch211-235e15.184	8.12873310313104e-08	-0.565555147762597	0.009	0.152	0.00351136883855951	Lymphatic_1
ppp1r15a87	8.18478742674049e-08	0.333440790375247	0.749	0.531	0.00353558262472909	Lymphatic_1
ndufa658	8.1967671669495e-08	-0.470624583407979	0.285	0.476	0.00354075751310717	Lymphatic_1
rhoca19	8.19794868470366e-08	0.515707708938772	0.243	0.08	0.00354126789333144	Lymphatic_1
RASSF566	8.27773351983875e-08	-0.452813831847834	0.017	0.138	0.00357573254856475	Lymphatic_1
prdx235	8.38951618266341e-08	-0.51156295225218	0.226	0.434	0.00362401930542511	Lymphatic_1
acyp160	8.78395725236786e-08	-0.472975235634279	0.021	0.162	0.00379440601430534	Lymphatic_1
srsf5b40	8.79602014189076e-08	-0.552830188069199	0.064	0.229	0.00379961682069255	Lymphatic_1
naa4033	8.99995704467738e-08	-0.390882923583204	0.034	0.157	0.00388771144458929	Lymphatic_1
si:dkey-11a7.364	9.04465112642881e-08	-0.519869736377025	0.017	0.147	0.00390701794708345	Lymphatic_1
grinab33	9.13122379231265e-08	0.43068006476394	0.238	0.115	0.00394441474156529	Lymphatic_1
kifap3a49	9.41634719988571e-08	-0.567520578576972	0.034	0.205	0.00406757949993463	Lymphatic_1
ap1s165	9.44899807801849e-08	-0.544356554565723	0.038	0.2	0.00408168369976165	Lymphatic_1
tax1bp317	9.53811392824483e-08	0.343051100759463	0.128	0.034	0.00412017907358392	Lymphatic_1
pdia334	9.56956407390535e-08	0.557476779337346	0.46	0.26	0.00413376459300489	Lymphatic_1
atp6v0b57	9.89492651236186e-08	-0.560720235445055	0.166	0.363	0.00427431140554495	Lymphatic_1
pbx3b75	9.92688161800422e-08	-0.525316694672484	0	0.108	0.00428811505252928	Lymphatic_1
tmem17937	9.92689201331566e-08	-0.454828806264773	0	0.117	0.00428811954299196	Lymphatic_1
adam23a44	9.92689201331566e-08	-0.508851769931707	0	0.122	0.00428811954299196	Lymphatic_1
iqsec298	1.00750505240549e-07	-0.560392169292881	0.009	0.133	0.00435211957487599	Lymphatic_1
jak19	1.00929637189113e-07	0.389991126028203	0.123	0.031	0.0043598575376581	Lymphatic_1
eno1a85	1.01967865158672e-07	-0.573468289623269	0.349	0.529	0.00440470587125916	Lymphatic_1
laptm4b79	1.02265505873108e-07	-0.614799707976888	0.068	0.207	0.00441756305720064	Lymphatic_1
cmpk56	1.02491530748559e-07	-0.510165550672548	0.055	0.211	0.00442732665374549	Lymphatic_1
ndufab1a61	1.04329664821721e-07	-0.560754986948762	0.094	0.296	0.0045067285313039	Lymphatic_1
tmem9b53	1.0948646207332e-07	-0.499998647255241	0.085	0.238	0.00472948670218119	Lymphatic_1
si:dkey-188i13.119	1.12532209532783e-07	0.482512951511611	0.221	0.099	0.00486105385518764	Lymphatic_1
ndel1a36	1.12999393680104e-07	-0.477239088390962	0.038	0.171	0.00488123480879947	Lymphatic_1
pnpo53	1.1621898550857e-07	-0.398419664784659	0.026	0.149	0.00502031151701371	Lymphatic_1
nat950	1.18107914186978e-07	-0.478133397937803	0.047	0.209	0.00510190756913487	Lymphatic_1
vdrb2	1.18514727585914e-07	0.359836105128721	0.149	0.048	0.00511948068752872	Lymphatic_1
si:ch211-194i10.562	1.18630313141438e-07	-0.437354956030958	0.532	0.65	0.00512447363677069	Lymphatic_1
tnrc532	1.22398642505935e-07	-0.523947267115307	0.013	0.155	0.00528725416032886	Lymphatic_1
si:ch1073-329i9.197	1.22648508713173e-07	-0.589459945420957	0.004	0.127	0.00529804763088291	Lymphatic_1
si:ch211-145n14.383	1.25285926746298e-07	-0.51102457412921	0.004	0.13	0.00541197617765983	Lymphatic_1
slc25a3345	1.2830157054348e-07	0.481745224326729	0.302	0.175	0.00554224294276671	Lymphatic_1
cald1l27	1.285665797471e-07	0.383717181356287	0.115	0.018	0.00555369054533548	Lymphatic_1
efna1b14	1.29249658410087e-07	0.34754038069445	0.115	0.021	0.00558319749434051	Lymphatic_1
zgc:17488817	1.30807003273259e-07	0.501095683894846	0.2	0.05	0.00565047012039495	Lymphatic_1
asphd147	1.31614919793856e-07	-0.492077407066418	0	0.132	0.00568536969033518	Lymphatic_1
bcat141	1.31615194839397e-07	-0.428527522228362	0	0.105	0.00568538157147741	Lymphatic_1
robo2.190	1.31615194839397e-07	-0.483177464348955	0	0.106	0.00568538157147741	Lymphatic_1
zgc:7334087	1.31615194839397e-07	-0.568641696141255	0	0.119	0.00568538157147741	Lymphatic_1
insm1b118	1.31615194839397e-07	-0.919493942849368	0	0.126	0.00568538157147741	Lymphatic_1
jam2a14	1.37861787652687e-07	0.398360377746264	0.136	0.032	0.00595521564123313	Lymphatic_1
rab18a43	1.39395935678842e-07	-0.417706311698184	0.047	0.176	0.00602148623351894	Lymphatic_1
pygmb44	1.39409181075823e-07	-0.431423203285026	0.009	0.12	0.00602205839493232	Lymphatic_1
nfkbib24	1.45186724014402e-07	-0.446847362997222	0.026	0.15	0.00627163091725012	Lymphatic_1
vdac234	1.45748442359104e-07	-0.483405662300451	0.238	0.442	0.00629589546458622	Lymphatic_1
si:dkey-19b23.8112	1.46029219156154e-07	-0.885715833308163	0.021	0.173	0.0063080241798884	Lymphatic_1
ufc125	1.46336992258535e-07	-0.448859561142743	0.055	0.203	0.00632131905459193	Lymphatic_1
si:ch211-284f22.312	1.50010199847969e-07	0.348459392918795	0.183	0.082	0.00647999060283272	Lymphatic_1
atp5c159	1.63621096112168e-07	-0.580288993828477	0.221	0.43	0.0070679404887573	Lymphatic_1
dlx5a121	1.64340588862264e-07	-0.797267864313452	0.009	0.143	0.00709902041708323	Lymphatic_1
ppp3r1a54	1.65348516861937e-07	-0.48736658018204	0.013	0.14	0.00714255988288511	Lymphatic_1
ap3s240	1.66709947168873e-07	-0.422175316356963	0.128	0.276	0.00720136958785382	Lymphatic_1
rbx137	1.70473332126912e-07	-0.502632753448371	0.26	0.467	0.00736393652788623	Lymphatic_1
zgc:17486324	1.71278052437454e-07	0.547430021267384	0.243	0.097	0.00739869803114071	Lymphatic_1
ppp1r14ba53	1.74397030239473e-07	-0.485568850997811	0	0.11	0.00753342851525453	Lymphatic_1
sh3bgrl227	1.74397212068083e-07	-0.385908992042349	0	0.101	0.00753343636970497	Lymphatic_1
si:ch211-153l6.682	1.74397212068083e-07	-0.444788953904446	0	0.104	0.00753343636970497	Lymphatic_1
si:dkey-238f9.189	1.74397212068083e-07	-0.525682074299024	0	0.112	0.00753343636970497	Lymphatic_1
ndufab1b62	1.80588999447866e-07	-0.553174678074081	0.14	0.347	0.00780090300914945	Lymphatic_1
prr12b40	1.82772414543644e-07	-0.438252111769628	0.009	0.124	0.00789521999104181	Lymphatic_1
ppme160	1.86078781383953e-07	-0.560705244467179	0.123	0.329	0.00803804511944263	Lymphatic_1
hunk82	1.89958051422037e-07	-0.641214932297669	0.013	0.125	0.00820561794727772	Lymphatic_1
sntb27	1.95633730706837e-07	0.361579965437778	0.106	0.029	0.00845079026534322	Lymphatic_1
dlx2a122	1.98303563191433e-07	-0.670147615558281	0.004	0.105	0.00856611901918035	Lymphatic_1
rybpb47	2.02316983746399e-07	-0.459977552626365	0.021	0.164	0.0087394867468932	Lymphatic_1
MZT145	2.03949562145139e-07	-0.531220020686159	0.043	0.207	0.00881000923598357	Lymphatic_1
ube2d1b26	2.05568714307111e-07	-0.506943236188855	0.123	0.324	0.00887995175192429	Lymphatic_1
necab1106	2.06526858439894e-07	-0.617770947907786	0.009	0.137	0.00892134070402808	Lymphatic_1
ewsr1a43	2.08660246424469e-07	-0.513207894815745	0.072	0.235	0.00901349666479778	Lymphatic_1
hmgcl29	2.10420606551829e-07	-0.487035181153516	0.013	0.148	0.00908953894121936	Lymphatic_1
gstr95	2.11749232261004e-07	0.437376336933472	0.409	0.209	0.00914693158597861	Lymphatic_1
si:dkey-28b4.840	2.14064449831999e-07	-0.443541391348022	0.004	0.116	0.00924694203939286	Lymphatic_1
ralaa49	2.2317851489198e-07	-0.446732275401558	0.013	0.143	0.00964064230778887	Lymphatic_1
h2afy249	2.23449208871943e-07	-0.617061564990947	0.217	0.425	0.00965233547564131	Lymphatic_1
khdrbs1a43	2.24262226937935e-07	-0.43345079188421	0.566	0.687	0.00968745541703798	Lymphatic_1
shisa7b57	2.30056804738771e-07	-0.442117138131019	0.004	0.119	0.0099377637943007	Lymphatic_1
rabgef126	2.30949439340625e-07	-0.391176834220763	0	0.103	0.00997632293119697	Lymphatic_1
aig137	2.30949439340625e-07	-0.438233582770595	0	0.107	0.00997632293119697	Lymphatic_1
isl1118	2.30949439340625e-07	-0.613027213319666	0	0.107	0.00997632293119697	Lymphatic_1
gnai2b51	2.35924645358491e-07	-0.440479490542096	0.043	0.162	0.0101912369055507	Lymphatic_1
lancl144	2.4146677735077e-07	-0.501192276408774	0.043	0.2	0.0104306403812212	Lymphatic_1
ndufa161	2.41514314002021e-07	-0.433010722732939	0.247	0.421	0.0104326938219453	Lymphatic_1
pdzd1134	2.43214925349658e-07	-0.507560017340683	0.043	0.19	0.0105061551303292	Lymphatic_1
pfn115	2.47226325196567e-07	-0.460756947322995	0.213	0.071	0.0106794355695161	Lymphatic_1
asb839	2.54648032153166e-07	-0.510095268122901	0.047	0.202	0.0110000310449203	Lymphatic_1
hnrnpa343	2.557294343733e-07	-0.424374194162893	0.004	0.111	0.0110467443766234	Lymphatic_1
rcan366	2.58764880906016e-07	-0.385027267942102	0.034	0.151	0.0111778665604972	Lymphatic_1
kif3a37	2.59034706752082e-07	-0.385853738114054	0.017	0.123	0.0111895222275697	Lymphatic_1
rac3a79	2.59045649059694e-07	-0.464700378994917	0.157	0.319	0.0111899949024316	Lymphatic_1
paip2b34	2.61434451070245e-07	-0.479169791090304	0.323	0.517	0.0112931839828814	Lymphatic_1
dad131	2.62144633261023e-07	0.483697975179088	0.613	0.48	0.0113238617229764	Lymphatic_1
uqcrb54	2.7205378947565e-07	-0.397504979423975	0.068	0.209	0.0117519075439796	Lymphatic_1
rsrc231	2.82216164420218e-07	-0.42946391410693	0.051	0.17	0.0121908916544602	Lymphatic_1
hnrnpa0a36	2.85689275793957e-07	0.41302101344216	0.272	0.149	0.0123409196464715	Lymphatic_1
SSBP4 (1 of many)48	2.86768606609608e-07	-0.406739958521051	0.004	0.103	0.0123875434997153	Lymphatic_1
nccrp18	2.88488953649885e-07	0.42656139592082	0.166	0.049	0.0124618573308141	Lymphatic_1
ppp2cb58	3.05062756319403e-07	-0.505174739187469	0.145	0.35	0.0131777958847292	Lymphatic_1
spred337	3.05661622982902e-07	-0.435984228472531	0	0.108	0.0132036651279924	Lymphatic_1
txn139	3.05661940306017e-07	-1.48625022659246	0	0.107	0.013203678835399	Lymphatic_1
yy1b24	3.09980887377453e-07	-0.431873045858216	0.021	0.146	0.0133902443920438	Lymphatic_1
dcp231	3.21150510290345e-07	-0.383886876729363	0.043	0.155	0.013872738593012	Lymphatic_1
ubl3b29	3.33867981225849e-07	-0.346780971240668	0.017	0.117	0.014422095185013	Lymphatic_1
zgc:12310550	3.36396740500499e-07	-0.559896958415756	0.089	0.276	0.0145313299994	Lymphatic_1
igfbp5b90	3.45361314004185e-07	-0.604138521974223	0.004	0.123	0.0149185726810388	Lymphatic_1
sri36	3.50137529215171e-07	0.421343295752256	0.281	0.162	0.0151248908495077	Lymphatic_1
rgma75	3.6177331453095e-07	-0.517670763489669	0.009	0.126	0.0156275218677935	Lymphatic_1
fscn1b59	3.63376204278177e-07	-0.443858528640155	0.004	0.11	0.0156967618962044	Lymphatic_1
tac1134	3.63773353471245e-07	-1.85773277268845	0.013	0.12	0.0157139175498974	Lymphatic_1
si:ch211-188i4.487	3.64918465537441e-07	-0.580533055028928	0.004	0.123	0.0157633829558209	Lymphatic_1
zgc:9214053	3.64977492050668e-07	-0.549811904632173	0.085	0.246	0.0157659327241127	Lymphatic_1
si:dkey-224k5.1345	3.66466353238936e-07	-0.497828497609933	0.004	0.122	0.0158302470608623	Lymphatic_1
smarcc239	3.75140492515972e-07	-0.383229957914498	0.013	0.117	0.0162049438552125	Lymphatic_1
fbxo4553	3.75447475827963e-07	-0.44233896723021	0.017	0.138	0.0162182046133405	Lymphatic_1
rab1567	3.94335308424881e-07	-0.386150295627224	0.017	0.123	0.0170341023180296	Lymphatic_1
arf2a43	4.01991347820307e-07	-0.525317801438082	0.119	0.295	0.0173648202517938	Lymphatic_1
PRKAR2B34	4.04311213458696e-07	-0.498777438896359	0	0.132	0.0174650314877753	Lymphatic_1
tomm40l34	4.04311632311445e-07	-0.422605756640537	0	0.112	0.0174650495809575	Lymphatic_1
pcdh7b62	4.04311632311445e-07	-0.481118947697077	0	0.108	0.0174650495809575	Lymphatic_1
si:dkey-23a13.2212	4.12847878963742e-07	0.396830441315443	0.14	0.043	0.0178337898275968	Lymphatic_1
tmed747	4.14397717968444e-07	-0.496077950862162	0.2	0.366	0.0179007382230829	Lymphatic_1
b4galt653	4.16726365716833e-07	-0.40592974522162	0.077	0.213	0.01800132881987	Lymphatic_1
rab3ip37	4.20467722430026e-07	-0.415180614322742	0.009	0.119	0.0181629442058098	Lymphatic_1
sfxn425	4.20918814405085e-07	-0.373105453402784	0.021	0.135	0.0181824300258564	Lymphatic_1
pbx1a64	4.21016485309499e-07	-0.605678990254704	0.034	0.179	0.0181866491159144	Lymphatic_1
ddx2113	4.22710754692486e-07	0.444222736779091	0.191	0.072	0.0182598364704513	Lymphatic_1
rnf17531	4.36573053819266e-07	-0.540161924176031	0.021	0.175	0.0188586462058308	Lymphatic_1
qdpra85	4.46690329741531e-07	-0.546533169907982	0.043	0.161	0.0192956821738449	Lymphatic_1
CABZ01102240.165	4.60332918184149e-07	-0.450970443244782	0.149	0.314	0.0198850010668007	Lymphatic_1
slc17a6b113	4.64124353605282e-07	-0.53360197979621	0.004	0.119	0.0200487797026874	Lymphatic_1
dctn420	4.90237748382681e-07	-0.403810399658126	0.03	0.148	0.0211768000168867	Lymphatic_1
gbp43	4.9033846499459e-07	-0.39930364686456	0.038	0.15	0.0211811506723713	Lymphatic_1
arl644	4.93923974061923e-07	-0.434394606892688	0.026	0.146	0.0213360339075529	Lymphatic_1
fam234b37	4.95550520637819e-07	-0.380300396648381	0.004	0.103	0.0214062958399919	Lymphatic_1
gbas49	4.99799376551041e-07	-0.489966819751323	0.115	0.31	0.0215898336688753	Lymphatic_1
snapc543	5.03231864721575e-07	-0.343943397133649	0.013	0.102	0.0217381068603779	Lymphatic_1
rab1438	5.07804602293869e-07	-0.455484881906927	0.162	0.353	0.0219356354052883	Lymphatic_1
nfe2l2a14	5.14805352758434e-07	0.456137963526325	0.179	0.06	0.0222380468231061	Lymphatic_1
her4.2131	5.22537919836075e-07	-1.99703034268214	0.026	0.132	0.0225720705231589	Lymphatic_1
atp2b1a56	5.2919965111946e-07	-0.527470655491261	0.055	0.216	0.0228598373294073	Lymphatic_1
RIMBP2 (1 of many)51	5.34496664732791e-07	-0.405808377937087	0	0.103	0.0230886524264624	Lymphatic_1
hspa4l40	5.34496664732791e-07	-0.417236204384111	0	0.103	0.0230886524264624	Lymphatic_1
GCA28	5.38091126314959e-07	0.454315844254275	0.234	0.094	0.0232439223834273	Lymphatic_1
her4.4134	5.38253698076456e-07	-1.59729555813933	0.017	0.109	0.0232509449958087	Lymphatic_1
UQCR1066	5.43478739524064e-07	-0.529606365481837	0.298	0.492	0.023476651111221	Lymphatic_1
lysmd255	5.49874740381638e-07	-0.554816836535921	0.077	0.245	0.0237529391602656	Lymphatic_1
nt5dc26	5.52703160066775e-07	0.327580780538564	0.17	0.062	0.0238751184054045	Lymphatic_1
map7d2a2	5.57898995259993e-07	0.379489737511881	0.153	0.045	0.0240995628982459	Lymphatic_1
brd3b29	5.737601164617e-07	-0.470997825632164	0.055	0.197	0.024784715750796	Lymphatic_1
alcama79	5.76039955909324e-07	-0.444265908654143	0.009	0.103	0.0248831979754151	Lymphatic_1
TMEM179B (1 of many)4	5.80199032524836e-07	0.437723119191215	0.128	0.026	0.0250628576079753	Lymphatic_1
si:dkey-51e6.119	5.87414783646786e-07	0.503904524615362	0.209	0.085	0.0253745564091902	Lymphatic_1
wdr1339	5.93398597720365e-07	-0.400909999423149	0.013	0.126	0.0256330392257266	Lymphatic_1
fscn1a61	6.46142297820103e-07	-0.500781817314475	0.098	0.272	0.027911408838935	Lymphatic_1
slc40a16	6.53428378665172e-07	0.547055509163529	0.166	0.054	0.0282261456731994	Lymphatic_1
eaf134	6.53747421690041e-07	-0.524599435240489	0.055	0.232	0.0282399273747447	Lymphatic_1
rasl11b118	6.55688107678754e-07	-1.05195346244269	0.004	0.13	0.0283237591873991	Lymphatic_1
zgc:1131844	6.74026370071279e-07	0.305754391886793	0.102	0.023	0.029115917107969	Lymphatic_1
si:dkeyp-117h8.242	7.06204337532477e-07	-0.404331052059446	0	0.101	0.0305059087683904	Lymphatic_1
jam3a46	7.06205066117769e-07	-0.451484409594076	0	0.112	0.0305059402410893	Lymphatic_1
atp1a3b90	7.06205066117769e-07	-0.54599560423331	0	0.113	0.0305059402410893	Lymphatic_1
CABZ01063167.144	7.06205794703692e-07	-0.459926392140021	0	0.114	0.0305059717138154	Lymphatic_1
si:ch211-238n5.446	7.18709170011188e-07	-0.355034440075331	0.017	0.106	0.0310460800169733	Lymphatic_1
ndufb462	7.30986318754952e-07	-0.543939204751572	0.238	0.44	0.0315764160112577	Lymphatic_1
rbpjb5	7.3774104479621e-07	0.387497358653642	0.14	0.046	0.0318681999120619	Lymphatic_1
meaf638	7.51154059020059e-07	-0.469157576168875	0.191	0.364	0.0324476018874895	Lymphatic_1
lrrn251	7.9867131812116e-07	-0.46431589824854	0.004	0.117	0.0345002049288798	Lymphatic_1
slc25a1133	8.71705569611137e-07	-0.365878697993878	0.026	0.132	0.0376550654904923	Lymphatic_1
si:dkey-234h16.752	8.71982968074011e-07	-0.394557489979744	0.017	0.127	0.037667048271893	Lymphatic_1
slc25a1442	8.76909872477655e-07	-0.497441931539992	0.013	0.133	0.0378798757614173	Lymphatic_1
akap1142	8.95999416903608e-07	-0.382172823291396	0.038	0.157	0.0387044868119851	Lymphatic_1
si:dkeyp-69c1.757	9.325644349636e-07	-0.475218822780005	0	0.116	0.0402839858971226	Lymphatic_1
khdrbs274	9.57879272513856e-07	-0.430215815616956	0.009	0.11	0.041377510934781	Lymphatic_1
ankrd46b41	9.64347603531173e-07	-0.37929054417749	0.017	0.128	0.0416569234297361	Lymphatic_1
golga731	1.00332198364206e-06	-0.493371199131028	0.234	0.424	0.0433404997273861	Lymphatic_1
si:ch211-191j22.341	1.00381021060299e-06	0.371012196871021	0.298	0.179	0.0433615896674175	Lymphatic_1
CABZ01076616.143	1.04914300851117e-06	-0.400696951910462	0.162	0.303	0.0453198305386571	Lymphatic_1
ptgdsb.2127	1.07268836480535e-06	-0.767502727708291	0.013	0.115	0.0463369192944969	Lymphatic_1
nfil3-6104	1.08497146946635e-06	-0.699171816978186	0.004	0.11	0.0468675125665381	Lymphatic_1
stx12l44	1.08918238803097e-06	-0.344735161705037	0.009	0.101	0.0470494116157738	Lymphatic_1
nck1b7	1.09671140212038e-06	0.539119498474008	0.238	0.088	0.0473746424373942	Lymphatic_1
anxa11b35	1.10291719836929e-06	0.445818792088435	0.26	0.119	0.0476427142179584	Lymphatic_1
mtpn51	1.11573144292448e-06	-0.458281005736304	0.268	0.431	0.0481962511400087	Lymphatic_1
ptbp2b35	1.11918834497023e-06	-0.407592717831321	0.013	0.113	0.0483455789376789	Lymphatic_1
snrpd140	1.11969597123024e-06	-0.477514071369313	0.102	0.261	0.0483675068692328	Lymphatic_1
coa3b35	1.11988296777572e-06	-0.454315147089149	0.038	0.171	0.0483755845590076	Lymphatic_1
si:ch211-265m20.857	1.13156818379127e-06	-0.597819257008655	0.004	0.124	0.0488803508352314	Lymphatic_1
tardbpl15	1.1372049135238e-06	-0.438909117551448	0.068	0.206	0.0491238406494874	Lymphatic_1
ppa1b25	1.14095990702484e-06	-0.413465489887866	0.013	0.125	0.0492860451037522	Lymphatic_1
ufm133	1.19022984875352e-06	-0.303209539461959	0.081	0.191	0.0514143587766059	Lymphatic_1
si:dkeyp-44a8.223	1.21100268815871e-06	-0.340233301025337	0.089	0.216	0.0523116831203916	Lymphatic_1
KCNIP4 (1 of many)95	1.23081184697124e-06	-0.585176089973887	0	0.113	0.0531673793536169	Lymphatic_1
nrxn2b50	1.24615801419101e-06	-0.39069308760253	0.004	0.106	0.0538302877390089	Lymphatic_1
ilf234	1.25867858716163e-06	-0.497293907975107	0.068	0.222	0.0543711389296209	Lymphatic_1
sox1a106	1.30161295311776e-06	-0.51786015593	0.009	0.106	0.0562257747358278	Lymphatic_1
arl6ip5b67	1.30718822039851e-06	-0.470070451395829	0.183	0.364	0.0564666095565545	Lymphatic_1
chd628	1.32117934091726e-06	-0.355356890885129	0.03	0.139	0.0570709839896031	Lymphatic_1
sh3glb2b49	1.33360249710139e-06	-0.509348667308929	0.043	0.198	0.0576076270672888	Lymphatic_1
ndufa359	1.41331173769128e-06	-0.457903943173874	0.238	0.434	0.0610508271330502	Lymphatic_1
rab1ab20	1.42792473938569e-06	0.425704831686974	0.426	0.263	0.0616820649672438	Lymphatic_1
nap1l130	1.43430175826664e-06	-0.384751408392048	0.196	0.341	0.0619575330518442	Lymphatic_1
arl4ab73	1.48520062669723e-06	-0.566623952148524	0.106	0.254	0.0641562114714403	Lymphatic_1
borcs733	1.50257987812637e-06	-0.406754972195088	0.013	0.123	0.064906942995425	Lymphatic_1
si:ch211-170a17.160	1.54240145164339e-06	-0.43460312679638	0.004	0.104	0.0666271155066396	Lymphatic_1
mras54	1.57862189753176e-06	-0.361263768440987	0.034	0.14	0.0681917301076796	Lymphatic_1
ube2h24	1.59195391810827e-06	-0.375663180515621	0.026	0.134	0.0687676334005229	Lymphatic_1
gnb5b45	1.60833162366066e-06	-0.409172454404701	0.004	0.106	0.0694751011472695	Lymphatic_1
midn86	1.61037939168982e-06	0.502494570089222	0.528	0.355	0.0695635585828251	Lymphatic_1
adcy2b6	1.64796507505185e-06	0.398061858855314	0.14	0.037	0.0711871473470148	Lymphatic_1
capza1b31	1.66028480001128e-06	-0.396279610232394	0.14	0.3	0.0717193225060873	Lymphatic_1
med19b27	1.68708776606909e-06	-0.41204740554184	0.017	0.133	0.0728771302308864	Lymphatic_1
sdhc61	1.69162478321069e-06	-0.470204662665175	0.23	0.413	0.0730731157603522	Lymphatic_1
tnrc6a23	1.71694000129981e-06	-0.351628558267568	0.051	0.153	0.0741666572361478	Lymphatic_1
ap2s155	1.73094016173718e-06	-0.513423410102578	0.209	0.402	0.0747714221665612	Lymphatic_1
ube2v152	1.79152838991995e-06	-0.438845336189945	0.23	0.407	0.0773886518593721	Lymphatic_1
napab22	1.80462293344002e-06	0.401807337816249	0.145	0.042	0.0779542968558083	Lymphatic_1
HSPA8 (1 of many)70	1.93547261315646e-06	-0.550420023681681	0.013	0.114	0.0836066104705194	Lymphatic_1
nkain151	1.94982910324483e-06	-0.536271840725315	0.021	0.16	0.0842267677728668	Lymphatic_1
cadm365	1.95670766856698e-06	-0.493657676844023	0.004	0.113	0.0845239011590876	Lymphatic_1
hsph178	1.98323121009905e-06	-0.620325775865422	0.072	0.221	0.0856696385826488	Lymphatic_1
appa59	2.08434390578022e-06	-0.462951964624825	0.209	0.376	0.0900374036979881	Lymphatic_1
hnrnpr33	2.09791568539184e-06	-0.44587676916251	0.06	0.197	0.0906236638618714	Lymphatic_1
cetn247	2.14056961043777e-06	-0.378307818903819	0	0.101	0.0924661854620803	Lymphatic_1
cbx8a25	2.27366418603536e-06	-0.388296050747876	0.017	0.11	0.0982154718441693	Lymphatic_1
zgc:15416414	2.28787269035821e-06	0.449536871511475	0.128	0.038	0.0988292366054038	Lymphatic_1
CDPF137	2.33464429742916e-06	-0.398681832935293	0.06	0.188	0.100849629716047	Lymphatic_1
phtf234	2.35023081558756e-06	-0.40159758323605	0.009	0.112	0.101522920540936	Lymphatic_1
trappc6bl44	2.37261083624651e-06	-0.419336993443878	0.043	0.163	0.102489670293341	Lymphatic_1
myeov247	2.39447244970229e-06	-0.398506507201582	0.153	0.32	0.10343402640979	Lymphatic_1
slc20a260	2.40427970598483e-06	-0.451067152856022	0.06	0.192	0.103857670459427	Lymphatic_1
puraa40	2.42005802608075e-06	-0.3940379432924	0.06	0.188	0.10453924655261	Lymphatic_1
lzic29	2.43502664313779e-06	-0.414602837553437	0.021	0.143	0.105185845903623	Lymphatic_1
tmem3527	2.63073680242435e-06	-0.525892465498759	0.004	0.14	0.113639937654325	Lymphatic_1
arvcfb43	2.65044393715077e-06	-0.338439865773402	0.013	0.105	0.114491226753102	Lymphatic_1
ppt223	2.66157238949693e-06	-0.42437390012461	0.03	0.141	0.114971942509099	Lymphatic_1
adi14	2.68568997893123e-06	0.398334443496024	0.115	0.026	0.116013750019892	Lymphatic_1
fndc4a97	2.72007253363653e-06	-0.548848907077235	0.004	0.113	0.117498973235497	Lymphatic_1
anapc1337	2.78292689804445e-06	-0.409764755484287	0.043	0.163	0.120214093214826	Lymphatic_1
atp5e67	2.81752155900464e-06	-0.461455236229039	0.477	0.645	0.121708478784324	Lymphatic_1
anp32e50	2.82301359039247e-06	-0.476094163524252	0.132	0.286	0.121945718064183	Lymphatic_1
tulp4b48	2.84615749530908e-06	-0.353954319135671	0.017	0.113	0.122945465324866	Lymphatic_1
ndufs345	2.85777769585022e-06	-0.475646931773111	0.128	0.282	0.123447423127642	Lymphatic_1
mpc240	2.91432851840379e-06	-0.454945772235232	0.06	0.197	0.125890249009489	Lymphatic_1
h2afx47	2.92849987831517e-06	-0.293608873274445	0.068	0.185	0.126502409243581	Lymphatic_1
atp6v1h59	2.92880464005247e-06	-0.49066312026245	0.119	0.276	0.126515574036347	Lymphatic_1
ndufv254	2.94678900657672e-06	-0.433710220456364	0.094	0.242	0.127292444717095	Lymphatic_1
aatka4	2.99686048183477e-06	0.364398250598044	0.111	0.033	0.129455382233817	Lymphatic_1
rabif28	3.0189452823287e-06	-0.395384819252448	0.034	0.159	0.130409379360753	Lymphatic_1
si:ch73-138n13.11	3.03161499881549e-06	0.311133525381067	0.111	0.037	0.130956673103833	Lymphatic_1
atp6ap271	3.07553512805253e-06	-0.560776586694324	0.37	0.529	0.132853890926485	Lymphatic_1
calb2a133	3.32039776962019e-06	-1.25107424443342	0.009	0.11	0.143431222454283	Lymphatic_1
sash1a18	3.57775660419422e-06	0.358128479383025	0.162	0.069	0.154548352031378	Lymphatic_1
sh3bgrl387	3.60538962607232e-06	-0.433582340756195	0.23	0.399	0.155742015677446	Lymphatic_1
fus26	3.61304090656551e-06	-0.46046891225593	0.013	0.123	0.15607252804091	Lymphatic_1
ldb1a34	3.70252264012502e-06	-0.403860935685179	0.026	0.135	0.159937870485481	Lymphatic_1
necab287	3.71518852669362e-06	-0.513419780638909	0	0.109	0.160484998787584	Lymphatic_1
hnrnpa1a20	3.77771785282416e-06	-0.333929827728666	0.03	0.123	0.163186078088445	Lymphatic_1
mxi142	3.84730807484734e-06	-0.441501246570361	0.009	0.108	0.166192166909181	Lymphatic_1
rap2c24	3.86954661540063e-06	0.480904493309359	0.396	0.249	0.167152805145461	Lymphatic_1
sucla236	3.8718721098173e-06	-0.369248391466238	0.026	0.133	0.167253259527778	Lymphatic_1
abhd16a22	3.88460547299268e-06	-0.367627573920407	0.013	0.106	0.167803302616865	Lymphatic_1
mrpl3416	4.01162661156543e-06	-0.331928620310209	0.03	0.132	0.173290234739792	Lymphatic_1
cdkn1bb61	4.03941237582337e-06	0.281190483208395	0.345	0.218	0.174490496398442	Lymphatic_1
tomm20a62	4.09667535109209e-06	-0.498780910250894	0.123	0.294	0.176964085141125	Lymphatic_1
atp5a152	4.11969856599218e-06	-0.455302519191622	0.213	0.388	0.177958618955164	Lymphatic_1
calcrla16	4.12436253615306e-06	0.383100756788556	0.153	0.06	0.178160088474204	Lymphatic_1
atp1b3a48	4.19215904626272e-06	-0.380393061970027	0.038	0.153	0.181088694321411	Lymphatic_1
fam57ba37	4.21863671071223e-06	-0.429344252135661	0.026	0.141	0.182232449992636	Lymphatic_1
bpgm26	4.31638627201008e-06	-0.391214756771405	0.03	0.151	0.18645493779202	Lymphatic_1
rab11ba64	4.34690745255409e-06	-0.404606607153948	0.162	0.312	0.187773361227979	Lymphatic_1
trappc438	4.45343725456906e-06	-0.361619731885348	0.051	0.158	0.19237512908562	Lymphatic_1
cdh472	4.46182693192611e-06	-0.479153459733882	0.026	0.141	0.192737537978412	Lymphatic_1
si:ch211-212k18.79	4.52343949499311e-06	0.266922325566107	0.106	0.028	0.195399015865217	Lymphatic_1
fbxl1558	4.55602004979872e-06	-0.377418281854776	0.013	0.125	0.196806398091155	Lymphatic_1
zgc:7705849	4.60801212969588e-06	-0.452607147472921	0.013	0.136	0.199052299966473	Lymphatic_1
ldb2b61	4.62546532605891e-06	-0.386036871700352	0.013	0.114	0.199806225689767	Lymphatic_1
ip6k2b60	4.6802844908454e-06	0.403800030647207	0.383	0.22	0.202174249151049	Lymphatic_1
ik19	4.7257971925572e-06	-0.336443504035642	0.047	0.152	0.204140261326893	Lymphatic_1
mthfd224	4.89087679263781e-06	-0.39129743064346	0	0.101	0.211271204811576	Lymphatic_1
yaf233	4.96096166791369e-06	-0.4130621358067	0.051	0.169	0.214298661168868	Lymphatic_1
ube2l3b21	5.14765743639641e-06	-0.346983785305314	0.145	0.282	0.222363358280016	Lymphatic_1
zgc:13686417	5.20839980664909e-06	0.399553954199197	0.238	0.113	0.224987246447821	Lymphatic_1
efnb3b68	5.20932018973189e-06	-0.448743541611819	0.009	0.112	0.225027004235849	Lymphatic_1
mt-nd361	5.25588818575724e-06	0.258228206447748	0.728	0.571	0.227038601960156	Lymphatic_1
vapb39	5.26782873352197e-06	-0.440815642564708	0.055	0.187	0.227554397801949	Lymphatic_1
sdf2l130	5.35544963416555e-06	-0.339370543966909	0.038	0.16	0.231339357847049	Lymphatic_1
fam133b33	5.49554081280998e-06	-0.399244004888766	0.111	0.252	0.237390876490953	Lymphatic_1
BEGAIN82	5.50180467947672e-06	-0.438140422754914	0.013	0.125	0.237661456739356	Lymphatic_1
cfap2031	5.57699353504492e-06	-0.315363775362945	0.051	0.177	0.240909389733336	Lymphatic_1
nbeaa56	5.60681601043686e-06	-0.362221172490942	0.013	0.108	0.242197631202841	Lymphatic_1
anapc1144	5.63954374141304e-06	-0.326312669563791	0.098	0.222	0.243611370997819	Lymphatic_1
sap1833	5.64043576814009e-06	-0.362016216842486	0.145	0.3	0.243649903876348	Lymphatic_1
atp6ap1b4	5.64644458409328e-06	0.411489010444036	0.123	0.023	0.243909466699077	Lymphatic_1
pdrg124	5.82520736124033e-06	-0.349531546149088	0.026	0.125	0.251631482383499	Lymphatic_1
clstn271	5.86196174514628e-06	-0.456004389519806	0.004	0.104	0.253219161505084	Lymphatic_1
si:ch73-103b11.288	5.95588568906835e-06	-0.447535566360957	0.013	0.119	0.257276394110685	Lymphatic_1
pafah1b242	6.02255127977076e-06	-0.489133395270426	0.051	0.197	0.260156147632258	Lymphatic_1
cirbpa37	6.2754573227558e-06	-0.437153192208183	0.617	0.741	0.271080929971082	Lymphatic_1
ppm1k48	6.28284359160737e-06	-0.468496921439418	0.081	0.225	0.271399994626663	Lymphatic_1
leng124	6.30853746246296e-06	-0.322819985279963	0.038	0.122	0.272509892766012	Lymphatic_1
asphd266	6.37251821342862e-06	-0.435689600378969	0.03	0.156	0.275273669265476	Lymphatic_1
mgst3a23	6.40575897391637e-06	-0.37732715227881	0.021	0.114	0.276709570396266	Lymphatic_1
tmem55ba33	6.42017316528782e-06	-0.434300284708629	0.017	0.144	0.277332220220938	Lymphatic_1
si:ch211-117c9.529	6.43554269856271e-06	-0.418705577768009	0	0.103	0.277996137949814	Lymphatic_1
fam110b37	6.52971272598434e-06	-0.346408244551735	0.004	0.102	0.282064000624346	Lymphatic_1
minos156	6.54380008256631e-06	-0.473423954280098	0.166	0.338	0.282672532166617	Lymphatic_1
her4.2.1133	6.55225674940683e-06	-2.05677911789548	0.051	0.141	0.283037834804127	Lymphatic_1
ywhae223	6.65511417765334e-06	-0.29576580607688	0.038	0.128	0.287480967132092	Lymphatic_1
snrpe40	6.7098747530293e-06	-0.439554668056074	0.128	0.288	0.289846459706607	Lymphatic_1
zgc:857891	6.75556581085343e-06	0.34929225956776	0.111	0.026	0.291820176331436	Lymphatic_1
si:ch211-140m22.746	6.84007356796401e-06	-0.476377138536326	0.098	0.253	0.295470657915341	Lymphatic_1
zgc:5610625	6.99638954993924e-06	-0.33594141895762	0.034	0.134	0.302223039388725	Lymphatic_1
tssc436	7.06401060986502e-06	-0.357287734498329	0.038	0.141	0.305144066314339	Lymphatic_1
rsl24d158	7.27884951874796e-06	0.281238681792457	0.6	0.464	0.314424462661356	Lymphatic_1
PDE4DIP47	7.32306127994584e-06	-0.273791078650389	0.038	0.127	0.316334278109821	Lymphatic_1
atp6v1e1a22	7.39427461028064e-06	0.369774082390658	0.115	0.041	0.319410480340293	Lymphatic_1
pcdh1771	7.50525453536233e-06	-0.48287250214524	0.009	0.126	0.324204480164047	Lymphatic_1
smx539	7.78973332515757e-06	-0.46595838639229	0.251	0.433	0.336493110446831	Lymphatic_1
pim365	7.81091013434871e-06	0.505245763958335	0.294	0.173	0.337407885073461	Lymphatic_1
si:dkey-19n13.525	8.13239585969974e-06	-0.43148007053988	0.026	0.136	0.35129510395145	Lymphatic_1
txndc1738	8.22762483681585e-06	-0.294911399609387	0.068	0.194	0.355408710075934	Lymphatic_1
mkrn139	8.30522675488828e-06	-0.393521454390083	0.026	0.144	0.358760880130909	Lymphatic_1
sec61b17	8.38413417908533e-06	0.348240800211101	0.353	0.234	0.362169444133949	Lymphatic_1
bsdc130	8.43651404267177e-06	-0.414510049453689	0.077	0.215	0.364432097101293	Lymphatic_1
prdx415	8.4503295259559e-06	0.335185338001812	0.238	0.138	0.365028884532717	Lymphatic_1
puf60b24	8.69690903536583e-06	-0.357230292784623	0.047	0.154	0.375680379600698	Lymphatic_1
rnf1030	8.7611117763554e-06	-0.462748088805396	0.174	0.34	0.378453745403224	Lymphatic_1
arl5c101	9.18072607448991e-06	0.420129239179891	0.4	0.212	0.396579824239741	Lymphatic_1
camlg26	9.45289955956535e-06	-0.335101870431105	0.009	0.102	0.408336902274544	Lymphatic_1
cbx1a40	9.50615671552658e-06	-0.365590599430753	0.106	0.237	0.410637451640602	Lymphatic_1
cdr2l38	9.56486058062931e-06	-0.305046531840021	0.026	0.118	0.413173282501444	Lymphatic_1
wipf2b18	9.74729726670999e-06	-0.345148081451998	0.013	0.105	0.421054000030071	Lymphatic_1
asap1b65	9.94986940403492e-06	0.344030837873929	0.272	0.161	0.429804508646096	Lymphatic_1
cltcb41	1.00351210954219e-05	-0.366699429117007	0.047	0.166	0.433487125958938	Lymphatic_1
mef2d52	1.00500261642095e-05	-0.393387684542832	0.047	0.172	0.434130980215356	Lymphatic_1
hsp70l88	1.00668136173437e-05	-0.527521736814397	0.983	0.951	0.434856147828394	Lymphatic_1
rapgef231	1.01029612636477e-05	-0.353447425814898	0.021	0.118	0.43641761770579	Lymphatic_1
cbln2b108	1.0241244890206e-05	-0.717176898213888	0.004	0.105	0.44239105552223	Lymphatic_1
mycbp53	1.06550765098327e-05	-0.457523533073101	0.145	0.298	0.460267339995245	Lymphatic_1
ap1s246	1.12335084018928e-05	-0.375702038194978	0.115	0.259	0.485253862436564	Lymphatic_1
srrm474	1.14434696124378e-05	-0.435134852116392	0.009	0.105	0.494323556848475	Lymphatic_1
arrdc3b75	1.1594284828753e-05	0.456275487408096	0.451	0.293	0.500838321747644	Lymphatic_1
seph13	1.16008024728283e-05	0.411886520397864	0.157	0.064	0.501119864418765	Lymphatic_1
anxa3b23	1.18965127713134e-05	0.352065584482418	0.2	0.092	0.513893662182426	Lymphatic_1
ankhb48	1.19475901944391e-05	-0.396824855023423	0.009	0.108	0.516100053629188	Lymphatic_1
CASKIN1 (1 of many)38	1.21921819037116e-05	-0.376930471874029	0.017	0.114	0.526665681694632	Lymphatic_1
lcmt133	1.2390724162886e-05	-0.409120649376168	0.03	0.147	0.535242111664187	Lymphatic_1
tmem10728	1.25831458308604e-05	-0.308296169135153	0.034	0.129	0.543554150455676	Lymphatic_1
gpatch830	1.26487364652281e-05	-0.446732534375224	0.043	0.172	0.546387469088458	Lymphatic_1
rbfox3a124	1.28975577704271e-05	-0.690862486967394	0.004	0.105	0.557135803009138	Lymphatic_1
pim191	1.29832310941241e-05	-0.529158410502932	0.485	0.6	0.560836633572877	Lymphatic_1
zgc:7788040	1.31015846287895e-05	-0.364115904256424	0.06	0.171	0.56594915120982	Lymphatic_1
pgk164	1.34066886666764e-05	-0.310382356093446	0.187	0.321	0.579128730334422	Lymphatic_1
atp6v1ab49	1.34323639397619e-05	-0.338095217415626	0.017	0.111	0.580237825105895	Lymphatic_1
eif4e328	1.34666789779612e-05	-0.291013324469932	0.038	0.129	0.581720131810991	Lymphatic_1
ccka126	1.35251886418135e-05	-1.96885545900459	0.009	0.104	0.584247573760418	Lymphatic_1
tuba8l11	1.36977611501444e-05	0.26051349990801	0.102	0.029	0.591702188402787	Lymphatic_1
larp644	1.38892242994282e-05	-0.299742680560662	0.038	0.117	0.599972822062401	Lymphatic_1
plekha355	1.40983852492764e-05	-0.452417001164331	0.064	0.209	0.609007947612991	Lymphatic_1
ddx39ab24	1.44054693864006e-05	-0.342042941820887	0.038	0.131	0.622273061084345	Lymphatic_1
cited262	1.44194821937253e-05	-0.449797193930978	0.004	0.101	0.622878372322352	Lymphatic_1
tmem240b60	1.46218170079368e-05	-0.382931143266182	0	0.101	0.631618629291848	Lymphatic_1
pam93	1.46375194311499e-05	-0.564986673966035	0.106	0.271	0.632296926867381	Lymphatic_1
tjp1a20	1.47174533035333e-05	0.44141509204852	0.17	0.082	0.635749830352728	Lymphatic_1
atp6v1f73	1.48679703596479e-05	-0.386847641708714	0.136	0.287	0.64225171562571	Lymphatic_1
hnrpkl30	1.48699216974883e-05	-0.402337088808558	0.102	0.227	0.642336007566404	Lymphatic_1
mbnl342	1.53252069688592e-05	-0.305098527142395	0.034	0.138	0.662002965433813	Lymphatic_1
smarcd119	1.55751832691378e-05	-0.35833426547524	0.051	0.155	0.672801191676945	Lymphatic_1
slkb2	1.64047639594462e-05	0.507607412983436	0.136	0.035	0.708636588756197	Lymphatic_1
ppp1r12a22	1.67694739956844e-05	-0.348143297632415	0.013	0.107	0.724390968191578	Lymphatic_1
stx631	1.71990410664477e-05	-0.339464541929929	0.017	0.113	0.74294697694734	Lymphatic_1
h2afva32	1.73101928015726e-05	-0.431189010313071	0.098	0.231	0.747748398449531	Lymphatic_1
lasp144	1.75863531774417e-05	-0.363641466085433	0.268	0.421	0.759677698205948	Lymphatic_1
chchd6a29	1.77303195799547e-05	-0.325427942666107	0.013	0.104	0.765896614895302	Lymphatic_1
u2surp21	1.78938679675792e-05	-0.31384246134778	0.06	0.173	0.772961414595519	Lymphatic_1
rusc220	1.83462638792683e-05	-0.365380758315065	0.017	0.11	0.792503560792752	Lymphatic_1
mt2132	1.91851842329262e-05	-1.26718397817043	0.026	0.128	0.828742403309713	Lymphatic_1
dcaf740	1.95392411919905e-05	-0.430070834995219	0.072	0.196	0.844036601770412	Lymphatic_1
psmb635	1.96249438915617e-05	-0.452010110994799	0.187	0.363	0.84773870128379	Lymphatic_1
arglu1b35	1.97684275542728e-05	-0.369167353698592	0.047	0.154	0.85393676506192	Lymphatic_1
tiparp46	1.97709901536854e-05	-0.413096948435642	0.026	0.131	0.854047461668749	Lymphatic_1
cdc14b.126	2.01153179876153e-05	-0.486803517494073	0.03	0.157	0.868921391111017	Lymphatic_1
cox1462	2.01940959671764e-05	-0.381509119671181	0.098	0.227	0.87232436349412	Lymphatic_1
nedd8l26	2.04406862335926e-05	-0.328221811248433	0.034	0.14	0.882976323232501	Lymphatic_1
eef2b52	2.11486858421106e-05	0.279323207579657	0.477	0.359	0.913559782321652	Lymphatic_1
gnb1a46	2.11827786432273e-05	-0.377430701111635	0.094	0.241	0.915032489051492	Lymphatic_1
cox6c71	2.18221270922503e-05	-0.364256061723924	0.502	0.602	0.942650424003937	Lymphatic_1
LAMTOR421	2.18448497799836e-05	0.571085731914106	0.328	0.174	0.943631975945954	Lymphatic_1
maff39	2.20308766154681e-05	0.429764052881093	0.353	0.223	0.951667777158374	Lymphatic_1
prkab1b26	2.20989928084794e-05	0.343912981800918	0.187	0.091	0.954610192347885	Lymphatic_1
cdkn2aipnl25	2.22728199872143e-05	-0.412662898675254	0.047	0.185	0.962119004987695	Lymphatic_1
scgn124	2.22843620698966e-05	-0.878440290118318	0.004	0.101	0.962617588333324	Lymphatic_1
ccdc5041	2.25614594775018e-05	-0.422278594864462	0.017	0.127	0.974587365049646	Lymphatic_1
si:dkey-153m14.160	2.29010388121481e-05	-0.569754873078057	0.094	0.225	0.989256173568361	Lymphatic_1
lypla232	2.35632526431286e-05	-0.294756235364088	0.043	0.138	1	Lymphatic_1
psma6a20	2.3929327980582e-05	-0.327857423858846	0.034	0.128	1	Lymphatic_1
fam122b27	2.42203763820386e-05	-0.372518191259922	0.026	0.127	1	Lymphatic_1
nocta49	2.43401624819857e-05	0.483666846264744	0.238	0.111	1	Lymphatic_1
smad215	2.44601777083888e-05	-0.365566534725154	0.034	0.145	1	Lymphatic_1
cyb5r149	2.46867944414925e-05	-0.414493743846531	0.055	0.187	1	Lymphatic_1
tm2d329	2.51595952879487e-05	-0.35289067058101	0.026	0.136	1	Lymphatic_1
sppl232	2.69713359506153e-05	-0.38301722814848	0.017	0.113	1	Lymphatic_1
gsta.115	2.69785862112116e-05	0.449466642804487	0.149	0.053	1	Lymphatic_1
ubl7a37	2.7237465266601e-05	-0.272102719343461	0.034	0.119	1	Lymphatic_1
ahsa1b44	2.75878838873508e-05	0.423641987559311	0.238	0.14	1	Lymphatic_1
srsf5a53	2.86771381129628e-05	-0.365333512009014	0.37	0.522	1	Lymphatic_1
cdh219	2.88739011526543e-05	-0.340984717379914	0.013	0.101	1	Lymphatic_1
cetn341	2.92007721756696e-05	-0.360811130767285	0.038	0.148	1	Lymphatic_1
gnpnat19	3.02631697513136e-05	0.277194992038551	0.132	0.063	1	Lymphatic_1
u2af2a27	3.06793704802074e-05	-0.384008824988142	0.068	0.183	1	Lymphatic_1
serbp1a50	3.07763367594356e-05	0.421844121678493	0.502	0.359	1	Lymphatic_1
uqcrc146	3.29371578101854e-05	-0.317934401013565	0.111	0.225	1	Lymphatic_1
vma2157	3.29516773537992e-05	-0.303798058005855	0.14	0.265	1	Lymphatic_1
gid8b23	3.32014133052797e-05	-0.308805950063124	0.043	0.143	1	Lymphatic_1
si:dkey-88p24.1132	3.33330429207799e-05	-0.280212062702146	0.043	0.143	1	Lymphatic_1
slirp24	3.43030340169355e-05	-0.401538416661811	0.03	0.145	1	Lymphatic_1
sec6234	3.46777605337934e-05	-0.386276160895376	0.077	0.198	1	Lymphatic_1
si:ch211-262i1.63	3.49190581400867e-05	0.407591920963927	0.14	0.05	1	Lymphatic_1
vps4b15	3.51816649492218e-05	0.367017407159221	0.251	0.163	1	Lymphatic_1
ndfip152	3.53001918322335e-05	-0.402420500987061	0.4	0.539	1	Lymphatic_1
eif5a230	3.58062165587536e-05	0.293120753219271	0.336	0.243	1	Lymphatic_1
serpinb1l31	3.58363067130288e-05	0.378282645310119	0.145	0.062	1	Lymphatic_1
shfm136	3.5933248046729e-05	-0.366673794523437	0.319	0.468	1	Lymphatic_1
ilf3b19	3.66963460642587e-05	-0.386223218108375	0.072	0.186	1	Lymphatic_1
elmo167	3.6705957111229e-05	-0.424576275652527	0.081	0.198	1	Lymphatic_1
tpst1l35	3.6995834368014e-05	-0.356738609105483	0.009	0.104	1	Lymphatic_1
rasgef1ba84	3.72767414440136e-05	-0.475514760055923	0.047	0.161	1	Lymphatic_1
EIF1B31	3.90891541401014e-05	-0.381349729135396	0.094	0.223	1	Lymphatic_1
eif4a1a37	3.96094817478718e-05	0.451684761418605	0.502	0.361	1	Lymphatic_1
dlat31	3.97147165684611e-05	-0.343195269353482	0.038	0.139	1	Lymphatic_1
hnrnpabb42	3.97844008692266e-05	-0.40523966030362	0.332	0.501	1	Lymphatic_1
nrarpa15	4.10435592235448e-05	0.390846240851647	0.115	0.031	1	Lymphatic_1
im:691160044	4.11415255853718e-05	-0.31295301798236	0.17	0.308	1	Lymphatic_1
akap8l18	4.29489785588968e-05	-0.346451327259062	0.072	0.179	1	Lymphatic_1
mapre1b36	4.32770527404434e-05	-0.296887497464457	0.068	0.167	1	Lymphatic_1
sgms18	4.37256144702298e-05	0.418088815269796	0.119	0.023	1	Lymphatic_1
fbxo935	4.48148348222988e-05	-0.326213849796077	0.064	0.162	1	Lymphatic_1
lsm738	4.4901201598525e-05	-0.409101345386111	0.183	0.352	1	Lymphatic_1
pgrmc231	4.53093005793466e-05	-0.383012898060616	0.068	0.184	1	Lymphatic_1
ppp2r5cb44	4.62821240400991e-05	-0.408276199230486	0.021	0.108	1	Lymphatic_1
mycbp242	4.66212148023271e-05	-0.336754121337315	0.047	0.146	1	Lymphatic_1
acin1b14	4.84067397655455e-05	-0.270851646464996	0.021	0.115	1	Lymphatic_1
dusp119	4.84982107058609e-05	0.254084387267565	0.149	0.061	1	Lymphatic_1
ptp4a350	4.9007100189218e-05	-0.332282943347083	0.021	0.118	1	Lymphatic_1
mtx249	5.02557932684369e-05	-0.420595873732646	0.038	0.161	1	Lymphatic_1
hnrnpa1b35	5.04564309996811e-05	-0.445928616999228	0.077	0.223	1	Lymphatic_1
apex132	5.13083820346947e-05	-0.267257148001556	0.034	0.104	1	Lymphatic_1
sh3bp5la67	5.18580299225128e-05	-0.405124994617147	0.081	0.183	1	Lymphatic_1
ndufb758	5.26087495246862e-05	-0.335820018975905	0.26	0.422	1	Lymphatic_1
sod147	5.27346216671706e-05	-0.409988789800205	0.294	0.467	1	Lymphatic_1
emc620	5.39883183884546e-05	-0.417895555267136	0.055	0.182	1	Lymphatic_1
ndfip222	5.39982202332774e-05	-0.3073625102214	0.026	0.111	1	Lymphatic_1
oser146	5.47488633342786e-05	0.402890473742501	0.298	0.182	1	Lymphatic_1
eif613	5.52406319373149e-05	0.429816216658012	0.209	0.094	1	Lymphatic_1
hmgn294	5.60076019146737e-05	-0.415248914566864	0.617	0.704	1	Lymphatic_1
si:dkeyp-55f12.326	5.72400955519572e-05	-0.27662106548362	0.038	0.135	1	Lymphatic_1
tmem106c36	5.8743639498473e-05	-0.331528220851622	0.03	0.122	1	Lymphatic_1
ss1831	5.99764772033387e-05	-0.404378064764407	0.03	0.141	1	Lymphatic_1
ctdspla6	6.07059056070101e-05	0.426735457366298	0.2	0.081	1	Lymphatic_1
ubtf24	6.07425414134173e-05	-0.351946715091415	0.047	0.142	1	Lymphatic_1
tcf1226	6.14992157500872e-05	0.370385834172269	0.191	0.088	1	Lymphatic_1
znf395b57	6.31012881823272e-05	-0.390908373466606	0.128	0.252	1	Lymphatic_1
gnai2a76	6.35940214140276e-05	-0.404530794767362	0.055	0.15	1	Lymphatic_1
bckdk24	6.39767901624796e-05	-0.430168434485683	0.06	0.195	1	Lymphatic_1
si:ch73-238c9.137	6.48754953931047e-05	-0.272976945588011	0.085	0.196	1	Lymphatic_1
myef219	6.57837376576802e-05	-0.295563219320365	0.03	0.108	1	Lymphatic_1
stk35l35	6.73743956110917e-05	-0.388863987113791	0.068	0.191	1	Lymphatic_1
supt4h120	6.87837877884136e-05	-0.269856724627036	0.06	0.139	1	Lymphatic_1
eif4ebp247	6.91247302835583e-05	-0.428048242257821	0.319	0.482	1	Lymphatic_1
si:dkey-13i19.863	6.96068369142491e-05	-0.290660079701638	0.387	0.482	1	Lymphatic_1
stat1a18	7.23893062185976e-05	0.291015525157509	0.145	0.092	1	Lymphatic_1
znrf143	7.24568722390776e-05	-0.338185922552078	0.017	0.119	1	Lymphatic_1
ivns1abpa40	7.3066315763691e-05	-0.334096808608493	0.081	0.189	1	Lymphatic_1
zfand319	7.45217326815047e-05	-0.382585128274189	0.043	0.153	1	Lymphatic_1
smyd2a50	7.45422388468546e-05	-0.268669760736749	0.034	0.117	1	Lymphatic_1
srp1426	7.51537514452992e-05	-0.306362845743122	0.085	0.177	1	Lymphatic_1
slc9a6a26	7.57741154502059e-05	-0.365924058978671	0.034	0.133	1	Lymphatic_1
gstz14	7.75936616597407e-05	0.345907785892174	0.123	0.046	1	Lymphatic_1
chd353	7.86452750628677e-05	-0.403542212233554	0.153	0.27	1	Lymphatic_1
spred132	8.16307134180134e-05	-0.403467394591751	0.03	0.142	1	Lymphatic_1
prps1a22	8.26789548277186e-05	-0.352256957017575	0.085	0.195	1	Lymphatic_1
celf3a46	8.30538707862298e-05	-0.353645775005512	0.085	0.192	1	Lymphatic_1
snrnp7025	8.3888296008109e-05	-0.345418249016039	0.085	0.208	1	Lymphatic_1
vcp17	8.40816018414129e-05	-0.300840366880887	0.077	0.178	1	Lymphatic_1
polr3glb26	8.56551856960398e-05	-0.304690185448968	0.026	0.102	1	Lymphatic_1
ndufb857	8.58917374570317e-05	-0.346466761780113	0.336	0.482	1	Lymphatic_1
mtch226	8.72068272370859e-05	-0.293775154030502	0.043	0.139	1	Lymphatic_1
ndufv356	8.84067907703285e-05	-0.366432545856855	0.17	0.32	1	Lymphatic_1
phlda2100	8.8795958773066e-05	-0.663732925894885	0.072	0.177	1	Lymphatic_1
cdc4261	8.94074793647972e-05	-0.316063997702624	0.566	0.666	1	Lymphatic_1
setb36	8.97517015462578e-05	-0.40637569191761	0.336	0.481	1	Lymphatic_1
ncbp230	9.1771104904562e-05	-0.369206377142413	0.047	0.154	1	Lymphatic_1
amd148	9.20359026772554e-05	-0.253023346789396	0.06	0.151	1	Lymphatic_1
sh3kbp111	9.21395602591817e-05	0.374190677324484	0.157	0.062	1	Lymphatic_1
adh560	9.32417684638166e-05	0.362316813507904	0.221	0.131	1	Lymphatic_1
tomm762	9.46344007937881e-05	-0.338024105597303	0.119	0.252	1	Lymphatic_1
mex3b63	9.55626787672272e-05	-0.397134586098885	0.043	0.146	1	Lymphatic_1
si:ch211-208h1.1108	9.68577699270398e-05	-0.683594352581998	0.038	0.161	1	Lymphatic_1
si:ch211-51e12.737	9.72014797956445e-05	-0.322300841534303	0.183	0.31	1	Lymphatic_1
nudcd311	9.82928706017893e-05	-0.339452778159414	0.026	0.124	1	Lymphatic_1
ppp1r3da6	0.000101337535929117	0.403083973098696	0.128	0.047	1	Lymphatic_1
zgc:6587340	0.000103629506684989	-0.463918681154899	0.094	0.256	1	Lymphatic_1
dcun1d427	0.000103804995003434	-0.375748589441584	0.043	0.149	1	Lymphatic_1
zgc:9287314	0.000104661399576267	-0.325363182998129	0.013	0.101	1	Lymphatic_1
rab1026	0.000105202530530171	-0.298625898602394	0.094	0.19	1	Lymphatic_1
sft2d114	0.000105337928779236	0.381981646979853	0.132	0.04	1	Lymphatic_1
pak2b21	0.000105446274459148	-0.282858905163151	0.034	0.11	1	Lymphatic_1
denr30	0.000105683945117343	-0.388606678369618	0.072	0.199	1	Lymphatic_1
crk13	0.000105846640614316	-0.257889337826888	0.038	0.121	1	Lymphatic_1
myl12.239	0.000106452744683968	-0.392659136718872	0.098	0.232	1	Lymphatic_1
rmdn337	0.000107161535652588	-0.35371883936566	0.017	0.11	1	Lymphatic_1
tcea127	0.000108244889326471	-0.429036699710834	0.055	0.18	1	Lymphatic_1
cops424	0.000109642248453986	-0.284432703839396	0.089	0.193	1	Lymphatic_1
snrnp2728	0.000111224981185457	-0.429186461559041	0.102	0.249	1	Lymphatic_1
si:ch73-386h18.18	0.000112038120229065	0.289692770989919	0.111	0.048	1	Lymphatic_1
brms1la31	0.000112624663043931	-0.418866268946853	0.072	0.194	1	Lymphatic_1
ptbp1a16	0.000113278482670131	0.334588346644354	0.111	0.035	1	Lymphatic_1
ndufs650	0.000114627618013123	-0.352096120137843	0.217	0.334	1	Lymphatic_1
spcs234	0.000116999561391303	-0.265917897731029	0.166	0.275	1	Lymphatic_1
nsfl1c14	0.000120076913505683	-0.269816979757947	0.047	0.135	1	Lymphatic_1
cib111	0.000120115459065787	0.28418657157736	0.111	0.033	1	Lymphatic_1
lmbrd125	0.000121061036529884	-0.293536910958505	0.047	0.123	1	Lymphatic_1
znf70622	0.000126099221946117	-0.296674958356336	0.157	0.298	1	Lymphatic_1
ppp2r1b38	0.000129067910126086	-0.415400813983698	0.034	0.146	1	Lymphatic_1
fkbp421	0.000135853258272696	-0.38419710267861	0.115	0.248	1	Lymphatic_1
aldh2.128	0.000136127458016423	-0.292452462546954	0.064	0.154	1	Lymphatic_1
wtap24	0.000138032115791791	-0.33176984411791	0.055	0.165	1	Lymphatic_1
rhbdd12	0.000142133677856861	0.323056437503598	0.102	0.039	1	Lymphatic_1
chrac129	0.000143626653314963	-0.310479475485241	0.043	0.129	1	Lymphatic_1
samd1323	0.000143690659120834	-0.348975235814978	0.034	0.128	1	Lymphatic_1
atg1338	0.000144119774073853	-0.393207666159845	0.102	0.227	1	Lymphatic_1
LMAN2L (1 of many)37	0.000145080931917286	-0.362925765640487	0.017	0.115	1	Lymphatic_1
si:dkey-111f13.315	0.000145886197991415	-0.290103197228289	0.034	0.113	1	Lymphatic_1
dap38	0.000147169658851371	-0.279774232252035	0.072	0.171	1	Lymphatic_1
zgc:11198633	0.000148628963038658	-0.338671473950134	0.26	0.38	1	Lymphatic_1
reep565	0.00014969374409119	-0.316165787382964	0.315	0.422	1	Lymphatic_1
emc922	0.000153329551575516	-0.34472053794897	0.026	0.132	1	Lymphatic_1
ncoa523	0.000157744431865217	-0.345050349744471	0.013	0.108	1	Lymphatic_1
G3BP2 (1 of many)28	0.000163461926797078	-0.368755323894041	0.132	0.249	1	Lymphatic_1
dnal126	0.00016360035853949	-0.287879854898047	0.034	0.106	1	Lymphatic_1
zgc:19841967	0.000164924402260309	-0.370043213124361	0.013	0.101	1	Lymphatic_1
erh35	0.00017001734414508	0.319649596207248	0.634	0.508	1	Lymphatic_1
ndufa1032	0.000171208737799881	-0.320851826149062	0.068	0.158	1	Lymphatic_1
ist114	0.000172076314134279	0.318799313382348	0.183	0.111	1	Lymphatic_1
dpm336	0.000176444715015557	-0.288109209514502	0.03	0.124	1	Lymphatic_1
prpsap218	0.000184188354725099	-0.328717112295173	0.03	0.13	1	Lymphatic_1
acp124	0.000185084905589457	-0.313553828523313	0.055	0.168	1	Lymphatic_1
tnrc1851	0.00019036600535521	-0.35192520854011	0.047	0.139	1	Lymphatic_1
ddx6124	0.000193112720238978	0.446418313757125	0.336	0.212	1	Lymphatic_1
hdac142	0.0001940513474086	-0.33919073428931	0.17	0.296	1	Lymphatic_1
ccdc3227	0.000196918414991041	-0.273872260268777	0.051	0.139	1	Lymphatic_1
gna11b35	0.000199364408877007	-0.330372018256077	0.047	0.145	1	Lymphatic_1
optn3	0.000199748416591605	0.379396091872948	0.102	0.04	1	Lymphatic_1
dnajc1838	0.000200066031792422	-0.355796346275348	0.051	0.167	1	Lymphatic_1
rwdd112	0.000203104980071027	-0.269308866404043	0.043	0.121	1	Lymphatic_1
vkorc1l121	0.000209836310388316	-0.264999233297672	0.055	0.135	1	Lymphatic_1
magt15	0.000214539380176541	0.3217913344421	0.119	0.03	1	Lymphatic_1
uqcrq58	0.000218002100394345	-0.399994490839765	0.4	0.526	1	Lymphatic_1
sltm22	0.00022361038893024	-0.352323284857131	0.064	0.178	1	Lymphatic_1
rpz240	0.000227380662821108	-0.251928928465073	0.081	0.173	1	Lymphatic_1
snrpd235	0.000227411219733582	-0.333033586667535	0.145	0.258	1	Lymphatic_1
prelid3b79	0.000228071173495259	0.285449990270126	0.528	0.419	1	Lymphatic_1
ginm134	0.000229270273849911	0.346484941657674	0.336	0.221	1	Lymphatic_1
mrpl5216	0.000229637816436628	-0.285313171430675	0.021	0.102	1	Lymphatic_1
srsf2a38	0.000230145116737949	-0.393096307467809	0.226	0.382	1	Lymphatic_1
psmc422	0.000231146237118558	-0.403652093366939	0.055	0.173	1	Lymphatic_1
tacc154	0.000234444677897379	-0.259484239002572	0.043	0.127	1	Lymphatic_1
dnajb1124	0.000236060526510975	-0.291111673672724	0.03	0.127	1	Lymphatic_1
tmem16529	0.00023777684844232	-0.306936538395044	0.06	0.164	1	Lymphatic_1
sdhaf438	0.000237940309784081	-0.302014460970416	0.047	0.131	1	Lymphatic_1
sat1a.210	0.000237955996644998	0.295440091662572	0.102	0.034	1	Lymphatic_1
pfkfb4b38	0.000239513446340014	0.525241767662739	0.298	0.161	1	Lymphatic_1
otub1b40	0.000247926776850234	-0.419117959508922	0.072	0.197	1	Lymphatic_1
prkacab44	0.00024875220460059	-0.348194003322477	0.051	0.164	1	Lymphatic_1
pla2g151	0.000248858061297842	0.295464434388019	0.119	0.065	1	Lymphatic_1
lyrm736	0.000255980290814262	-0.308760354085727	0.017	0.108	1	Lymphatic_1
arrb2b40	0.000256538349169517	0.551944516733458	0.323	0.189	1	Lymphatic_1
cbx3b80	0.000257934729927998	-0.322356664826596	0.072	0.156	1	Lymphatic_1
strap27	0.000259586713880345	-0.374722575665004	0.038	0.153	1	Lymphatic_1
cox1741	0.000265298727018981	0.333199634023292	0.272	0.173	1	Lymphatic_1
ppid22	0.000268565112470897	-0.297348998003872	0.026	0.116	1	Lymphatic_1
appb.177	0.000269614056971611	-0.336301470166099	0.272	0.407	1	Lymphatic_1
rnf219	0.000271433418214373	-0.40572204299131	0.047	0.173	1	Lymphatic_1
papola11	0.00027216086596643	-0.267216895445731	0.047	0.135	1	Lymphatic_1
emc736	0.000272354005657909	-0.398314136906715	0.14	0.283	1	Lymphatic_1
fam32a42	0.000287639343777896	-0.307683958489309	0.383	0.491	1	Lymphatic_1
degs138	0.00029235661522322	0.356978787528659	0.234	0.137	1	Lymphatic_1
cox4i170	0.000292640549882734	-0.342895158119711	0.468	0.569	1	Lymphatic_1
gadd45bb77	0.000301505430243543	-0.416781450194448	0.085	0.176	1	Lymphatic_1
srsf1b24	0.000306570568017389	-0.369457222894227	0.081	0.199	1	Lymphatic_1
pfdn628	0.00030915086105329	-0.269984310061551	0.102	0.202	1	Lymphatic_1
uqcrc2b30	0.00031012897037683	-0.260946150392338	0.047	0.141	1	Lymphatic_1
klhl833	0.000310553510591132	-0.279144923537222	0.038	0.119	1	Lymphatic_1
khsrp31	0.000321581209555358	-0.325566797120968	0.068	0.177	1	Lymphatic_1
ip6k2a79	0.000323698044253792	-0.494848383988253	0.166	0.287	1	Lymphatic_1
galnt115	0.000327549631473943	0.371532687292452	0.162	0.072	1	Lymphatic_1
cryl12	0.000334778012830903	0.294403976359705	0.123	0.05	1	Lymphatic_1
lsm425	0.000344342078320707	-0.283183681490587	0.174	0.278	1	Lymphatic_1
hint156	0.000349567852433884	-0.328682977836163	0.272	0.405	1	Lymphatic_1
psmd11b19	0.000350385579694378	-0.281397096653119	0.038	0.121	1	Lymphatic_1
aco244	0.000350443137956115	-0.301462744647329	0.119	0.239	1	Lymphatic_1
ywhabb43	0.000354984329745362	-0.364531545882443	0.345	0.489	1	Lymphatic_1
ptp4a2b50	0.000372674076903781	-0.403803849149399	0.106	0.223	1	Lymphatic_1
rgs3a105	0.00037379467727445	-0.570872019235049	0.077	0.155	1	Lymphatic_1
cct332	0.000374163639653934	-0.367218110821421	0.094	0.209	1	Lymphatic_1
her4.1136	0.000379254637311497	-1.67301017483302	0.03	0.105	1	Lymphatic_1
rbm4.126	0.000382254129076844	-0.267079104212474	0.055	0.144	1	Lymphatic_1
ube2q220	0.00038364519624156	-0.275374445950783	0.085	0.173	1	Lymphatic_1
fam13b39	0.000385576732357391	-0.303359887379644	0.051	0.136	1	Lymphatic_1
prmt131	0.000387860990738861	-0.300318780360133	0.2	0.338	1	Lymphatic_1
etf1b15	0.000389056207422937	0.371888671900377	0.183	0.104	1	Lymphatic_1
cisd137	0.000393468930262636	-0.309466571692342	0.038	0.122	1	Lymphatic_1
cst14a.11	0.000401844457207493	0.32326472416514	0.111	0.039	1	Lymphatic_1
med3035	0.000406211957201684	-0.274950106049592	0.072	0.161	1	Lymphatic_1
rnf13023	0.000408529777248264	-0.253639779285797	0.03	0.104	1	Lymphatic_1
nucb14	0.000409213552726091	0.307531601691633	0.115	0.047	1	Lymphatic_1
srsf1133	0.000423932261584603	-0.388541991495861	0.183	0.331	1	Lymphatic_1
pfdn129	0.000432892272547627	-0.395290907358096	0.136	0.29	1	Lymphatic_1
arf6a22	0.000433914169330143	0.456560807053194	0.272	0.153	1	Lymphatic_1
uqcrfs170	0.000435031857554756	-0.322481441109834	0.26	0.362	1	Lymphatic_1
fahd2a1	0.000438333269823455	0.296834591676806	0.111	0.028	1	Lymphatic_1
pomp32	0.000439799763639599	-0.348666704351979	0.255	0.388	1	Lymphatic_1
zfand2a8	0.000440664155544119	0.442251228506816	0.187	0.086	1	Lymphatic_1
si:dkey-46a10.331	0.000441578213175443	-0.287229868412545	0.072	0.163	1	Lymphatic_1
prnprs336	0.000441647034276795	-0.404147818672288	0.098	0.242	1	Lymphatic_1
glrx317	0.000448402221669086	-0.277199662451466	0.038	0.116	1	Lymphatic_1
slc25a32a50	0.000454639330592054	-0.48312471990795	0.017	0.11	1	Lymphatic_1
zgc:11404548	0.000454649686099911	-0.258227630827758	0.038	0.111	1	Lymphatic_1
add115	0.000470481270897424	-0.275765458452572	0.03	0.101	1	Lymphatic_1
flcn4	0.000474445839204704	0.317227710677879	0.14	0.07	1	Lymphatic_1
larp4ab26	0.000480715539023	-0.402338221649343	0.055	0.152	1	Lymphatic_1
dpy3028	0.000487470525305464	-0.45679703657315	0.102	0.257	1	Lymphatic_1
lamp125	0.00050577705500681	-0.304266073601151	0.055	0.142	1	Lymphatic_1
park744	0.000518263311403523	-0.326937530933783	0.072	0.187	1	Lymphatic_1
anp32a43	0.000538460803471572	-0.280374402683688	0.277	0.41	1	Lymphatic_1
rer138	0.000538825242407189	-0.295339324745973	0.153	0.284	1	Lymphatic_1
emc225	0.000540483247317802	-0.313351640663842	0.064	0.16	1	Lymphatic_1
mob3a18	0.00054394439187977	0.307795877188564	0.102	0.033	1	Lymphatic_1
pspc129	0.000551302353792119	-0.314195095146676	0.038	0.131	1	Lymphatic_1
tm9sf225	0.000552122636977042	-0.300610778674418	0.085	0.182	1	Lymphatic_1
usp2229	0.00055227511703448	-0.341108115668658	0.026	0.118	1	Lymphatic_1
pgam526	0.000555779504750624	-0.253742442320923	0.085	0.178	1	Lymphatic_1
arpc243	0.000565695514225805	-0.287055721152481	0.209	0.322	1	Lymphatic_1
dda129	0.000571229597927828	-0.257538622509726	0.094	0.19	1	Lymphatic_1
hspbp16	0.000577688691446993	0.318830925622461	0.128	0.055	1	Lymphatic_1
arih217	0.0005883946002531	-0.2715991379058	0.055	0.133	1	Lymphatic_1
nktr17	0.00059127496950578	-0.259316550856457	0.043	0.122	1	Lymphatic_1
naa2031	0.000621507286351032	-0.291402842944091	0.098	0.208	1	Lymphatic_1
si:ch73-152o7.119	0.000622026341249433	-0.316815564208593	0.047	0.144	1	Lymphatic_1
prkar2aa31	0.000623253651251082	-0.342544409100496	0.077	0.176	1	Lymphatic_1
si:dkey-109l4.433	0.000630221088002763	-0.276208643826096	0.17	0.269	1	Lymphatic_1
h3f3a61	0.000640688792060906	-0.377576536840187	0.2	0.316	1	Lymphatic_1
mrpl2815	0.000642041878958295	-0.266931933734876	0.026	0.109	1	Lymphatic_1
fam162a30	0.000647733732368512	-0.338122758808375	0.055	0.151	1	Lymphatic_1
uba127	0.000651294545815411	-0.295370578626063	0.077	0.165	1	Lymphatic_1
rnf744	0.000651304602434589	-0.3341773235814	0.157	0.282	1	Lymphatic_1
mark3a25	0.000654235133243724	-0.260624236970658	0.06	0.142	1	Lymphatic_1
mt-atp655	0.000661390367936116	-0.290667971396131	0.979	0.974	1	Lymphatic_1
rab5c26	0.00066481259914393	0.459387637598189	0.357	0.232	1	Lymphatic_1
atf4a66	0.000681591902687532	0.250578894204122	0.255	0.181	1	Lymphatic_1
got2b64	0.000706932754026077	-0.344837174747249	0.102	0.215	1	Lymphatic_1
hagh45	0.000729677712697704	-0.296811287231003	0.072	0.166	1	Lymphatic_1
hivep178	0.000735562744281908	-0.381437107097096	0.026	0.114	1	Lymphatic_1
mrps1028	0.000757647629635559	-0.298590850578024	0.047	0.154	1	Lymphatic_1
ppp6c32	0.000790963593488292	-0.286653242206538	0.14	0.246	1	Lymphatic_1
fopnl18	0.000814399664938621	-0.253540386974533	0.03	0.103	1	Lymphatic_1
tfg19	0.000838100087984545	-0.278960858604085	0.06	0.149	1	Lymphatic_1
ppp1cab31	0.000870989235389676	-0.304109834508214	0.081	0.173	1	Lymphatic_1
anapc1637	0.000876502305865348	-0.261205340276653	0.149	0.259	1	Lymphatic_1
laptm4a39	0.000905023036835558	-0.279570808461971	0.315	0.43	1	Lymphatic_1
pa2g4a21	0.000908431300634911	-0.29273266793205	0.034	0.126	1	Lymphatic_1
txnrd1125	0.000909720774129178	-0.545699382211656	0.068	0.129	1	Lymphatic_1
pdap1b25	0.000925549951555062	-0.349127568047219	0.068	0.172	1	Lymphatic_1
mrps624	0.000925890678155989	-0.257098607783159	0.085	0.176	1	Lymphatic_1
tceb1a34	0.000938934404529067	-0.299257970656397	0.102	0.211	1	Lymphatic_1
rtca19	0.000977327777000578	0.361406485958709	0.162	0.088	1	Lymphatic_1
cdc34b18	0.000992228451862581	-0.2536447308942	0.038	0.11	1	Lymphatic_1
snrpg31	0.0010041748752568	-0.311452575366546	0.111	0.234	1	Lymphatic_1
tspan18a94	0.00100633215351683	-0.32678706276784	0.064	0.126	1	Lymphatic_1
trappc2l24	0.00101277200421	-0.297954952967381	0.047	0.133	1	Lymphatic_1
arf6b23	0.00101510261179415	0.3792431660765	0.234	0.127	1	Lymphatic_1
ube2d2l34	0.00103469062481959	-0.272229031870458	0.085	0.172	1	Lymphatic_1
arpc5b27	0.00107040181374619	-0.250909564173994	0.043	0.115	1	Lymphatic_1
uchl535	0.00107110437014868	-0.328612079309715	0.055	0.169	1	Lymphatic_1
ppp1r1c127	0.00107137743519404	-0.604500733595814	0.034	0.107	1	Lymphatic_1
rab739	0.001072009304906	-0.32008240041119	0.123	0.236	1	Lymphatic_1
TST10	0.00108998250608803	0.251452403839344	0.115	0.051	1	Lymphatic_1
pkma73	0.00112659196210376	-0.356737660154627	0.272	0.43	1	Lymphatic_1
zgc:19498164	0.00113731340024197	0.750176577048868	0.328	0.266	1	Lymphatic_1
pcmt25	0.00122368632521806	-0.29105744657743	0.055	0.139	1	Lymphatic_1
u2af118	0.0012417849857196	-0.31855791383518	0.055	0.138	1	Lymphatic_1
ctdspl316	0.00124347648384785	-0.275844616786886	0.034	0.107	1	Lymphatic_1
rab6a30	0.00126696005338317	-0.354008020158925	0.115	0.256	1	Lymphatic_1
atg125	0.00126905396495713	0.402008895537142	0.187	0.096	1	Lymphatic_1
mdm416	0.00127148461493511	-0.253377709099701	0.043	0.127	1	Lymphatic_1
zgc:9224911	0.00131041433429818	0.294574642537846	0.183	0.1	1	Lymphatic_1
myl657	0.00133232414743726	-0.252615270052466	0.353	0.475	1	Lymphatic_1
csrnp1a14	0.00133909693926829	0.444359804412133	0.136	0.042	1	Lymphatic_1
vapal34	0.00135822312869942	-0.336081260054398	0.081	0.181	1	Lymphatic_1
slc16a358	0.00137113781876857	-0.309667898393725	0.038	0.123	1	Lymphatic_1
dync1li128	0.001389242120944	-0.260934759888656	0.038	0.118	1	Lymphatic_1
mid1ip1l108	0.00144393451549424	-0.367818876763407	0.081	0.153	1	Lymphatic_1
hnrnpd42	0.00160537818486123	-0.308633260060076	0.119	0.22	1	Lymphatic_1
atp5ia55	0.00160917163643989	-0.348247637030671	0.243	0.349	1	Lymphatic_1
kpna416	0.00161703618346583	-0.284275178316588	0.051	0.132	1	Lymphatic_1
ogt.131	0.00162853052042345	-0.290536593739184	0.06	0.145	1	Lymphatic_1
nr2f2103	0.00164838785586398	-0.584090943188488	0.081	0.196	1	Lymphatic_1
lrpap131	0.00170343666868121	0.39976714553926	0.238	0.143	1	Lymphatic_1
seta36	0.00171386471801255	-0.29217454024684	0.357	0.485	1	Lymphatic_1
si:dkey-10p5.1034	0.00174233943541361	-0.264178840864863	0.051	0.134	1	Lymphatic_1
leng823	0.00174975922613449	-0.302466694464728	0.043	0.124	1	Lymphatic_1
si:ch211-157b11.1228	0.00181018601515758	-0.295053955880349	0.026	0.103	1	Lymphatic_1
shank3b16	0.00183268835933864	0.252676724590763	0.111	0.052	1	Lymphatic_1
cbx3a40	0.00184128777443303	-0.355716143261741	0.213	0.352	1	Lymphatic_1
idh3g25	0.00187401367355015	-0.282566199545909	0.047	0.129	1	Lymphatic_1
suclg146	0.00190032370493811	-0.292964782728304	0.128	0.229	1	Lymphatic_1
gb:bc13987250	0.0019140332171765	-0.272541648703543	0.119	0.219	1	Lymphatic_1
fabp7a138	0.00192878581920935	-1.50539389747394	0.111	0.182	1	Lymphatic_1
ube2ib31	0.00193255096775963	-0.285525412985142	0.174	0.278	1	Lymphatic_1
birc220	0.00193618152951815	-0.364619195457647	0.085	0.207	1	Lymphatic_1
psmb732	0.00194330982248998	-0.317470994107575	0.174	0.311	1	Lymphatic_1
si:ch73-158n7.214	0.00197856681131779	0.253564058925291	0.166	0.097	1	Lymphatic_1
smim732	0.00199936990544595	-0.307483866363717	0.098	0.212	1	Lymphatic_1
dctn225	0.00201336735915417	-0.303655000894759	0.068	0.159	1	Lymphatic_1
ak442	0.00211119357831071	-0.254571698779671	0.089	0.174	1	Lymphatic_1
prdx329	0.00230016951379887	-0.255296472674456	0.094	0.184	1	Lymphatic_1
timm23a31	0.00232621470074346	-0.258110992041929	0.06	0.147	1	Lymphatic_1
ccnl1b9	0.00233340511453622	0.301600354307459	0.166	0.085	1	Lymphatic_1
tusc2a32	0.00243366509832678	-0.252226842187925	0.064	0.142	1	Lymphatic_1
zgc:16294443	0.00247030449679535	0.350226767535981	0.23	0.134	1	Lymphatic_1
csde117	0.00254489696368368	0.277055620088546	0.2	0.121	1	Lymphatic_1
pnn30	0.00255631907382476	-0.367599514019419	0.102	0.209	1	Lymphatic_1
eif4a321	0.00273381177098307	-0.329811238384397	0.077	0.18	1	Lymphatic_1
si:ch211-276i12.947	0.00277851879836178	-0.280298700970435	0.102	0.167	1	Lymphatic_1
lsm815	0.0028490178682735	-0.250593972008047	0.043	0.111	1	Lymphatic_1
kpna112	0.00290322059760385	-0.255390364215608	0.038	0.116	1	Lymphatic_1
taf1318	0.0029173351835143	-0.252469897100586	0.123	0.212	1	Lymphatic_1
srsf423	0.0029227042895919	-0.317194469983016	0.094	0.205	1	Lymphatic_1
nars20	0.00309047893306482	-0.260972300044165	0.034	0.103	1	Lymphatic_1
ier572	0.00320155984758478	0.257231860651118	0.413	0.306	1	Lymphatic_1
clu85	0.00328839470762381	-0.328879582207322	0.106	0.21	1	Lymphatic_1
spna244	0.00330943926331733	-0.256882442088059	0.047	0.126	1	Lymphatic_1
hprt139	0.00347002850965581	-0.265068877415503	0.051	0.124	1	Lymphatic_1
cdipt68	0.00349334282266197	-0.2576612236084	0.209	0.316	1	Lymphatic_1
eif3ha23	0.0034964522050833	0.275813794369658	0.179	0.112	1	Lymphatic_1
MDP17	0.0035277146001621	0.382774471899836	0.119	0.063	1	Lymphatic_1
zgc:10185115	0.00361875381159418	-0.275115689975043	0.055	0.138	1	Lymphatic_1
mrpl1230	0.00364582413307348	-0.316235678210235	0.051	0.145	1	Lymphatic_1
ndufb635	0.00366397339944766	-0.273262411053373	0.166	0.273	1	Lymphatic_1
sdhb52	0.00385947755490897	-0.362201095573851	0.119	0.247	1	Lymphatic_1
luc7l322	0.00387876756061543	-0.294906931867875	0.102	0.182	1	Lymphatic_1
tspan3a35	0.00404116873504586	-0.290926337124153	0.281	0.373	1	Lymphatic_1
atp1a1a.142	0.00407848986375212	0.278054362603341	0.221	0.138	1	Lymphatic_1
tcp129	0.00420399281743104	-0.274326615574993	0.123	0.233	1	Lymphatic_1
pdcd10a24	0.00422585093799667	-0.25832259031336	0.064	0.145	1	Lymphatic_1
zgc:5594326	0.00426000436733608	-0.28945502800386	0.081	0.173	1	Lymphatic_1
phf20b33	0.00427535850802148	-0.318896297144873	0.06	0.15	1	Lymphatic_1
agpat221	0.00430057612423238	-0.252658883773571	0.038	0.106	1	Lymphatic_1
zfand5b58	0.00437778212711059	0.429146591352679	0.413	0.309	1	Lymphatic_1
top1l28	0.00438623545974032	-0.253657886279178	0.123	0.203	1	Lymphatic_1
tmem2563	0.00444575025721488	0.251556870844518	0.136	0.08	1	Lymphatic_1
hexim132	0.00453567028253352	-0.257875871480316	0.106	0.201	1	Lymphatic_1
vat196	0.00462920781461897	-0.277005175012806	0.328	0.418	1	Lymphatic_1
nabp1a9	0.00475086473673209	0.353738841680181	0.132	0.073	1	Lymphatic_1
sptssa18	0.0048150996948037	0.345178853444107	0.226	0.139	1	Lymphatic_1
psmc620	0.00484784372487334	-0.25070314495123	0.055	0.135	1	Lymphatic_1
zgc:11404686	0.00486700479267921	0.27149375493095	0.187	0.119	1	Lymphatic_1
tomm655	0.00487477424577561	-0.278842789909012	0.153	0.264	1	Lymphatic_1
si:dkey-226k3.431	0.00505502604473061	-0.262719674153323	0.043	0.107	1	Lymphatic_1
tra2b20	0.00532976027635946	-0.265859090742569	0.051	0.121	1	Lymphatic_1
pet10051	0.00537383732195527	-0.25942480710298	0.149	0.252	1	Lymphatic_1
rp225	0.00540472748842903	-0.269809892867753	0.043	0.108	1	Lymphatic_1
chmp1b38	0.00549723976448535	0.364062514580628	0.323	0.241	1	Lymphatic_1
ndufa9a37	0.00557753573070895	-0.259764185152485	0.089	0.164	1	Lymphatic_1
junbb94	0.00561399943724261	-0.307160114314868	0.715	0.708	1	Lymphatic_1
hmg20a5	0.00562789293411353	0.275394324295219	0.153	0.097	1	Lymphatic_1
si:ch211-197h24.618	0.00578768608839326	-0.283211396800633	0.034	0.11	1	Lymphatic_1
polr2d30	0.00590066631360431	-0.261910078841132	0.111	0.212	1	Lymphatic_1
pgrmc158	0.00595766712046697	0.300363238540499	0.23	0.137	1	Lymphatic_1
skilb86	0.0060346095676994	0.27574503042691	0.285	0.195	1	Lymphatic_1
csk36	0.00617868232304785	-0.267051344031694	0.077	0.159	1	Lymphatic_1
mrps3633	0.00625143611441428	-0.27131589683618	0.089	0.195	1	Lymphatic_1
rfxap25	0.00635425903690687	-0.313529577840652	0.085	0.177	1	Lymphatic_1
scaf116	0.00636697529047651	-0.29665733038034	0.043	0.122	1	Lymphatic_1
tardbp27	0.00638200425406344	-0.354290743888679	0.081	0.178	1	Lymphatic_1
tktb17	0.00681947737812846	-0.281564208597642	0.081	0.163	1	Lymphatic_1
bnip3lb36	0.00694053420836456	-0.301950924504787	0.149	0.244	1	Lymphatic_1
cnbpa23	0.00702787362147208	-0.342598628171819	0.17	0.317	1	Lymphatic_1
ctnnbip163	0.00728149152774655	-0.278131793999154	0.153	0.227	1	Lymphatic_1
praf226	0.00737785146876221	-0.262776517701315	0.06	0.145	1	Lymphatic_1
hnrpdl36	0.00762026131387001	-0.360052754642197	0.234	0.358	1	Lymphatic_1
taf1115	0.00764615234514121	-0.286124644467243	0.03	0.108	1	Lymphatic_1
wls30	0.0078711697769721	0.304713213477016	0.153	0.057	1	Lymphatic_1
tpst132	0.0082789701457388	-0.300445786412602	0.026	0.103	1	Lymphatic_1
spag728	0.00868742148220941	-0.269869380782416	0.06	0.14	1	Lymphatic_1
pptc7a8	0.00879067116959472	0.290163253452612	0.106	0.054	1	Lymphatic_1
ssr318	0.00912384662275715	0.258556935535772	0.277	0.228	1	Lymphatic_1
id2a99	0.00913513615020271	-0.46709293502142	0.226	0.296	1	Lymphatic_1
sox11a87	0.00924915067920143	-0.365261468034892	0.081	0.139	1	Lymphatic_1
emc324	0.00928082034708737	-0.250046925903713	0.072	0.143	1	Lymphatic_1
eif4ebp156	0.00966100809621943	-0.292332129651089	0.213	0.335	1	Lymphatic_1
adka24	0.00967911157251083	-0.266367284142082	0.047	0.12	1	Lymphatic_1
lgals3a4	0.00970747331085604	0.332257722040711	0.145	0.074	1	Lymphatic_1
mt-nd154	0.00980526887339618	-0.352967202213689	0.817	0.838	1	Lymphatic_1
creg228	0.0100419158887661	0.360684561679728	0.247	0.166	1	Lymphatic_1
psma225	0.0105450230244179	-0.259157780490017	0.064	0.152	1	Lymphatic_1
hirip331	0.0108243415069166	-0.267690190669553	0.051	0.116	1	Lymphatic_1
arpc1a31	0.011663286664679	0.328594573605559	0.281	0.202	1	Lymphatic_1
gskip49	0.012517506350224	-0.284189476754766	0.157	0.263	1	Lymphatic_1
wdr518	0.0128088686494195	-0.250461182980931	0.034	0.103	1	Lymphatic_1
serpina10a54	0.0138872900465242	-0.250430239409109	0.196	0.29	1	Lymphatic_1
tbcb41	0.0147095936902163	-0.336510483071708	0.272	0.404	1	Lymphatic_1
mprip9	0.0147592032763157	0.257080946420912	0.132	0.074	1	Lymphatic_1
cct733	0.0150734404846591	-0.252769897880343	0.179	0.295	1	Lymphatic_1
eif3m49	0.0150918323807702	0.278931677649894	0.374	0.277	1	Lymphatic_1
bag369	0.0155355125263254	0.257053555094132	0.264	0.195	1	Lymphatic_1
hn1b63	0.0157153735106546	-0.306765582847469	0.319	0.441	1	Lymphatic_1
mt-nd550	0.015775757463586	-0.30954106764318	0.298	0.418	1	Lymphatic_1
slc35f612	0.0161508174865912	0.271105162905471	0.119	0.054	1	Lymphatic_1
klf11b23	0.0163743763109473	0.308004994392334	0.119	0.049	1	Lymphatic_1
hmgb2b86	0.0165812607101061	-0.336739173166319	0.302	0.373	1	Lymphatic_1
ccdc28a32	0.0167319358385209	0.28723062337462	0.272	0.193	1	Lymphatic_1
rab11a40	0.0170015802303668	-0.252966002312091	0.226	0.322	1	Lymphatic_1
bsg76	0.0170227921550383	-0.41313762979244	0.715	0.768	1	Lymphatic_1
trappc538	0.0171752855806236	-0.343964699178955	0.119	0.23	1	Lymphatic_1
insig166	0.0177912199156709	0.267505954020878	0.255	0.181	1	Lymphatic_1
mtdha25	0.0196966325263743	0.294529481987954	0.268	0.17	1	Lymphatic_1
hmga1a54	0.0205448162407598	-0.266910561704579	0.217	0.313	1	Lymphatic_1
mrpl1823	0.0210605284525484	-0.254174508835467	0.047	0.127	1	Lymphatic_1
ccnl1a23	0.0211206625170758	0.267302569440183	0.191	0.118	1	Lymphatic_1
cicb35	0.0221519160079944	-0.283723001406851	0.077	0.153	1	Lymphatic_1
zgc:15856427	0.0224638773102353	-0.258921361724793	0.119	0.201	1	Lymphatic_1
arpp2194	0.0234510750351352	-0.25954087989955	0.077	0.122	1	Lymphatic_1
hsp70.174	0.0254040995833264	-0.533292519918345	0.719	0.719	1	Lymphatic_1
oxt136	0.0267508177192394	-2.30203083762685	0.106	0.174	1	Lymphatic_1
ciarta70	0.0267574801037059	-0.332173575318084	0.26	0.359	1	Lymphatic_1
p4hb39	0.0290936998345204	0.29871081730702	0.213	0.139	1	Lymphatic_1
sdf448	0.0292924477063492	-0.286418757684492	0.072	0.17	1	Lymphatic_1
syncrip34	0.0299639781165391	-0.254152603916619	0.2	0.289	1	Lymphatic_1
ggctb136	0.0313215687830714	-0.965835997891545	0.068	0.148	1	Lymphatic_1
sar1b14	0.0313369032765952	-0.251327244908581	0.051	0.127	1	Lymphatic_1
cnp48	0.0369021113387988	-0.262930950556539	0.064	0.125	1	Lymphatic_1
capns1b57	0.0492747467258173	0.267579521168885	0.472	0.375	1	Lymphatic_1
id1.1134	0.0501448544757137	-0.372502727612038	0.183	0.106	1	Lymphatic_1
ube2g1a17	0.0502775086016042	-0.260149573810954	0.043	0.114	1	Lymphatic_1
bhlhe4086	0.0516907504929358	-0.31380283246358	0.472	0.525	1	Lymphatic_1
alas198	0.0545279966216433	-0.410867036337463	0.102	0.176	1	Lymphatic_1
slc7a8a49	0.0547587591140807	0.355420068910539	0.2	0.132	1	Lymphatic_1
lamtor516	0.0611829484293967	0.31819764311296	0.209	0.127	1	Lymphatic_1
proza35	0.0682041843236118	-0.300781328114602	0.102	0.193	1	Lymphatic_1
si:dkey-112a7.487	0.0714576164152025	-0.438421857550399	0.111	0.194	1	Lymphatic_1
hrsp123	0.0818272020848744	0.275152445294275	0.115	0.074	1	Lymphatic_1
sepw130	0.0884177538555862	0.252212404028411	0.294	0.233	1	Lymphatic_1
hnrnpk34	0.0932440580423722	-0.285017925043264	0.191	0.287	1	Lymphatic_1
gadd45ga100	0.278287690992041	-0.396964091994554	0.115	0.136	1	Lymphatic_1
serpine123	0.336654821527811	0.336266339319839	0.111	0.07	1	Lymphatic_1
cd82a133	0.344447112008043	-0.424990988389999	0.123	0.111	1	Lymphatic_1
cited4b99	0.477466299073735	-0.6445776951165	0.14	0.175	1	Lymphatic_1
glulb128	0.543543703056694	-0.356938617517152	0.153	0.165	1	Lymphatic_1
odc194	0.600751363626468	0.261812970412805	0.153	0.134	1	Lymphatic_1
mrc1a2	8.51393044256994e-131	3.02860464257943	0.993	0.008	3.67776253327693e-126	Lymphatic_2
gng105	7.78373968012001e-128	3.24254430760563	1	0.03	3.36234202962144e-123	Lymphatic_2
lyve1b2	2.19963028982682e-124	2.49687170913755	0.944	0.005	9.5017429629649e-120	Lymphatic_2
tfpia9	6.95219970252157e-124	2.73486288536886	0.944	0.015	3.00314170549824e-119	Lymphatic_2
ramp215	2.17175730734679e-115	2.49642840332995	0.951	0.031	9.38134004054593e-111	Lymphatic_2
zfp36l1b31	2.78617572338089e-109	2.52774930688873	0.993	0.09	1.20354432722884e-104	Lymphatic_2
clic216	8.48115332997627e-108	2.44729393170118	0.923	0.046	3.66360380394985e-103	Lymphatic_2
si:ch211-152c2.35	1.01285519839441e-106	2.44673095662833	0.86	0.017	4.37523060050432e-102	Lymphatic_2
sepp1a136	5.14957970781808e-106	4.33477479377363	1	0.139	2.22446394638617e-101	Lymphatic_2
cxcl12a20	1.54134519710564e-101	2.33382647770577	0.937	0.084	6.65814884793724e-97	Lymphatic_2
si:ch73-86n18.116	7.61432151614559e-101	2.30107994199553	0.86	0.04	3.28915846532941e-96	Lymphatic_2
gcnt4a4	3.2767228004046e-97	2.05800630810828	0.797	0.01	1.41544594809078e-92	Lymphatic_2
srgn16	1.95237885623433e-96	1.77632646520876	0.895	0.053	8.43369094527542e-92	Lymphatic_2
si:dkey-28n18.93	3.46410483955128e-96	1.88800603002735	0.769	0.006	1.49638936754097e-91	Lymphatic_2
zgc:15834323	4.20719900092671e-96	2.40375341744592	0.909	0.058	1.81738375243031e-91	Lymphatic_2
ponzr110	1.00231029384464e-95	1.90175246757245	0.769	0.023	4.32967977632067e-91	Lymphatic_2
ctsla95	2.18373737605089e-93	2.8178420069396	0.986	0.172	9.43309034332705e-89	Lymphatic_2
lgmn46	6.46695310698884e-91	2.84573959678899	0.965	0.162	2.79352973362597e-86	Lymphatic_2
npc2126	5.90812515523174e-89	1.96359520048329	0.937	0.143	2.55213282330546e-84	Lymphatic_2
lamp250	1.5552228896465e-85	1.96334646064154	0.93	0.13	6.71809631640597e-81	Lymphatic_2
il13ra113	1.91662113630859e-85	1.76232751636343	0.727	0.024	8.27922832251222e-81	Lymphatic_2
timp2a67	5.01828826446063e-85	2.39259523618385	0.993	0.242	2.16774998159906e-80	Lymphatic_2
cd63131	4.11617946136108e-84	1.90188463197361	0.993	0.201	1.77806604192415e-79	Lymphatic_2
si:ch73-234b20.512	1.23331290350386e-83	1.62205203739079	0.727	0.019	5.32754174926563e-79	Lymphatic_2
cst14b.113	1.88538182050492e-81	1.56044140432184	0.692	0.032	8.14428385003509e-77	Lymphatic_2
sdc4117	1.93619863864967e-81	2.11424938650859	0.993	0.206	8.36379725937496e-77	Lymphatic_2
si:ch211-248e11.211	2.01826997441304e-80	1.73712456340091	0.72	0.033	8.71832080847202e-76	Lymphatic_2
ehd48	3.4710384832392e-80	1.59979543412997	0.671	0.026	1.49938449360484e-75	Lymphatic_2
tspan3614	1.12842082683866e-79	1.75718610460814	0.741	0.031	4.87443944569496e-75	Lymphatic_2
ecscr10	1.16557334207485e-79	1.7171705675645	0.664	0.015	5.03492716576071e-75	Lymphatic_2
tgfbi7	6.75418095271398e-78	1.65606126035369	0.643	0.008	2.91760354614386e-73	Lymphatic_2
loxl12	3.07254408315427e-77	1.58411246868568	0.629	0.006	1.32724686760015e-72	Lymphatic_2
si:ch211-226m16.25	6.36038193801827e-77	1.43655440413875	0.636	0.011	2.74749418576575e-72	Lymphatic_2
tspan4b14	3.5288130256996e-76	1.681422665072	0.678	0.021	1.52434136271145e-71	Lymphatic_2
snx9b13	6.16952406123363e-76	1.40789514772528	0.622	0.022	2.66504930873109e-71	Lymphatic_2
cpn1.25	8.7972103955778e-76	1.52700436206525	0.622	0.011	3.80013097457774e-71	Lymphatic_2
txnipa20	2.14458202331746e-75	1.65707649989423	0.748	0.047	9.26395096612443e-71	Lymphatic_2
grapa9	3.71537605818261e-74	1.59199144129946	0.629	0.021	1.60493099585314e-69	Lymphatic_2
hvcn17	1.92448957068802e-72	1.37552782898346	0.615	0.013	8.31321759850106e-68	Lymphatic_2
atp1b1a87	2.45514627601409e-72	2.05244754645565	0.965	0.255	1.0605495368498e-67	Lymphatic_2
mvp10	1.51573974192417e-70	1.79614977581268	0.664	0.022	6.54754096318985e-66	Lymphatic_2
stab22	2.51008223411098e-70	1.4241822301241	0.615	0.008	1.08428022266892e-65	Lymphatic_2
fam174b59	2.72801588199831e-70	1.87132807050761	0.909	0.209	1.17842102054681e-65	Lymphatic_2
mfng10	4.11861919860706e-69	1.40327029447671	0.608	0.023	1.77911993522229e-64	Lymphatic_2
rplp290	1.47066832577439e-67	1.42586673827922	1	0.834	6.35284596684761e-63	Lymphatic_2
klf2a12	3.09968789296708e-67	1.55156761461873	0.65	0.036	1.33897217912499e-62	Lymphatic_2
nck1a12	6.41902371040405e-67	1.59346528954373	0.643	0.038	2.77282567218324e-62	Lymphatic_2
gpr1822	1.0935581969508e-66	1.45682344519588	0.545	0.004	4.72384334336838e-62	Lymphatic_2
tmem176l.1111	3.14142839118287e-66	1.51035967056394	0.811	0.099	1.35700282213926e-61	Lymphatic_2
yrk9	9.55667851654067e-66	1.38663151522908	0.587	0.022	4.12819841879008e-61	Lymphatic_2
eif4ebp3l21	1.11659346460183e-65	1.88465162176312	0.65	0.041	4.82334878904053e-61	Lymphatic_2
si:dkey-238c7.12117	1.05591602392616e-64	1.34041673095085	1	0.569	4.56124044855381e-60	Lymphatic_2
snx513	1.05733229400594e-64	1.44988179627278	0.629	0.051	4.56735831041745e-60	Lymphatic_2
si:dkey-7j14.632	1.98228451018733e-64	1.36628119654068	0.727	0.083	8.5628743986562e-60	Lymphatic_2
zgc:1133147	1.74515444718313e-62	1.50447203620694	0.559	0.015	7.53854366549696e-58	Lymphatic_2
sox78	3.20138030773102e-62	1.42501050728942	0.566	0.015	1.38290025153057e-57	Lymphatic_2
myct1a8	5.8031773718738e-62	1.45046720367366	0.538	0.011	2.50679852932833e-57	Lymphatic_2
dab22	1.16291539314942e-61	1.247107116674	0.51	0.003	5.02344562378753e-57	Lymphatic_2
pdgfaa8	1.5419981072303e-61	1.40973716702213	0.643	0.03	6.66096922380274e-57	Lymphatic_2
zgc:9206678	3.81018578791615e-61	1.56084459833894	0.993	0.524	1.64588595480614e-56	Lymphatic_2
flt42	4.71214119993759e-61	1.2563180348777	0.524	0.004	2.03550363413704e-56	Lymphatic_2
bzw1b21	1.29674059798259e-59	1.65418911380061	0.692	0.064	5.60153036110541e-55	Lymphatic_2
zgc:10993474	5.74243803651993e-59	1.62873526575072	0.909	0.3	2.48056095863552e-54	Lymphatic_2
cnn221	1.53754993356832e-58	1.58700985595482	0.664	0.057	6.64175444803508e-54	Lymphatic_2
tagln216	1.9108307625227e-58	1.25165877794103	0.608	0.036	8.25421564486929e-54	Lymphatic_2
higd1a76	5.20416202361452e-58	1.33810919277788	1	0.598	2.24804186934077e-53	Lymphatic_2
clec14a8	6.3717485234461e-58	1.29492599047231	0.538	0.016	2.75240420967301e-53	Lymphatic_2
mcl1b116	1.14851617667301e-57	1.62576226091228	0.867	0.17	4.96124532837441e-53	Lymphatic_2
mmp222	6.0447053496329e-57	1.21620642642959	0.587	0.035	2.61113136988093e-52	Lymphatic_2
tpt1107	6.39791151165495e-57	1.20454719499621	1	0.699	2.76370583568959e-52	Lymphatic_2
gnpda13	9.71455415816654e-57	1.22396609559106	0.49	0.007	4.1963959597032e-52	Lymphatic_2
cxcl18b12	2.74463479093669e-56	2.54367083787022	0.51	0.019	1.18559989064092e-51	Lymphatic_2
ap1s3b11	5.96019267458536e-56	1.34234597698086	0.531	0.02	2.57462442964064e-51	Lymphatic_2
rplp2l118	9.18646320255059e-56	1.33742918972522	1	0.696	3.96827650960578e-51	Lymphatic_2
rps2245	1.20627462241473e-55	1.19115666338363	1	0.827	5.21074448644492e-51	Lymphatic_2
rpl12114	2.47575712557207e-55	1.25008346122721	1	0.704	1.06945280553337e-50	Lymphatic_2
dnajb1b96	4.69411814842444e-55	1.29426564435761	1	0.557	2.0277182165749e-50	Lymphatic_2
fosl1a95	4.88545262845525e-55	1.35706399205206	0.748	0.117	2.11036897191381e-50	Lymphatic_2
tmem106a3	1.52128630314253e-54	1.32760759973495	0.573	0.028	6.5715004436848e-50	Lymphatic_2
snx1a3	4.12439415735904e-54	1.28251412301893	0.657	0.066	1.78161454415439e-49	Lymphatic_2
fxyd6l28	8.01670069430247e-54	1.30523407088404	0.65	0.081	3.46297419891784e-49	Lymphatic_2
slco2b14	1.70187043237747e-53	1.18516284009388	0.469	0.009	7.35156970674098e-49	Lymphatic_2
stmn1b83	3.06555789174501e-53	-3.00865783539611	0.161	0.843	1.32422904249709e-48	Lymphatic_2
sept237	9.42041087688545e-53	1.24829128482736	0.79	0.173	4.06933488648821e-48	Lymphatic_2
rps17116	2.24360474852235e-52	1.20508645972845	0.93	0.317	9.69169943219201e-48	Lymphatic_2
stab12	2.32778938831754e-52	1.10316884596264	0.441	0.005	1.00553518207153e-47	Lymphatic_2
serpinh1b19	2.4150680166512e-52	1.85810935660405	0.566	0.031	1.04323693115282e-47	Lymphatic_2
rplp1117	3.09687182328046e-52	1.09294163197354	1	0.888	1.33775572150246e-47	Lymphatic_2
dusp5118	3.10851174300568e-52	1.36590054942761	0.944	0.224	1.34278381762616e-47	Lymphatic_2
sec61g59	5.95195696390533e-52	1.20455977968326	0.993	0.779	2.57106684969818e-47	Lymphatic_2
RPL41113	9.79935007554367e-52	1.03872174151067	1	0.932	4.2330252521326e-47	Lymphatic_2
rps27.195	1.00892949270217e-51	1.02854651925048	1	0.77	4.35827272962557e-47	Lymphatic_2
col8a1b3	1.68059642202249e-51	1.25646368685564	0.441	0.003	7.25967236421054e-47	Lymphatic_2
fuca29	2.61267541103762e-51	1.35783844435782	0.601	0.054	1.12859739730592e-46	Lymphatic_2
zgc:1133632	2.74055113466131e-51	1.05673442406239	0.434	0.005	1.18383587363964e-46	Lymphatic_2
pttg1ipb14	3.63351356034087e-51	1.13969116103063	0.517	0.03	1.56956885266045e-46	Lymphatic_2
hsd3b712	5.40708861654987e-51	1.3355229433819	0.629	0.072	2.33570006969105e-46	Lymphatic_2
mmp14b15	6.79350623862099e-51	1.21113347877256	0.51	0.024	2.93459088989711e-46	Lymphatic_2
glula110	1.42256419097175e-50	1.33791105176875	0.993	0.538	6.14505053574065e-46	Lymphatic_2
rplp0105	3.29952911429448e-50	0.981472875696951	1	0.825	1.42529759150179e-45	Lymphatic_2
snx8a3	3.58048683463327e-50	1.11348742120602	0.441	0.007	1.54666289795653e-45	Lymphatic_2
rpl26105	3.69001746573548e-50	1.01209435407061	1	0.837	1.59397684467375e-45	Lymphatic_2
rap1b121	4.57527743185822e-50	1.20685661906143	0.93	0.319	1.9763825922398e-45	Lymphatic_2
rpl39106	5.42541686319096e-50	0.978680601668264	1	0.831	2.3436173223926e-45	Lymphatic_2
si:ch211-145b13.68	7.83934532615381e-50	1.10252564913841	0.49	0.021	3.38636200053866e-45	Lymphatic_2
rpsa114	1.60532278035516e-49	1.07246690413636	1	0.758	6.93451281430021e-45	Lymphatic_2
rps14103	3.86877358724904e-49	0.941411292719955	1	0.755	1.67119412648397e-44	Lymphatic_2
rpl32105	4.07047123055748e-49	0.844594658607342	1	0.885	1.75832145746391e-44	Lymphatic_2
erv126	4.97892625719626e-49	1.09497618398697	0.734	0.138	2.15074677532107e-44	Lymphatic_2
mhc1zba119	6.40835055674402e-49	1.18211962878749	0.86	0.229	2.76821518999671e-44	Lymphatic_2
faua89	1.38734331677146e-48	0.977941227329842	1	0.781	5.99290692545767e-44	Lymphatic_2
ckbb81	1.45737275009295e-48	-2.72341445725558	0.063	0.793	6.2954130685765e-44	Lymphatic_2
rps20129	1.72691189087567e-48	1.02640055177138	1	0.781	7.45974129501561e-44	Lymphatic_2
rps5104	4.12468757297547e-48	1.08364405196686	1	0.737	1.78174129089821e-43	Lymphatic_2
si:ch211-66e2.37	9.15739181560999e-48	1.06640589071516	0.413	0.007	3.95571854258905e-43	Lymphatic_2
atp6v0e112	1.42231216376502e-47	1.10204994541863	0.497	0.028	6.14396185381576e-43	Lymphatic_2
rpl8102	1.92826823738734e-47	0.902850614251078	1	0.791	8.32954030504207e-43	Lymphatic_2
rpl36a115	3.09362807237219e-47	0.902923795555676	1	0.763	1.33635451842262e-42	Lymphatic_2
afap1l1b10	4.085852167911e-47	1.18197290289985	0.441	0.015	1.76496556097252e-42	Lymphatic_2
il4r.17	4.11745843133199e-47	1.26427966838123	0.434	0.01	1.77861851858248e-42	Lymphatic_2
rps19104	5.17460400083485e-47	0.93818668978268	0.993	0.843	2.23527369024063e-42	Lymphatic_2
rpl3592	5.99329410922952e-47	0.934918405229334	0.993	0.811	2.58892325636388e-42	Lymphatic_2
gas620	1.01266616612406e-46	1.21066205341003	0.483	0.038	4.3744140378061e-42	Lymphatic_2
hnrnpa0l.192	1.67326966783443e-46	1.11712483568318	0.986	0.674	7.22802298414437e-42	Lymphatic_2
rps28115	4.10533148955226e-46	0.975627129571697	1	0.709	1.77338004354189e-41	Lymphatic_2
timp2b9	6.1440017865228e-46	1.1817242586707	0.483	0.03	2.65402445172425e-41	Lymphatic_2
ctsh5	6.93476341810181e-46	1.16802809739184	0.497	0.03	2.99560975371744e-41	Lymphatic_2
etv28	1.28455878526266e-45	1.07890009182259	0.406	0.008	5.54890858469912e-41	Lymphatic_2
dap1b86	1.56565004785647e-45	1.12609974574417	0.93	0.323	6.76313851172559e-41	Lymphatic_2
rtn1a93	2.1222705789329e-45	-2.31261952422982	0.112	0.762	9.16757221981644e-41	Lymphatic_2
bc229	2.29025087348909e-45	1.28476753602204	0.79	0.225	9.89319669821083e-41	Lymphatic_2
rps27a103	2.91060437298632e-45	1.00448469966867	1	0.732	1.2572937709989e-40	Lymphatic_2
rps8a114	3.54574573426752e-45	0.953567800903577	1	0.721	1.53165578483154e-40	Lymphatic_2
mgst1.214	3.59095233626932e-45	1.1860122616246	0.455	0.024	1.55118368069826e-40	Lymphatic_2
ctsz5	6.38352772913218e-45	1.1678893680632	0.497	0.037	2.75749247315323e-40	Lymphatic_2
rps25105	7.12377230764487e-45	1.00883358077028	0.993	0.673	3.07725592373336e-40	Lymphatic_2
rpl23110	1.00487611743313e-44	0.874564248607812	0.993	0.805	4.3407633644759e-40	Lymphatic_2
zgc:162730116	1.20484136120176e-44	1.10302307885569	0.874	0.254	5.20455322798323e-40	Lymphatic_2
rpl3699	1.75757695098204e-44	0.812989328447005	1	0.839	7.59220515515714e-40	Lymphatic_2
si:ch1073-291c23.212	5.35892962174865e-44	1.04446531272371	0.42	0.013	2.31489682870676e-39	Lymphatic_2
chrna11	7.2977833256569e-44	1.07385971024722	0.357	0.001	3.15242346318401e-39	Lymphatic_2
snap25a110	8.75146858931832e-44	-2.90232581020456	0.084	0.724	3.78037188652784e-39	Lymphatic_2
si:dkey-56i24.12	9.07298960521211e-44	1.05601535601371	0.399	0.007	3.91925931976348e-39	Lymphatic_2
rpl35a96	1.45874444796738e-43	0.923884524671766	0.986	0.731	6.30133839188468e-39	Lymphatic_2
rpl18a113	1.54434396486763e-43	0.833043609588374	1	0.806	6.67110262503869e-39	Lymphatic_2
gpm6aa88	3.55939990513453e-43	-2.52361730974293	0.063	0.757	1.53755397702096e-38	Lymphatic_2
lgi2a7	5.74885620990744e-43	1.21669979201628	0.573	0.059	2.48333341699372e-38	Lymphatic_2
zgc:19517319	7.92818533925372e-43	1.22720550717542	0.497	0.045	3.42473822099743e-38	Lymphatic_2
rnaseka19	1.17852277097232e-42	1.1159955142937	0.483	0.037	5.09086481376912e-38	Lymphatic_2
cebpb127	3.31072682179686e-42	1.01479325181974	0.671	0.119	1.43013466521159e-37	Lymphatic_2
rps2398	3.55934058847946e-42	0.920930330096617	0.986	0.712	1.53752835400547e-37	Lymphatic_2
cx4324	3.70719659476943e-42	0.836501724306602	0.636	0.08	1.60139771304255e-37	Lymphatic_2
rnasekb92	4.25730045014432e-42	-1.81091715987495	0.35	0.784	1.83902607544884e-37	Lymphatic_2
hexb10	4.38094797649515e-42	1.03114188943571	0.51	0.069	1.89243809740661e-37	Lymphatic_2
si:ch211-214p13.93	4.40280268020472e-42	1.0111957281182	0.343	0.004	1.90187867376803e-37	Lymphatic_2
egfl79	1.02003766594499e-41	1.01799356493705	0.357	0.011	4.40625670558259e-37	Lymphatic_2
rps1590	1.49710587012301e-41	0.886596985572292	0.993	0.793	6.46704822717039e-37	Lymphatic_2
rpl22101	1.70207394010826e-41	0.9459352568584	1	0.728	7.35244879908566e-37	Lymphatic_2
rps13103	1.73369755617487e-41	0.880985552292432	0.993	0.685	7.48905333340859e-37	Lymphatic_2
gng388	1.88714252480652e-41	-2.20407358452537	0.07	0.705	8.15188956440671e-37	Lymphatic_2
rpl6115	2.98089539382583e-41	0.961531275290588	0.986	0.531	1.28765738327094e-36	Lymphatic_2
si:ch211-11c15.3106	3.06582145379138e-41	-2.69152959328519	0.147	0.723	1.32434289339426e-36	Lymphatic_2
rpl30108	4.09893746014441e-41	0.955836094708534	0.986	0.655	1.77061801465858e-36	Lymphatic_2
zgc:1735935	6.36345786385644e-41	0.988116763049308	0.392	0.026	2.74882289345007e-36	Lymphatic_2
rpl7a102	7.3246249627683e-41	0.840712229692794	1	0.78	3.16401824516702e-36	Lymphatic_2
si:ch73-304f21.22	1.13642066756551e-40	0.938012759843011	0.35	0.003	4.90899635768275e-36	Lymphatic_2
ywhag296	1.18019094763877e-40	-2.32945725813677	0.042	0.679	5.0980708365152e-36	Lymphatic_2
hmgb2a117	1.79608060756533e-40	0.813088344375311	0.79	0.2	7.75852940049996e-36	Lymphatic_2
mtmr82	1.91376623921253e-40	0.957652527640265	0.35	0.007	8.26689602352637e-36	Lymphatic_2
fam107b104	3.04356057639091e-40	1.18101112517437	0.867	0.246	1.31472686218358e-35	Lymphatic_2
zgc:158852114	4.20843209753733e-40	0.962236648268368	0.636	0.122	1.8179164131732e-35	Lymphatic_2
rpl13102	5.97665243423888e-40	0.850695944447526	0.993	0.749	2.58173455201817e-35	Lymphatic_2
camk2n1a99	6.89678015073111e-40	-2.26798660635351	0.07	0.657	2.97920212171132e-35	Lymphatic_2
rpl18113	7.18772628988992e-40	0.849298210237855	1	0.799	3.10488212544375e-35	Lymphatic_2
dpp78	8.76272203479767e-40	1.17313579720699	0.566	0.068	3.78523303737155e-35	Lymphatic_2
gpm6ab85	1.18167810943631e-39	-2.25436798577916	0.168	0.733	5.10449492933203e-35	Lymphatic_2
exoc619	1.61600296120705e-39	1.17681893928259	0.657	0.115	6.98064799152608e-35	Lymphatic_2
si:ch211-222k6.37	1.6515679932924e-39	0.946537151135358	0.399	0.017	7.13427826062517e-35	Lymphatic_2
sncb106	1.76666229061054e-39	-2.28336850120055	0.105	0.697	7.63145109675036e-35	Lymphatic_2
rpl19116	1.97943524026473e-39	0.807173060395252	1	0.837	8.55056640737156e-35	Lymphatic_2
tuba1c107	2.13112251805003e-39	-2.50320324450364	0.028	0.68	9.20580994122071e-35	Lymphatic_2
sdcbp294	4.03612423711932e-39	1.13867588394891	0.713	0.173	1.74348458670843e-34	Lymphatic_2
rab8b15	5.41382315462404e-39	1.1820683036438	0.622	0.095	2.33860918810295e-34	Lymphatic_2
osr22	5.7917190525459e-39	0.973131012424637	0.357	0.005	2.50184887912825e-34	Lymphatic_2
b2m106	6.12956841596843e-39	0.883562972879903	0.867	0.255	2.64778966864588e-34	Lymphatic_2
akap12b16	9.54316745573809e-39	1.00059463387347	0.462	0.052	4.12236204585518e-34	Lymphatic_2
rps1689	1.30840864021586e-38	0.764811195276003	1	0.793	5.65193280314045e-34	Lymphatic_2
pdlim111	1.33881579579858e-38	1.03362517539885	0.42	0.023	5.78328259311113e-34	Lymphatic_2
hmgb1b57	1.34877248297411e-38	-1.7639766339622	0.154	0.716	5.82629249470327e-34	Lymphatic_2
rps2679	1.61163132107927e-38	0.886421195841915	0.986	0.724	6.96176381766612e-34	Lymphatic_2
RPL37A78	1.87160946320835e-38	0.745931638233247	1	0.855	8.08479139822109e-34	Lymphatic_2
rps15a105	2.6330804318079e-38	0.762984464266061	0.993	0.848	1.13741175412806e-33	Lymphatic_2
atp6v0cb88	2.87987614590711e-38	-2.03306412861069	0.112	0.697	1.2440200987475e-33	Lymphatic_2
myl9b23	3.0026839808006e-38	1.01430399688193	0.566	0.071	1.29706939918644e-33	Lymphatic_2
hmp1997	3.06284131171189e-38	-2.3538161857598	0.07	0.685	1.32305556142019e-33	Lymphatic_2
rtn1b83	3.25373783096526e-38	-2.12086411923315	0.028	0.646	1.40551713084206e-33	Lymphatic_2
cyp3c130	3.86978350204183e-38	1.04553438984397	0.448	0.046	1.67163037937701e-33	Lymphatic_2
ctsk7	5.08263473107903e-38	0.864549263642145	0.329	0.009	2.19554572478421e-33	Lymphatic_2
cebpd129	7.24781258784115e-38	0.733506415219434	0.678	0.111	3.13083760356974e-33	Lymphatic_2
ptmaa73	8.21304833258622e-38	-1.43933744537928	0.573	0.865	3.54779048822727e-33	Lymphatic_2
rps2498	8.50074005096358e-38	0.854467308666074	0.986	0.74	3.67206467981474e-33	Lymphatic_2
marcksl1b90	8.69949634878568e-38	-1.72619155812263	0.559	0.843	3.75792143778495e-33	Lymphatic_2
mycb104	9.24623647362495e-38	1.07548795638563	0.818	0.235	3.99409676951177e-33	Lymphatic_2
dap1b.178	1.34827033506374e-37	0.988275104608336	0.881	0.342	5.82412336637485e-33	Lymphatic_2
rnf144ab15	1.3754368212119e-37	1.18450823475812	0.559	0.085	5.94147443658905e-33	Lymphatic_2
rpl37.1110	1.37612861848654e-37	0.805552487402629	1	0.799	5.94446279327632e-33	Lymphatic_2
npl7	1.90360262745624e-37	1.12005476791678	0.538	0.053	8.22299226982273e-33	Lymphatic_2
rpl11109	1.92942929376345e-37	0.706513736941421	1	0.822	8.33455572026996e-33	Lymphatic_2
rps7101	2.93787361677814e-37	0.778013233954325	0.993	0.799	1.26907326623965e-32	Lymphatic_2
krt819	3.32068693258513e-37	0.914360976799791	0.538	0.066	1.4344371342688e-32	Lymphatic_2
lnx2b9	4.23607310636546e-37	0.903505897994664	0.35	0.015	1.82985649975669e-32	Lymphatic_2
npc16	5.54398514859333e-37	0.909620096569226	0.371	0.019	2.39483526463786e-32	Lymphatic_2
atpv0e289	7.63353241922019e-37	-1.89002391622971	0.14	0.702	3.29745699913055e-32	Lymphatic_2
tpte4	9.13076044474318e-37	0.950815262556972	0.343	0.007	3.94421458931571e-32	Lymphatic_2
rpl10a103	1.31915792160802e-36	0.822349915513115	0.979	0.691	5.69836647397017e-32	Lymphatic_2
rps9107	1.43320218868648e-36	0.779980830590788	0.986	0.753	6.19100349446897e-32	Lymphatic_2
basp197	2.06883105010728e-36	-2.22669400816189	0.035	0.643	8.93672948714842e-32	Lymphatic_2
uba5284	2.3545364606482e-36	0.913743959782568	0.951	0.533	1.0170891149062e-31	Lymphatic_2
RALGDS18	2.53180751871476e-36	1.07456046513338	0.441	0.038	1.09366489385921e-31	Lymphatic_2
BX957331.1100	3.32764937955179e-36	-2.61143689782971	0.077	0.68	1.43744470248499e-31	Lymphatic_2
grasp12	7.60194676293066e-36	1.10016752377274	0.413	0.033	3.28381294318316e-31	Lymphatic_2
rpl3305	9.49540020168424e-36	0.843331820620159	0.986	0.706	4.10172802512154e-31	Lymphatic_2
zgc:1102394	1.03892298628907e-35	1.07420054466033	0.497	0.049	4.48783562387288e-31	Lymphatic_2
mllt1194	1.09316996344579e-35	-2.05467199191624	0.077	0.654	4.72216629109677e-31	Lymphatic_2
wu:fd14a069	1.25979204829836e-35	0.831099272680032	0.329	0.011	5.44192371103441e-31	Lymphatic_2
si: ch211-223l2.42	1.42758746716946e-35	1.02849965830867	0.35	0.009	6.1667495819319e-31	Lymphatic_2
ccng1117	2.14712257691659e-35	0.948167718399427	0.755	0.205	9.27492539550661e-31	Lymphatic_2
eef1da135	2.47588069857217e-35	0.962963744582273	0.608	0.103	1.06950618536222e-30	Lymphatic_2
rpl3486	2.51318874783972e-35	0.740965568406371	1	0.824	1.08562214340432e-30	Lymphatic_2
rps6101	2.81653658707968e-35	0.726663715365373	0.993	0.76	1.21665930952081e-30	Lymphatic_2
rpl793	3.53320293133643e-35	0.770154372675908	0.993	0.805	1.5262376702494e-30	Lymphatic_2
rps27.256	3.85843681647728e-35	0.829617360964475	0.972	0.709	1.66672895161369e-30	Lymphatic_2
TIFA22	5.85519323496107e-35	0.952854504816192	0.413	0.037	2.52926782170613e-30	Lymphatic_2
CU984579.16	9.91285366731778e-35	0.811976331566218	0.294	0.005	4.28205539867126e-30	Lymphatic_2
rpl21104	1.12452480107043e-34	0.721323041481106	0.986	0.783	4.85760978318394e-30	Lymphatic_2
cst14a.227	1.21558851219771e-34	1.15807005308482	0.776	0.268	5.25097769614047e-30	Lymphatic_2
rps11105	1.37339829160155e-34	0.840056859508291	0.993	0.631	5.93266860023122e-30	Lymphatic_2
ednraa9	1.43081507940029e-34	1.01515805020358	0.357	0.01	6.18069189848545e-30	Lymphatic_2
xbp167	1.65774014736442e-34	1.03418199150431	0.916	0.398	7.16094011457009e-30	Lymphatic_2
calm3b85	1.73752735079833e-34	-1.44427096783071	0.65	0.864	7.50559689724356e-30	Lymphatic_2
si:dkeyp-94b4.113	1.79366120035652e-34	0.967416734668967	0.385	0.033	7.74807828718004e-30	Lymphatic_2
stmn485	1.93774132590053e-34	-2.0762169034293	0.035	0.625	8.37046120549251e-30	Lymphatic_2
stmn2a99	3.13239653702177e-34	-2.15925326785437	0.028	0.616	1.35310133209729e-29	Lymphatic_2
pros114	3.51764886852682e-34	0.903469303308261	0.35	0.023	1.51951878173753e-29	Lymphatic_2
asah1b14	4.00538519404209e-34	0.882600806636762	0.427	0.048	1.73020624227036e-29	Lymphatic_2
actb191	4.6294244470681e-34	0.9419360700562	1	0.757	1.99977247840001e-29	Lymphatic_2
mych29	6.03766148349589e-34	1.04267261775303	0.545	0.075	2.60808863102572e-29	Lymphatic_2
fabp372	8.67890034038654e-34	-1.81694950549428	0.098	0.632	3.74902458003677e-29	Lymphatic_2
anxa1356	9.5759756056565e-34	1.02578914688408	0.727	0.188	4.13653418237544e-29	Lymphatic_2
itm2bb27	9.58971849440618e-34	0.824767489030891	0.434	0.052	4.14247069802864e-29	Lymphatic_2
rpl1597	1.68058214133761e-33	0.808137807617238	0.979	0.71	7.25961067593606e-29	Lymphatic_2
rps18101	1.7004094275108e-33	0.736156591418104	0.986	0.761	7.34525860401842e-29	Lymphatic_2
rpl10114	1.81424288500397e-33	0.730954148811283	0.993	0.759	7.83698499035167e-29	Lymphatic_2
myd8814	1.90846839910018e-33	0.952091392583311	0.364	0.022	8.24401094359306e-29	Lymphatic_2
rab11fip1b3	2.15199351404775e-33	0.873609214556638	0.308	0.007	9.29596638263207e-29	Lymphatic_2
npas4a99	2.42821359882905e-33	-2.22347963693464	0.056	0.631	1.04891542828619e-28	Lymphatic_2
cx43.48	2.74742143052629e-33	0.868800667685638	0.308	0.011	1.18680363534444e-28	Lymphatic_2
rpl27104	4.07852628819244e-33	0.76096465720549	0.993	0.719	1.76180100071049e-28	Lymphatic_2
si:ch211-156j16.19	6.4988612323939e-33	0.770919545291123	0.357	0.021	2.80731308655719e-28	Lymphatic_2
rpz592	6.88893118155302e-33	1.17214511009432	0.58	0.1	2.97581160249546e-28	Lymphatic_2
she8	6.89050337541052e-33	0.782043053292064	0.322	0.014	2.97649074307608e-28	Lymphatic_2
vamp396	1.17815694209554e-32	0.792963839285148	0.573	0.1	5.08928454277009e-28	Lymphatic_2
atox146	1.31330688409136e-32	0.959391344896513	0.867	0.364	5.67309174720944e-28	Lymphatic_2
rps3a116	1.47280826850932e-32	0.759245673335653	0.979	0.672	6.36208987747971e-28	Lymphatic_2
nenf4	2.07160417403642e-32	0.752458370616816	0.294	0.01	8.94870855058513e-28	Lymphatic_2
ifi309	2.49523402364894e-32	0.624356242655404	0.336	0.031	1.07786624119563e-27	Lymphatic_2
rps21135	3.72136312186846e-32	0.69908877230609	1	0.791	1.60751722775352e-27	Lymphatic_2
rps26l114	4.31623995720006e-32	0.784034922882948	0.986	0.651	1.86448617431171e-27	Lymphatic_2
trib369	5.60729895361378e-32	0.987728731320729	0.566	0.119	2.42218492899254e-27	Lymphatic_2
rpl31123	9.7127535253052e-32	0.854389540722985	0.951	0.556	4.19561814032609e-27	Lymphatic_2
tspan7b70	1.11032841254945e-31	-1.82246776848918	0.014	0.566	4.79628564368986e-27	Lymphatic_2
si:dkey-23i12.717	1.37391319633251e-31	1.24374214286329	0.357	0.027	5.93489283419755e-27	Lymphatic_2
rpl2482	2.01020803474615e-31	0.640071619759909	1	0.835	8.68349564769296e-27	Lymphatic_2
scg2b107	2.06679058929718e-31	-2.23139500236946	0.063	0.577	8.92791530858704e-27	Lymphatic_2
si:dkey-52l18.44	2.10180905429824e-31	0.756405479397337	0.266	0.004	9.07918457185211e-27	Lymphatic_2
zgc:65894106	2.13800237421206e-31	-2.08039725981725	0.028	0.595	9.23552885588385e-27	Lymphatic_2
ppt140	3.9571657100721e-31	0.958437336520222	0.636	0.17	1.70937687177984e-26	Lymphatic_2
ctsd44	4.36598565459767e-31	0.943463009705405	0.657	0.179	1.88597482321656e-26	Lymphatic_2
rasip18	7.61104535277714e-31	0.820320532183488	0.273	0.008	3.28774326103914e-26	Lymphatic_2
mdkb83	8.14758791524315e-31	-1.8955186591197	0.028	0.543	3.51951355174759e-26	Lymphatic_2
litaf19	1.24691828189715e-30	0.939536822255292	0.517	0.08	5.38631290231114e-26	Lymphatic_2
hspb1142	1.55007676393865e-30	1.11655315646035	0.566	0.144	6.69586659718577e-26	Lymphatic_2
si:dkey-237i9.88	1.78207001620856e-30	0.755820420176877	0.287	0.008	7.69800784901611e-26	Lymphatic_2
si:dkey-93m18.68	1.89955663188933e-30	0.956401481721125	0.378	0.045	8.20551478277234e-26	Lymphatic_2
snap23.112	2.76235328968425e-30	0.856699606846967	0.343	0.027	1.19325375054491e-25	Lymphatic_2
fgd5a8	3.39380620274493e-30	0.660644931457666	0.266	0.01	1.46602246539973e-25	Lymphatic_2
add3a21	3.66444397932521e-30	0.852238825194441	0.406	0.068	1.58292986574911e-25	Lymphatic_2
rpl996	4.70498033108067e-30	0.734650505982175	0.979	0.673	2.03241035361692e-25	Lymphatic_2
map1ab98	4.8264779212658e-30	-1.94502362828668	0.028	0.567	2.08489366764919e-25	Lymphatic_2
egr4113	5.2693903691756e-30	-2.93921698289978	0.112	0.644	2.27621855777278e-25	Lymphatic_2
rps29100	6.10153751656919e-30	0.702773210297335	0.993	0.656	2.63568116103239e-25	Lymphatic_2
NAPSA6	6.1577303918507e-30	0.777287133559949	0.336	0.014	2.65995479736775e-25	Lymphatic_2
cnn3a22	8.42324321726216e-30	0.827148613867365	0.406	0.053	3.63858837256073e-25	Lymphatic_2
klf2b8	1.32893192835858e-29	1.21773136543021	0.336	0.02	5.74058725093054e-25	Lymphatic_2
angpt2a2	1.4014581968691e-29	0.847294429501325	0.252	0.003	6.05387897301544e-25	Lymphatic_2
fli1a8	2.08016188985326e-29	0.668312244692729	0.294	0.014	8.98567531559914e-25	Lymphatic_2
hspa556	2.3248243274791e-29	1.07730351888354	0.762	0.289	1.00425436474115e-24	Lymphatic_2
zfp36l228	2.41249764076828e-29	0.995680041610322	0.476	0.072	1.04212660588267e-24	Lymphatic_2
ap1b15	2.69011027256948e-29	0.995395419189797	0.517	0.093	1.16204693444184e-24	Lymphatic_2
tgfbr27	4.63612947486642e-29	0.675522659526017	0.238	0.006	2.00266884925805e-24	Lymphatic_2
rpl28103	4.88246129244583e-29	0.662787321479711	0.979	0.757	2.10907680449783e-24	Lymphatic_2
stx3a8	9.04384965681805e-29	0.758926233602278	0.315	0.016	3.90667173625569e-24	Lymphatic_2
clic116	9.8132448645117e-29	0.708782951646894	0.322	0.031	4.23902738412312e-24	Lymphatic_2
rps1096	1.09637166421638e-28	0.709916381181278	0.972	0.647	4.73599667791552e-24	Lymphatic_2
si:ch73-91k6.23	1.19153797290751e-28	0.685291912166742	0.294	0.015	5.14708658156857e-24	Lymphatic_2
eef1b299	1.25302690308559e-28	0.756891185057782	0.909	0.486	5.41270031325882e-24	Lymphatic_2
cpe94	1.36120803392574e-28	-1.78171426705591	0.035	0.537	5.88001034414904e-24	Lymphatic_2
gpt24	1.55989298087569e-28	0.812701750576914	0.322	0.016	6.73826970948873e-24	Lymphatic_2
si:ch211-212g7.611	1.77829563421772e-28	0.778878365160111	0.364	0.061	7.6817036511303e-24	Lymphatic_2
copz28	2.10045979141195e-28	0.796601722161414	0.385	0.043	9.07335616096221e-24	Lymphatic_2
zgc:15386786	2.22593082397026e-28	0.768060014803656	0.622	0.175	9.61535338030432e-24	Lymphatic_2
si:dkey-192g7.34	2.33949531794215e-28	0.673433133304561	0.252	0.008	1.01059179249147e-23	Lymphatic_2
eif5a50	3.14531891793861e-28	0.812339641494636	0.902	0.515	1.35868341298194e-23	Lymphatic_2
calm3a91	4.08417684760593e-28	-1.53245545994073	0.392	0.757	1.76424187286033e-23	Lymphatic_2
rgs184	7.77847200129904e-28	0.809781111711604	0.238	0.008	3.36006655040115e-23	Lymphatic_2
serinc216	8.55180461554665e-28	0.866231645630751	0.343	0.026	3.69412303977769e-23	Lymphatic_2
ier296	8.60773388399329e-28	0.86457312454414	0.818	0.283	3.71828280586858e-23	Lymphatic_2
rpl1793	9.3708893869469e-28	0.716096835893965	0.979	0.723	4.04794308847945e-23	Lymphatic_2
atp1b2a85	9.88164098897819e-28	-1.81467949635869	0.021	0.54	4.26857245800891e-23	Lymphatic_2
olfm1b101	9.99681134950324e-28	-1.95172037512176	0.042	0.544	4.31832259864491e-23	Lymphatic_2
pgfb3	1.28520051720862e-27	0.697451996282296	0.245	0.003	5.55168067418609e-23	Lymphatic_2
ybx1111	1.36188189789395e-27	0.678921289504941	0.986	0.652	5.88292123433251e-23	Lymphatic_2
DNAJB5 (1 of many)107	1.57678342105629e-27	-2.62501787927693	0.084	0.565	6.81123134393685e-23	Lymphatic_2
slc25a4322	1.68048407796669e-27	0.924632342109513	0.49	0.094	7.25918707159271e-23	Lymphatic_2
mibp265	1.9824400644044e-27	0.856170554070489	0.839	0.382	8.56354634620768e-23	Lymphatic_2
rps12114	2.57492051663326e-27	0.710050499987642	0.972	0.684	1.11228841557007e-22	Lymphatic_2
lima1a6	2.80400842975073e-27	0.735580550436274	0.315	0.024	1.21124752139942e-22	Lymphatic_2
cmtm35	3.03468111198203e-27	0.875663634931196	0.301	0.016	1.31089119994288e-22	Lymphatic_2
slc40a17	4.43428680448734e-27	1.00216918233107	0.455	0.053	1.9154788709344e-22	Lymphatic_2
osbpl102	5.64445655518846e-27	0.80931216305606	0.287	0.014	2.43823589814476e-22	Lymphatic_2
lipf5	5.86560213597263e-27	0.59672331073515	0.238	0.022	2.5337641546761e-22	Lymphatic_2
cntnap2a15	7.48452106475855e-27	0.86198428695048	0.427	0.069	3.23308856434375e-22	Lymphatic_2
eva1ba6	8.89207230777094e-27	0.633495853854127	0.238	0.005	3.84110847478781e-22	Lymphatic_2
nme2b.169	1.05264054525541e-26	0.695238630690505	0.986	0.691	4.54709136333977e-22	Lymphatic_2
calm1b88	1.4632046007712e-26	-1.65898600887922	0.084	0.564	6.32060491395134e-22	Lymphatic_2
klf38	1.64746575095973e-26	0.75055973771202	0.301	0.011	7.11655780442076e-22	Lymphatic_2
wasf3b18	1.67780018712605e-26	0.747305690386954	0.357	0.037	7.2475934683284e-22	Lymphatic_2
wsb110	1.95105237702619e-26	0.838479473331043	0.448	0.092	8.42796095304004e-22	Lymphatic_2
slc25a25a25	1.98369328303788e-26	0.813897571279677	0.462	0.081	8.56895987473873e-22	Lymphatic_2
gstt1b14	2.30187637768836e-26	0.743427350884432	0.287	0.019	9.94341538870041e-22	Lymphatic_2
mafba10	2.53810753974622e-26	0.872361397448911	0.322	0.02	1.09638631394417e-21	Lymphatic_2
pde4ba62	2.64719364112545e-26	0.993146498045684	0.643	0.189	1.14350823715696e-21	Lymphatic_2
si:dkeyp-75h12.5100	2.78751886868898e-26	-1.57677279484709	0.112	0.569	1.20412452570758e-21	Lymphatic_2
rpl1487	3.73677941421575e-26	0.845579250484896	0.909	0.47	1.61417660355878e-21	Lymphatic_2
si:ch211-33e4.24	4.15325359373257e-26	0.625421835885149	0.231	0.003	1.79408095488466e-21	Lymphatic_2
atp1a3a95	5.14432412882307e-26	-1.80398475619065	0.035	0.501	2.2221936939277e-21	Lymphatic_2
fundc179	5.83015654436349e-26	-1.61052452495756	0.042	0.546	2.5184527224687e-21	Lymphatic_2
klf6a77	8.49273027618784e-26	0.923808564097601	0.783	0.288	3.66860469740486e-21	Lymphatic_2
stx1b88	8.6801158780165e-26	-1.70621745660202	0.021	0.492	3.74954965582679e-21	Lymphatic_2
im:71514494	1.00391745642603e-25	0.602873255437702	0.231	0.009	4.33662223652353e-21	Lymphatic_2
C1S	1.10635111493448e-25	0.670205432176362	0.21	0.002	4.77910491118246e-21	Lymphatic_2
atp1b1b100	1.11229070451018e-25	-2.07097438899275	0.021	0.513	4.8047621562726e-21	Lymphatic_2
aldocb92	1.19566327827112e-25	-1.34928312413856	0.462	0.74	5.16490666314774e-21	Lymphatic_2
histh1l103	1.61840334721368e-25	0.774919896039922	0.881	0.487	6.99101693895894e-21	Lymphatic_2
rpl13a80	1.75133751121658e-25	0.657570010154068	0.965	0.69	7.56525264720228e-21	Lymphatic_2
tnfrsf1a14	1.79414022465159e-25	0.816772205506723	0.371	0.035	7.75014752842745e-21	Lymphatic_2
pdgfab9	1.88719252968396e-25	0.800275146678587	0.301	0.017	8.15210557047581e-21	Lymphatic_2
clstn178	2.06751284898915e-25	-1.65128858130382	0	0.471	8.93103525377844e-21	Lymphatic_2
vamp278	2.60953813825153e-25	-1.60277668593011	0.014	0.485	1.12724218958052e-20	Lymphatic_2
arl4aa12	2.72949217838959e-25	0.960553441182997	0.301	0.023	1.17905873629895e-20	Lymphatic_2
ndel1b14	3.25728534967299e-25	0.930265752755436	0.427	0.077	1.40704955249824e-20	Lymphatic_2
si:ch73-335l21.4129	3.96906074600383e-25	0.72326270839232	0.678	0.191	1.71451517045128e-20	Lymphatic_2
gap43112	4.13284148396859e-25	-2.02514149260047	0.042	0.517	1.78526353582991e-20	Lymphatic_2
lmo210	4.18507493146719e-25	0.852252925744069	0.343	0.04	1.80782681814588e-20	Lymphatic_2
btf380	4.45055899463202e-25	0.706146841458338	0.923	0.578	1.9225079689112e-20	Lymphatic_2
marcksb89	6.42422881997925e-25	-1.62849438790589	0.035	0.519	2.77507412336644e-20	Lymphatic_2
si:ch211-74m13.322	6.93951205051305e-25	0.776201884870009	0.308	0.034	2.99766102046012e-20	Lymphatic_2
erg8	8.66728220729075e-25	0.612762738276312	0.231	0.008	3.74400589508339e-20	Lymphatic_2
myo1cb9	1.01775852572071e-24	0.651784113517584	0.245	0.009	4.39641150355575e-20	Lymphatic_2
tmem17614	1.09067841448713e-24	0.783807141171095	0.294	0.017	4.71140354706006e-20	Lymphatic_2
oaz1b74	1.16610521573376e-24	-0.906477446613196	0.692	0.806	5.0372247004051e-20	Lymphatic_2
serp112	1.22739839267056e-24	0.90596723680233	0.448	0.081	5.30199283681902e-20	Lymphatic_2
CABZ01079847.12	1.58767272128477e-24	0.681936452108415	0.21	0.004	6.8582698541338e-20	Lymphatic_2
ppiaa66	1.70262803432723e-24	0.698752389827734	0.958	0.672	7.35484231988335e-20	Lymphatic_2
pon3.2.113	1.74725734329216e-24	0.695497151141582	0.259	0.02	7.54762754581912e-20	Lymphatic_2
csrnp1a15	2.57135356061466e-24	0.925402991614175	0.329	0.042	1.11074759757872e-19	Lymphatic_2
maptb92	2.65047544394146e-24	-1.43537025475657	0.007	0.437	1.14492587751939e-19	Lymphatic_2
rasgef1bb12	2.74240691371808e-24	0.827228444633925	0.371	0.04	1.1846375145188e-19	Lymphatic_2
sgk125	2.97785652970511e-24	0.834375634322424	0.427	0.09	1.28634468513672e-19	Lymphatic_2
mob1a23	3.18162443136219e-24	0.761634207547483	0.378	0.046	1.37436630561553e-19	Lymphatic_2
ucp220	3.35086659748081e-24	0.852094578047256	0.413	0.058	1.44747384411379e-19	Lymphatic_2
si:ch211-114n24.636	4.59826748133244e-24	0.83379263230396	0.524	0.14	1.98631360391117e-19	Lymphatic_2
sypl2a14	5.74926391522864e-24	0.801300447017538	0.308	0.023	2.48350953346131e-19	Lymphatic_2
ywhah69	9.89158893711204e-24	-1.49660959027369	0.042	0.498	4.27286967316429e-19	Lymphatic_2
si:dkey-276j7.181	1.05446928649656e-23	-1.40388076360764	0.084	0.536	4.55499097687917e-19	Lymphatic_2
syt11a69	1.12556534126693e-23	-1.49585030389372	0	0.454	4.86210460467077e-19	Lymphatic_2
map1aa66	1.17999014364148e-23	-1.55867742350437	0.007	0.454	5.09720342348808e-19	Lymphatic_2
cyth3a14	1.68638675661103e-23	0.72609802863374	0.336	0.041	7.28468487253267e-19	Lymphatic_2
CYSTM1 (1 of many)3	1.99914029026463e-23	0.57772048117876	0.245	0.019	8.63568631185612e-19	Lymphatic_2
fkbp1ab3	2.38199969917216e-23	0.833811581630083	0.273	0.019	1.0289524100514e-18	Lymphatic_2
crip119	2.67755525229021e-23	0.652071127712299	0.392	0.058	1.1566235423318e-18	Lymphatic_2
elavl4103	2.72279585444252e-23	-2.00351842226991	0.028	0.497	1.17616612524353e-18	Lymphatic_2
nck1b8	2.8369179458625e-23	0.785260857002038	0.413	0.087	1.22546344507422e-18	Lymphatic_2
eif1axa11	3.47167590581379e-23	0.760367524149205	0.357	0.048	1.49965984103438e-18	Lymphatic_2
exoc3l2a2	4.45135905972668e-23	0.674217550351714	0.217	0.002	1.92285357303013e-18	Lymphatic_2
uchl1104	4.67661126619459e-23	-1.52490290402382	0.154	0.602	2.02015576865808e-18	Lymphatic_2
ehd1b7	5.7188127771004e-23	0.665972347828551	0.252	0.012	2.47035555532406e-18	Lymphatic_2
rps4x96	6.48747386340931e-23	0.664318869829423	0.979	0.738	2.80239408477692e-18	Lymphatic_2
slc20a1b82	7.46978917515583e-23	0.851989734284374	0.552	0.143	3.22672482999206e-18	Lymphatic_2
gnb2l190	7.92135339455651e-23	0.623544313568981	0.958	0.645	3.42178702584658e-18	Lymphatic_2
si:ch211-214j24.1026	1.11601220168288e-22	0.884263135413887	0.49	0.106	4.82083790760953e-18	Lymphatic_2
vegfab13	1.25104567806193e-22	0.626799987161532	0.315	0.034	5.40414201552411e-18	Lymphatic_2
ivns1abpb24	1.27049436254571e-22	0.629431734477278	0.378	0.07	5.48815449788869e-18	Lymphatic_2
atp5g179	1.59788298704318e-22	-1.17295805722732	0.357	0.644	6.90237513913041e-18	Lymphatic_2
cox4i236	1.79011622260025e-22	0.659158410540419	0.392	0.068	7.73276504676629e-18	Lymphatic_2
tmem88a2	1.99094188334744e-22	0.66630126855801	0.203	0.003	8.60027165349595e-18	Lymphatic_2
lmo4a8	2.85926838537488e-22	0.71482831428995	0.294	0.027	1.23511816443039e-17	Lymphatic_2
calm2a73	2.89597463087046e-22	-1.3810475013257	0.35	0.704	1.25097416129711e-17	Lymphatic_2
sept5a74	2.93834578752765e-22	-1.37571162078895	0	0.401	1.26927722983832e-17	Lymphatic_2
si:ch73-119p20.185	2.93835011286737e-22	-1.44653986840332	0	0.425	1.26927909825532e-17	Lymphatic_2
fcho210	3.02295632948459e-22	0.683766648196772	0.315	0.04	1.30582644564746e-17	Lymphatic_2
stmn2b104	3.80754074518936e-22	-1.47441144135971	0.028	0.442	1.64474337569945e-17	Lymphatic_2
msna61	3.88714662816746e-22	0.825392199295174	0.455	0.1	1.6791307289695e-17	Lymphatic_2
me33	4.1431873857114e-22	0.755672277048356	0.336	0.052	1.78973265500575e-17	Lymphatic_2
myct1b4	4.42873021206093e-22	0.588908520599633	0.189	0.003	1.91307858970396e-17	Lymphatic_2
ppiab63	5.21950015879144e-22	-0.632159356641638	0.895	0.891	2.25466748359314e-17	Lymphatic_2
si:dkey-205h13.170	5.32635333333605e-22	-1.73149670898557	0.049	0.502	2.30082484940117e-17	Lymphatic_2
nova245	5.48270556896692e-22	-1.35332901420645	0.21	0.628	2.36836432462664e-17	Lymphatic_2
cish24	5.51453845856473e-22	0.905873180948794	0.42	0.076	2.3821151779462e-17	Lymphatic_2
marcksl1a72	6.04978364511274e-22	0.7795056566719	0.86	0.469	2.61332504117935e-17	Lymphatic_2
socs3b24	8.44732867089753e-22	0.775099474969237	0.427	0.06	3.64899256596761e-17	Lymphatic_2
KRT18 (1 of many)8	8.70757393870751e-22	0.628345919467475	0.245	0.017	3.76141071430348e-17	Lymphatic_2
cbx7a70	1.10493484215159e-21	0.798709242816161	0.916	0.513	4.77298703764224e-17	Lymphatic_2
nptna97	1.11622540308716e-21	-1.54723055482574	0.035	0.432	4.82175887371558e-17	Lymphatic_2
naca84	1.18174421794825e-21	0.58340718576838	0.972	0.683	5.10478049827104e-17	Lymphatic_2
rsrp153	1.22941377941214e-21	0.564625453562644	0.965	0.689	5.31069870292661e-17	Lymphatic_2
mylk55	1.3270272232298e-21	0.565963095315999	0.196	0.007	5.73235949618576e-17	Lymphatic_2
fuom3	2.0924746878918e-21	0.569987103378363	0.238	0.016	9.03886290928621e-17	Lymphatic_2
rgl110	2.60306862493672e-21	0.574409355299893	0.252	0.021	1.12444755391392e-16	Lymphatic_2
nsa269	2.81721275300731e-21	0.820075717978704	0.608	0.22	1.21695139291657e-16	Lymphatic_2
tm4sf187	3.01504130817497e-21	0.661932096283459	0.182	0.004	1.30240739389234e-16	Lymphatic_2
cdk5r2a90	3.28248578541141e-21	-1.37000271943399	0.028	0.426	1.41793538472417e-16	Lymphatic_2
hmox1a4	3.37528460938872e-21	0.815530237853331	0.217	0.013	1.45802169271765e-16	Lymphatic_2
RPS1770	3.4920126986102e-21	0.591628329540397	0.979	0.752	1.50844472541865e-16	Lymphatic_2
st6galnac4	3.63242616970412e-21	0.698420608004374	0.217	0.011	1.56909913252709e-16	Lymphatic_2
cplx2l113	3.67904882267833e-21	-1.71449385995869	0.014	0.413	1.58923871993236e-16	Lymphatic_2
ms4a17a.94	3.89941906354589e-21	0.616872699459268	0.224	0.011	1.68443205287992e-16	Lymphatic_2
tuba8l451	4.03965090092255e-21	0.869038688095916	0.664	0.231	1.74500799967151e-16	Lymphatic_2
si:dkey-25e12.38	4.27778024868095e-21	0.773006204558614	0.252	0.014	1.84787273402271e-16	Lymphatic_2
si:dkey-7j14.595	4.58438235686197e-21	-1.55684868750693	0.028	0.445	1.98031564669366e-16	Lymphatic_2
si:ch211-195b15.873	5.22259000900149e-21	-1.47377803249358	0.063	0.449	2.25600220618837e-16	Lymphatic_2
ndrg1a9	5.98973253485051e-21	0.55224809821685	0.217	0.009	2.58738476307937e-16	Lymphatic_2
itga52	6.62984538289927e-21	0.514489974324558	0.189	0.005	2.863894310051e-16	Lymphatic_2
cyp1c14	7.38339491049532e-21	0.592715621745662	0.189	0.003	3.18940509948666e-16	Lymphatic_2
gad2128	7.38621938945429e-21	-2.2511333176868	0.028	0.409	3.19062518966257e-16	Lymphatic_2
ndrg3a86	7.39512516370638e-21	-1.50947564870665	0.133	0.541	3.19447221696625e-16	Lymphatic_2
eif4a1a38	7.54631604582222e-21	1.20490691099019	0.734	0.36	3.25978214231382e-16	Lymphatic_2
sqstm142	7.7643329576073e-21	0.8784663003984	0.503	0.137	3.35395890769762e-16	Lymphatic_2
zfand5a79	7.8812174305361e-21	0.757796127835571	0.664	0.238	3.40444949346868e-16	Lymphatic_2
hapln32	8.00357921295242e-21	0.573399510175996	0.189	0.006	3.45730611261906e-16	Lymphatic_2
CABZ01063757.1103	8.03457307998635e-21	-1.4444367431595	0.014	0.422	3.4706945333617e-16	Lymphatic_2
pcsk1nl94	9.14220634075084e-21	-1.58296509197551	0	0.414	3.94915887301414e-16	Lymphatic_2
sumo3a46	1.06214846682885e-20	-1.08741939690088	0.322	0.651	4.58816273216057e-16	Lymphatic_2
agtrap2	1.08310737591098e-20	0.533489120871672	0.196	0.005	4.67869893172266e-16	Lymphatic_2
fam129ba4	1.09748519701872e-20	0.47411609793966	0.168	0.005	4.74080680556178e-16	Lymphatic_2
tmem2062	1.36500993871678e-20	0.660309561172984	0.224	0.009	5.89643343227486e-16	Lymphatic_2
clstn394	1.38314021646335e-20	-1.42567194813636	0.021	0.407	5.97475079305675e-16	Lymphatic_2
tmem24	1.38937330988164e-20	0.584297294036572	0.203	0.004	6.00167588669571e-16	Lymphatic_2
flot1b24	1.5795428369672e-20	0.643937341406539	0.287	0.038	6.82315119284722e-16	Lymphatic_2
zgc:1716796	1.80282942309781e-20	0.570144318083335	0.224	0.011	7.78768225895559e-16	Lymphatic_2
zgc:926308	2.05123128681474e-20	0.680924986591725	0.217	0.01	8.86070378965362e-16	Lymphatic_2
stxbp1a91	2.3336492014253e-20	-1.54709182063258	0.028	0.455	1.00806644553969e-15	Lymphatic_2
atp5g3a76	2.4985076943662e-20	-1.03888714937425	0.224	0.548	1.07928036873537e-15	Lymphatic_2
cdc42ep59	2.66091468186686e-20	0.532537509892254	0.217	0.023	1.14943531512603e-15	Lymphatic_2
rpl23a78	2.87547810809769e-20	0.636420358225078	0.93	0.657	1.24212027835496e-15	Lymphatic_2
CABZ01086393.19	2.92307473476599e-20	0.644220059595089	0.28	0.032	1.26268059317687e-15	Lymphatic_2
nrxn1a81	3.0294526379554e-20	-1.42524860078358	0.014	0.395	1.30863265601759e-15	Lymphatic_2
zgc:1008296	3.06528565544435e-20	0.545556207466469	0.224	0.013	1.3241114445823e-15	Lymphatic_2
nsfa89	3.37115401669946e-20	-1.40860325008776	0.028	0.431	1.45623740059366e-15	Lymphatic_2
nupr113	3.42370988438638e-20	0.770009957642812	0.259	0.022	1.47893995875838e-15	Lymphatic_2
pnrc265	3.47290827696248e-20	0.479471162205017	0.993	0.94	1.50019218839948e-15	Lymphatic_2
eef1a1a58	4.38979621885815e-20	-1.35283354657956	0.007	0.416	1.89626027266016e-15	Lymphatic_2
fam198b2	4.55134118733638e-20	0.608500372167951	0.182	0.004	1.9660428526937e-15	Lymphatic_2
itm2ba94	4.65995465802396e-20	0.540843884388348	0.923	0.576	2.01296061362661e-15	Lymphatic_2
rpl478	4.76502851444099e-20	0.659962384674775	0.902	0.548	2.05834936738307e-15	Lymphatic_2
serpinh2	4.83453307895965e-20	0.562972459965402	0.189	0.009	2.0883732541182e-15	Lymphatic_2
ust6	5.50270708620473e-20	0.527937037240391	0.189	0.008	2.37700438002786e-15	Lymphatic_2
zgc:1540932	5.57439056597829e-20	0.672995798681956	0.189	0.003	2.40796949278564e-15	Lymphatic_2
TMSB15A111	7.1860057742727e-20	-1.73678943495455	0.042	0.451	3.10413891431258e-15	Lymphatic_2
CR407583.17	7.33386054351935e-20	0.45711621943704	0.161	0.006	3.16800773898406e-15	Lymphatic_2
ctdsp240	7.51083837790847e-20	0.782953791105694	0.538	0.14	3.24445685410512e-15	Lymphatic_2
zgc:17486325	8.49845878591657e-20	0.717713510045972	0.441	0.097	3.67107924175238e-15	Lymphatic_2
si:ch211-212k18.97	8.65645855815979e-20	0.456740850614436	0.196	0.01	3.73933040336828e-15	Lymphatic_2
fez162	9.17080181946753e-20	-1.38097427222119	0.007	0.417	3.96151126195539e-15	Lymphatic_2
ddah213	9.35580745158506e-20	0.685660899437133	0.252	0.021	4.0414281448612e-15	Lymphatic_2
syt1a99	1.12678017280175e-19	-1.55800531704085	0.021	0.425	4.86735231245172e-15	Lymphatic_2
spock393	1.14446528430455e-19	-1.51690304636868	0.112	0.52	4.94374668861038e-15	Lymphatic_2
fam49a81	1.19088514544073e-19	-1.3027739083473	0.021	0.404	5.14426656276032e-15	Lymphatic_2
cyb5a12	1.20290787238582e-19	0.577822193638611	0.231	0.021	5.19620113634501e-15	Lymphatic_2
ushbp13	1.37494340705365e-19	0.484938985581604	0.168	0.005	5.93934303544966e-15	Lymphatic_2
rhoca20	1.50741219010149e-19	0.595064126051553	0.357	0.08	6.51156843758139e-15	Lymphatic_2
gnsa30	1.79520557402578e-19	0.80215670272114	0.594	0.176	7.75474951811918e-15	Lymphatic_2
sept1214	1.80673777565689e-19	0.420059685810625	0.224	0.035	7.80456516950508e-15	Lymphatic_2
tp5314	1.81136316326597e-19	0.554431325395614	0.273	0.04	7.82454545635999e-15	Lymphatic_2
b3gnt74	1.8171483711899e-19	0.526943139999714	0.168	0.003	7.84953581902901e-15	Lymphatic_2
elavl380	1.87448363018836e-19	-1.36246342667428	0.028	0.415	8.09720693732465e-15	Lymphatic_2
pkig51	2.4041572993505e-19	0.744346732462332	0.51	0.13	1.03852382860044e-14	Lymphatic_2
itm2cb103	2.54014881517806e-19	-2.1188595857168	0.063	0.465	1.09726808369247e-14	Lymphatic_2
krt1816	2.73560119124152e-19	0.84562819576557	0.273	0.035	1.1816976465806e-14	Lymphatic_2
syngr3b75	2.9038778708401e-19	-1.28888881196466	0.028	0.406	1.2543881238668e-14	Lymphatic_2
man1a18	3.00663899574274e-19	0.688662595852294	0.301	0.028	1.29877784699099e-14	Lymphatic_2
epha2a9	3.13659790203667e-19	0.529085388544345	0.189	0.01	1.35491619574278e-14	Lymphatic_2
cbx1b72	3.41411843926015e-19	-1.31661152272517	0.035	0.427	1.47479674220721e-14	Lymphatic_2
serpinf17	3.69427131214575e-19	0.530502497248568	0.182	0.005	1.5958143787076e-14	Lymphatic_2
sult4a189	3.73653327617858e-19	-1.34500804096242	0.007	0.392	1.61407027931086e-14	Lymphatic_2
aplp252	3.75390847301169e-19	0.739753318782904	0.643	0.228	1.62157584308686e-14	Lymphatic_2
ppp1r13ba7	4.81615671454905e-19	0.670679398913175	0.266	0.017	2.08043521598375e-14	Lymphatic_2
im:715234816	4.93071753209323e-19	0.996945766027954	0.273	0.028	2.12992205233831e-14	Lymphatic_2
ugt1b512	4.95339668488864e-19	0.622132205469685	0.231	0.016	2.13971876597135e-14	Lymphatic_2
si:dkey-33c12.3104	4.96120674490572e-19	-1.58980792968545	0.056	0.426	2.14309247759693e-14	Lymphatic_2
serinc164	5.317313619973e-19	-1.30146896353188	0.119	0.508	2.29691996441974e-14	Lymphatic_2
hspa844	5.33268020853176e-19	0.588937943570152	0.972	0.75	2.30355786967946e-14	Lymphatic_2
fstl1b25	5.37732612784952e-19	0.71033828786026	0.357	0.072	2.32284356744716e-14	Lymphatic_2
snap25b108	5.51402651958948e-19	-2.03899075211116	0.014	0.418	2.38189403566707e-14	Lymphatic_2
CAMK2N188	5.66238891423935e-19	-1.33790477381435	0	0.367	2.44598213928397e-14	Lymphatic_2
syngr2a14	5.72495113297087e-19	0.579941956881407	0.224	0.017	2.47300714090943e-14	Lymphatic_2
cfl151	5.73631300825411e-19	-0.803820194570705	0.678	0.781	2.47791513017553e-14	Lymphatic_2
ldhba69	6.17425204729997e-19	-1.18027553737494	0.28	0.594	2.66709165687217e-14	Lymphatic_2
ppp1r3da7	6.2766153169131e-19	0.644719728662496	0.322	0.047	2.71130951844695e-14	Lymphatic_2
atf4b52	6.51114981574579e-19	0.61429467706731	0.874	0.566	2.81262138590771e-14	Lymphatic_2
fth1a63	7.49696516084189e-19	0.499203629494609	0.944	0.723	3.23846404052887e-14	Lymphatic_2
ahsa1b45	8.24441076302158e-19	0.796997034951705	0.49	0.14	3.56133811730243e-14	Lymphatic_2
CABZ01070258.18	8.2773576151818e-19	0.496483315193572	0.203	0.019	3.57557016903008e-14	Lymphatic_2
si:ch211-133n4.455	9.27970881986749e-19	-1.36010118708831	0.007	0.394	4.00855581891816e-14	Lymphatic_2
si:dkey-35i13.1105	9.6195089872603e-19	-1.5638345352961	0.028	0.388	4.15533929722683e-14	Lymphatic_2
ghrb1	1.08085070770593e-18	0.539868813241169	0.21	0.013	4.66895080207732e-14	Lymphatic_2
si:dkey-77a20.589	1.15239566104427e-18	-1.22020499919755	0.007	0.348	4.97800353701293e-14	Lymphatic_2
tob1a89	1.1990275933373e-18	-1.17125427182351	0.517	0.752	5.17943949493915e-14	Lymphatic_2
fosl288	1.33489783914742e-18	0.753072325987834	0.685	0.27	5.7663581957651e-14	Lymphatic_2
zgc:11033916	1.41037368992465e-18	0.505739529445031	0.238	0.027	6.0923912283675e-14	Lymphatic_2
nt5dc27	1.85180147350766e-18	0.682012200328468	0.343	0.062	7.99922682511102e-14	Lymphatic_2
reep3a12	1.87126029380571e-18	0.559505916727752	0.231	0.021	8.08328309115251e-14	Lymphatic_2
pcp4a131	2.04320339061171e-18	-2.40850960664597	0.028	0.407	8.82602568642542e-14	Lymphatic_2
ywhaz86	2.32836408958202e-18	-1.21948901165136	0.287	0.595	1.00578343577675e-13	Lymphatic_2
eif1b40	2.42458727795906e-18	0.560266163040229	0.993	0.729	1.04734896645998e-13	Lymphatic_2
zfyve2124	2.5279071285739e-18	0.779285931304057	0.517	0.146	1.09198004233007e-13	Lymphatic_2
syt481	2.59100889509131e-18	-1.52471221204303	0.007	0.419	1.11923811241259e-13	Lymphatic_2
ndufa4115	3.46395927531809e-18	-1.43183766149223	0.007	0.365	1.49632648815916e-13	Lymphatic_2
cldn11b2	4.00295430923849e-18	0.545784980493164	0.182	0.005	1.72915617296175e-13	Lymphatic_2
calm1a99	4.30531581787122e-18	-1.4126081902751	0.538	0.725	1.85976727384583e-13	Lymphatic_2
cox7b74	4.378706204402e-18	-0.952768865852958	0.559	0.716	1.89146971911553e-13	Lymphatic_2
pxk5	4.72336437332613e-18	0.816970357502246	0.42	0.092	2.04035170834569e-13	Lymphatic_2
gria2b96	4.7443235414184e-18	-1.2983996605345	0	0.34	2.04940544018651e-13	Lymphatic_2
gadd45ab11	4.8092460393609e-18	0.590742758039078	0.252	0.032	2.07745001162273e-13	Lymphatic_2
CABZ01020840.14	4.87090678801099e-18	0.537930852329832	0.182	0.006	2.10408560521711e-13	Lymphatic_2
ahnak13	5.03600010775494e-18	0.625662587634992	0.245	0.022	2.1754009665469e-13	Lymphatic_2
anxa45	5.28324263114686e-18	0.554721740791324	0.21	0.014	2.28220231937651e-13	Lymphatic_2
smad54	6.30201011276678e-18	0.490895923930166	0.196	0.012	2.72227930841186e-13	Lymphatic_2
gna12a10	7.40220601458963e-18	0.512494391348608	0.196	0.009	3.19753093212228e-13	Lymphatic_2
gdi171	7.89112321545966e-18	-1.17271268104721	0.112	0.466	3.40872849538211e-13	Lymphatic_2
rin3	8.32384570747917e-18	0.442691345571025	0.154	0.003	3.59565163025978e-13	Lymphatic_2
sesn172	8.36068947607436e-18	0.747171830710474	0.615	0.256	3.61156703297984e-13	Lymphatic_2
cox5aa69	9.64978173468032e-18	-0.943470456968545	0.266	0.545	4.16841621592986e-13	Lymphatic_2
cspg5a73	1.03295533811386e-17	-1.16664498253336	0.007	0.337	4.46205717405044e-13	Lymphatic_2
smad17	1.18424491754893e-17	0.624573317663204	0.238	0.015	5.1155827703361e-13	Lymphatic_2
carhsp111	1.22156080379213e-17	0.476575413459101	0.259	0.031	5.27677620414089e-13	Lymphatic_2
necap176	1.23883591467742e-17	-1.14394259943909	0.049	0.398	5.35139950063204e-13	Lymphatic_2
ptprn288	1.26381338164497e-17	-1.37206848111164	0.007	0.371	5.45929466469177e-13	Lymphatic_2
COX5B (1 of many).178	1.41102158058473e-17	-0.941531263230705	0.483	0.691	6.09518992165184e-13	Lymphatic_2
celf2107	1.43977764911013e-17	-1.26251574437757	0.07	0.392	6.21940751086103e-13	Lymphatic_2
tmsb4x85	1.53051431444818e-17	0.281939320480523	1	0.907	6.61136268412181e-13	Lymphatic_2
rab6ba97	1.64670734463626e-17	-1.34536750454556	0.035	0.395	7.11328171662526e-13	Lymphatic_2
hbegfa18	1.86040204471178e-17	0.65523383802927	0.315	0.033	8.03637871254148e-13	Lymphatic_2
atp6v1b2100	2.36266294880637e-17	-1.33488619352438	0.049	0.44	1.02059951399589e-12	Lymphatic_2
zfand2a9	2.58203231693041e-17	0.754623602208228	0.371	0.086	1.11536049994443e-12	Lymphatic_2
calm3a.189	2.75199778415933e-17	-1.23793988724983	0.042	0.395	1.1887804828233e-12	Lymphatic_2
adi15	3.46803221141438e-17	0.566970419031492	0.238	0.026	1.49808587436467e-12	Lymphatic_2
gnao1a74	3.77957567827964e-17	-1.24779588694277	0	0.357	1.63266330574646e-12	Lymphatic_2
irf2bpl84	6.13363558688364e-17	-1.26905469750774	0.133	0.482	2.64954656446613e-12	Lymphatic_2
plk2a19	6.27314814812501e-17	0.573776147396489	0.322	0.071	2.70981180554556e-12	Lymphatic_2
gas7a84	6.5831523411782e-17	-1.31590398357387	0.014	0.363	2.84372431681875e-12	Lymphatic_2
zgc:16293912	6.6992502947364e-17	0.639478577754691	0.245	0.03	2.89387514981728e-12	Lymphatic_2
zgc:9281836	7.80996486714973e-17	0.809647833262422	0.524	0.172	3.37367052366267e-12	Lymphatic_2
si:ch211-222l21.185	8.99344648706085e-17	-0.94723178907407	0.706	0.741	3.88489907901567e-12	Lymphatic_2
mgst3b47	9.65486415596887e-17	0.718651402206584	0.783	0.348	4.17061166945387e-12	Lymphatic_2
ptx3a2	9.86179358847178e-17	0.706655700476278	0.154	0.004	4.25999897641215e-12	Lymphatic_2
eno288	1.04721758093498e-16	-1.27395479415356	0	0.355	4.52366578436484e-12	Lymphatic_2
scg3119	1.04722153272556e-16	-1.51421440995994	0	0.337	4.52368285491459e-12	Lymphatic_2
ywhaba81	1.05289513425754e-16	-0.964022586162997	0.35	0.627	4.54819111145232e-12	Lymphatic_2
pim220	1.20621774827265e-16	0.635873552046494	0.245	0.031	5.21049880721338e-12	Lymphatic_2
angptl422	1.30234288727829e-16	0.509249169495262	0.266	0.045	5.62573057017604e-12	Lymphatic_2
adcyap1r1a93	1.34853308036184e-16	-1.20682505050257	0	0.32	5.82525834723902e-12	Lymphatic_2
rab6bb97	1.35188650989948e-16	-1.12296519003918	0.035	0.36	5.83974415681278e-12	Lymphatic_2
snap23.22	1.39349885782635e-16	0.437314081708991	0.133	0.002	6.01949701615246e-12	Lymphatic_2
si:ch73-95a24.11	1.39349885782635e-16	0.435936818867941	0.133	0.001	6.01949701615246e-12	Lymphatic_2
ywhaqb63	1.42882022420613e-16	-1.06151951207455	0.182	0.478	6.17207472250324e-12	Lymphatic_2
rpl5a76	1.47625802434602e-16	0.633522715610864	0.727	0.36	6.37699178776748e-12	Lymphatic_2
tmeff1b66	1.64342097052871e-16	-1.12917292753799	0.035	0.358	7.09908556639288e-12	Lymphatic_2
rps385	1.70674179677795e-16	0.528989666877135	0.958	0.663	7.37261253954172e-12	Lymphatic_2
slc25a3346	1.97320525972733e-16	0.73738602168194	0.503	0.175	8.52365476044413e-12	Lymphatic_2
pdcd656	2.07203956222751e-16	0.559167232991142	0.364	0.1	8.95058929695418e-12	Lymphatic_2
foxp4117	2.07753823940595e-16	0.579381555520058	0.448	0.106	8.97434193276187e-12	Lymphatic_2
tsc22d156	2.0918227637259e-16	-1.17374443457866	0.098	0.429	9.03604679246678e-12	Lymphatic_2
lgals9l37	2.1986632436413e-16	0.526552915561445	0.175	0.011	9.49756561355733e-12	Lymphatic_2
cldn5b6	2.64791565973266e-16	0.632893904807663	0.175	0.012	1.14382012753472e-11	Lymphatic_2
arhgef7b13	2.80718795955872e-16	0.607682895403289	0.273	0.038	1.21262098289058e-11	Lymphatic_2
cldn11a4	2.93562868172331e-16	0.496436893824675	0.182	0.006	1.26810352164402e-11	Lymphatic_2
tfec1	3.25368866736177e-16	0.407474689347289	0.14	0.002	1.40549589364026e-11	Lymphatic_2
sh3gl275	3.4364609158741e-16	-1.34388282115768	0.014	0.373	1.48444802183014e-11	Lymphatic_2
cox7a2a81	3.51932799693742e-16	-0.917792399268609	0.42	0.592	1.52024411483706e-11	Lymphatic_2
csdc2a67	4.72139226405284e-16	-1.16241151997635	0	0.335	2.0394998163029e-11	Lymphatic_2
ncalda91	5.00465455697142e-16	-1.19061245330144	0.091	0.402	2.16186062897494e-11	Lymphatic_2
dynll2a93	5.01794047791976e-16	-1.14807514110472	0.014	0.335	2.167599748247e-11	Lymphatic_2
diras1a84	5.67726891226708e-16	-1.14968479403061	0.021	0.336	2.45240985203201e-11	Lymphatic_2
cd99l2101	5.71422859023441e-16	-1.3965222913591	0.056	0.415	2.46837532412356e-11	Lymphatic_2
INPP18	5.77831864350211e-16	0.64094175227606	0.343	0.076	2.4960603044336e-11	Lymphatic_2
pdk2b10	6.38348674896494e-16	0.470753771187814	0.154	0.01	2.75747477095039e-11	Lymphatic_2
kif1aa78	6.66528557617643e-16	-1.07955755044533	0.014	0.32	2.87920341034093e-11	Lymphatic_2
hmgn365	6.75068311085735e-16	-1.04693379735302	0.119	0.439	2.91609258339705e-11	Lymphatic_2
tpm4a21	7.08068852076964e-16	0.620971689662668	0.301	0.045	3.05864502031686e-11	Lymphatic_2
malat152	7.16542671273783e-16	-0.328119605112321	1	0.999	3.09524937710136e-11	Lymphatic_2
ndrg488	7.75330289856688e-16	-1.33730832115737	0	0.341	3.34919425309394e-11	Lymphatic_2
slc39a12	8.04766749422948e-16	0.453833510228717	0.182	0.018	3.47635092748231e-11	Lymphatic_2
cox6a165	8.21189053206844e-16	-0.816137893139907	0.538	0.691	3.5472903531376e-11	Lymphatic_2
zgc:1017835	8.59199691582553e-16	0.468372582179718	0.182	0.015	3.71148490772916e-11	Lymphatic_2
pfkfb4b39	8.66592129067965e-16	0.742400385325389	0.476	0.161	3.74341801993489e-11	Lymphatic_2
atp5b67	9.15955093648119e-16	-0.86917790072689	0.594	0.715	3.95665121803178e-11	Lymphatic_2
anxa11a12	1.02969388970754e-15	0.381049924406673	0.161	0.026	4.44796869536966e-11	Lymphatic_2
syn2a84	1.11592807761204e-15	-1.09453784830441	0.007	0.306	4.82047451686075e-11	Lymphatic_2
smdt1a91	1.21364658626604e-15	-1.11285394679021	0.014	0.328	5.24258915869339e-11	Lymphatic_2
si:dkey-17m8.13	1.40087399678496e-15	0.513306727604536	0.182	0.011	6.05135540391201e-11	Lymphatic_2
rap2c25	1.56057553425845e-15	0.705735432567253	0.622	0.248	6.74121813533622e-11	Lymphatic_2
aldoab3	1.78554094062096e-15	0.341451611874452	0.133	0.006	7.71300120120037e-11	Lymphatic_2
dynlrb157	1.94445626738686e-15	-0.932967482524753	0.357	0.609	8.399467738231e-11	Lymphatic_2
xpr1b7	1.97661371785179e-15	0.567937131983001	0.28	0.049	8.53837827700438e-11	Lymphatic_2
fosab72	2.44304779906221e-15	-0.772410546152864	0.972	0.939	1.0553233577609e-10	Lymphatic_2
elmod188	2.72567126387513e-15	-1.14898572113282	0.035	0.353	1.17740821585614e-10	Lymphatic_2
tob1b108	2.90907864089999e-15	0.459872536110008	0.902	0.569	1.25663470050957e-10	Lymphatic_2
phyhipla81	2.92239408180607e-15	-1.1837098546099	0.021	0.341	1.26238657151777e-10	Lymphatic_2
SERP154	2.94657332714267e-15	0.479726813664322	0.657	0.302	1.27283128012582e-10	Lymphatic_2
brk171	3.22150844615608e-15	-0.999412275783806	0.357	0.603	1.39159500348604e-10	Lymphatic_2
sh3tc23	3.29549071742924e-15	0.41323824282308	0.14	0.003	1.42355312520791e-10	Lymphatic_2
ppp1r3cb6	3.32291616634454e-15	0.420989514069135	0.203	0.041	1.43540009637585e-10	Lymphatic_2
nrsn183	3.37341452857861e-15	-1.06807709339925	0	0.298	1.4572138739101e-10	Lymphatic_2
gb:eh5077063	3.38209169126978e-15	0.45878255589777	0.14	0.003	1.46096214787781e-10	Lymphatic_2
zgc:15342690	3.56872320221225e-15	-1.22097364130151	0.007	0.323	1.54158136165963e-10	Lymphatic_2
rftn212	3.66320936817748e-15	0.481872548791713	0.203	0.021	1.58239655077163e-10	Lymphatic_2
rab4196	4.15265342489216e-15	-1.03473373799618	0.091	0.396	1.79382169995067e-10	Lymphatic_2
sypb84	4.29926226620209e-15	-1.10797716996828	0	0.301	1.85715232113131e-10	Lymphatic_2
si:dkeyp-97a10.26	4.90952295675062e-15	0.486384155583789	0.147	0.007	2.12076663162756e-10	Lymphatic_2
CSGALNACT1 (1 of many).12	5.31057592831679e-15	0.519560234647957	0.182	0.013	2.294009483755e-10	Lymphatic_2
slc35g2a86	5.52896826558848e-15	-1.31982882939072	0.056	0.372	2.38834842168626e-10	Lymphatic_2
adam10a18	5.56243364725602e-15	0.463711740209054	0.224	0.045	2.40280446260518e-10	Lymphatic_2
hnrnpa0b83	5.60874408656256e-15	0.532116932567945	0.93	0.659	2.42280918307243e-10	Lymphatic_2
lgals3b7	5.68102427181708e-15	0.495898869106225	0.175	0.011	2.45403205469682e-10	Lymphatic_2
rpl3891	5.68917741589385e-15	0.483035634162701	0.909	0.609	2.45755396834367e-10	Lymphatic_2
lysmd43	5.72636487399669e-15	0.494014294534847	0.161	0.009	2.47361783462035e-10	Lymphatic_2
hsp90aa1.280	5.88846867916615e-15	0.322104516931117	0.993	0.907	2.5436418153394e-10	Lymphatic_2
hes699	5.90878282085531e-15	-1.29275241589813	0.035	0.34	2.55241691512487e-10	Lymphatic_2
homeza6	6.03689083349909e-15	0.446535765021721	0.154	0.006	2.6077557333466e-10	Lymphatic_2
peo11	6.12210967459203e-15	0.584650672158175	0.168	0.012	2.64456771613352e-10	Lymphatic_2
ptmab70	6.23842035118488e-15	-0.685193510326966	0.818	0.859	2.69481043910133e-10	Lymphatic_2
slco2a19	6.42973082073987e-15	0.552084287716233	0.203	0.017	2.777450822635e-10	Lymphatic_2
zgc:15337214	6.90978651253556e-15	0.426106809339186	0.217	0.037	2.98482047981999e-10	Lymphatic_2
sez6l293	6.92247938855613e-15	-1.10943149809876	0.014	0.316	2.99030342147459e-10	Lymphatic_2
chd572	8.07149847430197e-15	-1.05177400284118	0.007	0.295	3.48664519594422e-10	Lymphatic_2
mpc175	9.01812794718627e-15	-1.07467256924182	0.119	0.458	3.89556072934605e-10	Lymphatic_2
si:ch211-212k18.710	1.04535473800437e-14	0.367592597244769	0.175	0.028	4.51561886175746e-10	Lymphatic_2
sv2a82	1.09216909405832e-14	-1.16849688316873	0.035	0.359	4.71784283560374e-10	Lymphatic_2
atp6v1g193	1.11341289535926e-14	-0.924034908863318	0.462	0.655	4.80960968408338e-10	Lymphatic_2
rgs16103	1.20450889963088e-14	-1.3371583355778	0.007	0.279	5.20311709373553e-10	Lymphatic_2
epdl14	1.36498176410502e-14	0.470064290800797	0.21	0.028	5.89631172640444e-10	Lymphatic_2
rasd1102	1.41264214829586e-14	-1.91339961799727	0.035	0.364	6.10219028799364e-10	Lymphatic_2
bri37	1.42586779459025e-14	0.518249043160696	0.217	0.043	6.1593211122915e-10	Lymphatic_2
si:dkey-16l2.168	1.63741423761072e-14	0.600962269535944	0.217	0.026	7.07313828220704e-10	Lymphatic_2
scpep16	1.69674303071364e-14	0.484089775041891	0.245	0.041	7.3294208697737e-10	Lymphatic_2
wrb57	1.82341453998378e-14	-0.959623362308106	0.077	0.373	7.87660378836793e-10	Lymphatic_2
si:ch211-235e9.890	2.02673414691319e-14	-1.04044090438238	0.014	0.313	8.7548834944209e-10	Lymphatic_2
nat8l78	2.05527783670994e-14	-1.14971419487147	0.035	0.351	8.87818367123593e-10	Lymphatic_2
dll46	2.50314269809952e-14	0.563461969769478	0.196	0.022	1.08128255129805e-09	Lymphatic_2
kctd4125	2.7674984527207e-14	-1.83880669520648	0.042	0.326	1.19547630662176e-09	Lymphatic_2
akr1a1b2	2.80803875725466e-14	0.423082794029192	0.175	0.022	1.2129885019713e-09	Lymphatic_2
slc32a1127	2.91601244735709e-14	-1.24844449864816	0	0.257	1.25962989688484e-09	Lymphatic_2
cltca17	2.97074969268183e-14	0.616810505164126	0.392	0.11	1.28327474474777e-09	Lymphatic_2
aplp178	3.310313363012e-14	-1.13722366797688	0.049	0.36	1.42995606342029e-09	Lymphatic_2
RPS27L74	3.89067804671444e-14	0.786061723962839	0.545	0.202	1.68065619583924e-09	Lymphatic_2
slc25a545	4.07973141121721e-14	0.435048806724633	0.965	0.865	1.7623215777035e-09	Lymphatic_2
bmp163	4.1136540187496e-14	0.456443821685979	0.14	0.006	1.77697512647926e-09	Lymphatic_2
pcm17	4.35301041751723e-14	0.67239745193373	0.273	0.036	1.88036991005492e-09	Lymphatic_2
tuba1a79	4.38544652168198e-14	-1.15026909155341	0.014	0.313	1.89438133397097e-09	Lymphatic_2
prelid3b80	4.47042542297379e-14	0.481176709545259	0.776	0.418	1.93108966996199e-09	Lymphatic_2
itm2ca91	4.62855146529275e-14	-1.03190458392562	0.021	0.311	1.99939537646251e-09	Lymphatic_2
trip10a3	4.64925289236405e-14	0.481543396829418	0.147	0.009	2.0083377719145e-09	Lymphatic_2
mdh1aa69	5.32440483666591e-14	-0.93460528417703	0.266	0.526	2.29998315729457e-09	Lymphatic_2
rgs892	5.40143458204616e-14	-1.36103219300492	0.007	0.327	2.33325769640648e-09	Lymphatic_2
atp2b3b85	5.41620073136718e-14	-1.04467648145106	0.007	0.286	2.33963622992868e-09	Lymphatic_2
vamp1110	5.61338085319768e-14	-1.25440750854018	0.007	0.297	2.4248121271558e-09	Lymphatic_2
psap103	5.96881116044985e-14	0.494139448363823	0.608	0.269	2.57834735697952e-09	Lymphatic_2
nell2b110	6.46869370140162e-14	-1.38010470683627	0.021	0.309	2.79428161819446e-09	Lymphatic_2
palm1b79	6.70814396033894e-14	-1.05367768983239	0.035	0.337	2.89771694654761e-09	Lymphatic_2
islr2116	7.46675966539866e-14	-1.29195505621617	0	0.274	3.22541617266226e-09	Lymphatic_2
ptp4a2a61	7.92037761289289e-14	-0.874781172760941	0.189	0.461	3.42136551744134e-09	Lymphatic_2
kctd5a25	7.99310561716458e-14	0.698390872536376	0.392	0.113	3.45278183344658e-09	Lymphatic_2
nucks1a50	8.28916495338796e-14	-0.961961813802239	0.189	0.487	3.58067058491500e-09	Lymphatic_2
grin1a94	8.79379203390854e-14	-1.2756469435358	0.007	0.323	3.79865434488747e-09	Lymphatic_2
chga98	9.3540100203973e-14	-1.26254268243128	0.014	0.311	4.04065170851102e-09	Lymphatic_2
ggh10	1.00408283923374e-13	0.439558735993851	0.196	0.03	4.33733664063801e-09	Lymphatic_2
cd9a72	1.07786071757858e-13	-1.04283304783627	0.007	0.277	4.65603494172417e-09	Lymphatic_2
cox7c67	1.09775763920277e-13	-0.717806828396469	0.587	0.69	4.7419836740642e-09	Lymphatic_2
rheb59	1.13725871163213e-13	-0.961581316858034	0.049	0.328	4.91261645663732e-09	Lymphatic_2
zgc:7784917	1.1791594065643e-13	0.608779757111784	0.622	0.303	5.09361488853581e-09	Lymphatic_2
acbd768	1.28415724942629e-13	-1.1656382385907	0.028	0.332	5.54717407034674e-09	Lymphatic_2
cnih294	1.67055089984391e-13	-0.958760207666108	0.028	0.289	7.21627872205575e-09	Lymphatic_2
si:dkey-81l17.656	1.72797527186594e-13	-1.04493737408725	0.028	0.331	7.46433478187929e-09	Lymphatic_2
pdzd2	1.73129067721255e-13	0.403237269014411	0.126	0.006	7.47865633835507e-09	Lymphatic_2
pfn242	1.79037038365367e-13	0.63891779048113	0.818	0.444	7.73386294626876e-09	Lymphatic_2
sdprb12	1.82849193411351e-13	0.560778787874551	0.21	0.015	7.89853660779011e-09	Lymphatic_2
itpkcb5	1.83133977139079e-13	0.427791106291269	0.182	0.017	7.91083841047678e-09	Lymphatic_2
gabarapb42	1.98547767224962e-13	0.401915386734965	0.979	0.799	8.57666790081667e-09	Lymphatic_2
epb41a56	2.08391192152833e-13	-0.998289571450269	0.007	0.282	9.00187432742592e-09	Lymphatic_2
pfkfb311	2.38414960550008e-13	0.517155365871544	0.231	0.036	1.02988110508787e-08	Lymphatic_2
bhlhe41100	2.47184981054897e-13	-1.28304718934825	0.175	0.46	1.06776496266284e-08	Lymphatic_2
map4k27	2.58080987369666e-13	0.441684320741906	0.154	0.011	1.11483244114075e-08	Lymphatic_2
hexa4	2.84480352350247e-13	0.558074773575417	0.21	0.03	1.22886977804736e-08	Lymphatic_2
CRIP2 (1 of many)69	2.90688829757914e-13	-1.0877258064595	0.007	0.307	1.25568853790526e-08	Lymphatic_2
ywhae146	2.99622667951579e-13	-0.911219429738843	0.441	0.666	1.29428003875044e-08	Lymphatic_2
sept369	2.99670169804283e-13	-0.944790681998033	0	0.27	1.29448523250356e-08	Lymphatic_2
prkab1a50	3.10318952083771e-13	-0.843944085943371	0.063	0.313	1.34048477731627e-08	Lymphatic_2
si:ch211-227m13.16	3.13079843013884e-13	0.451140003140906	0.154	0.011	1.35241099786708e-08	Lymphatic_2
atcaya51	3.60500692276102e-13	-1.06692217760319	0.028	0.321	1.55725484042508e-08	Lymphatic_2
vaspb7	3.76183631054078e-13	0.485978457075486	0.189	0.026	1.6250004310643e-08	Lymphatic_2
atp5j63	3.84015636975422e-13	-0.71227318326669	0.441	0.612	1.65883234704273e-08	Lymphatic_2
lhfpl376	4.23468593358734e-13	-1.06353376256652	0.007	0.298	1.82925728273172e-08	Lymphatic_2
si:ch211-284f22.313	4.82942341082404e-13	0.543141613943598	0.322	0.082	2.08616603077366e-08	Lymphatic_2
zak1	4.83120115307203e-13	0.367531267012177	0.112	0.003	2.08693396209252e-08	Lymphatic_2
slc43a1b1	4.89698256871217e-13	0.355516583527077	0.112	0.005	2.1153495602066e-08	Lymphatic_2
ch25h8	5.50925612021424e-13	0.342712418654187	0.203	0.028	2.37983336624894e-08	Lymphatic_2
micall2a	5.75834242605898e-13	0.336732262500451	0.112	0.003	2.4874311777847e-08	Lymphatic_2
pmp22b17	5.8431813595844e-13	0.650968590672804	0.245	0.025	2.52407905189967e-08	Lymphatic_2
rpl2999	6.06814319781534e-13	0.487227965100801	0.937	0.675	2.62125581716029e-08	Lymphatic_2
vcam1b6	6.46577159107558e-13	0.4375116896028	0.175	0.018	2.79301935419692e-08	Lymphatic_2
arl5c102	6.90577227892269e-13	0.597223063813857	0.573	0.212	2.98308645132623e-08	Lymphatic_2
arrb2b41	7.59130150945918e-13	0.680995603518181	0.531	0.188	3.27921451304108e-08	Lymphatic_2
DAB27	8.43752853734343e-13	0.3662160348556	0.161	0.025	3.64475920227624e-08	Lymphatic_2
atp1b3b79	8.9255629572758e-13	-0.922627253386365	0.007	0.262	3.85557543065443e-08	Lymphatic_2
si:dkeyp-72g9.476	8.95004737201869e-13	-1.07629240021008	0.014	0.306	3.86615196329092e-08	Lymphatic_2
cnrip1a61	9.36390481767662e-13	-0.920007731652769	0	0.265	4.04492596409177e-08	Lymphatic_2
zcchc2414	1.11936751802387e-12	0.348042014792896	0.175	0.016	4.83533186760769e-08	Lymphatic_2
acsbg234	1.2250694457888e-12	0.593591204190517	0.42	0.131	5.29193248497388e-08	Lymphatic_2
si:dkey-93m18.34	1.2254538415483e-12	0.369606033755123	0.126	0.01	5.29359295933619e-08	Lymphatic_2
anxa11b36	1.26203827859334e-12	0.419268754573594	0.378	0.119	5.45162675203966e-08	Lymphatic_2
lrch17	1.2803122244932e-12	0.410934008257934	0.133	0.012	5.53056471614328e-08	Lymphatic_2
palmdb105	1.38561807846953e-12	-1.15854113688913	0.007	0.293	5.98545441356484e-08	Lymphatic_2
dnase1l37	1.41946602528946e-12	0.362629265056497	0.133	0.011	6.13166738944288e-08	Lymphatic_2
slc7a7	1.4602907940096e-12	0.461750614719152	0.161	0.009	6.30801814288326e-08	Lymphatic_2
ywhaqa78	1.52238205030333e-12	-0.979648308376523	0.252	0.521	6.57623374269529e-08	Lymphatic_2
selt1b23	1.56288714165705e-12	0.526920526092044	0.371	0.118	6.75120358581597e-08	Lymphatic_2
adgrb1b109	1.63187213068839e-12	-1.2800183409313	0.021	0.296	7.04919804293466e-08	Lymphatic_2
atp5e68	1.64774936177783e-12	-0.721342157615019	0.49	0.645	7.11778291807169e-08	Lymphatic_2
si:dkey-180p18.913	1.67300180722436e-12	0.55114171368076	0.301	0.055	7.22686590666707e-08	Lymphatic_2
mhc1uba4	1.72401057416934e-12	0.419793724332946	0.14	0.012	7.44720847723932e-08	Lymphatic_2
ndufa762	1.76097131946697e-12	-0.783444913546999	0.035	0.27	7.60686780870147e-08	Lymphatic_2
clip363	1.90187482716086e-12	-0.855106479720827	0.014	0.265	8.21552869088677e-08	Lymphatic_2
gnpnat110	1.97436529281688e-12	0.539230101150345	0.28	0.063	8.52866575538107e-08	Lymphatic_2
tuba284	2.51793028614152e-12	-0.956140062699685	0.021	0.291	1.08767034570455e-07	Lymphatic_2
romo125	2.8586752135222e-12	0.490905867148558	0.692	0.381	1.23486193198519e-07	Lymphatic_2
limch1b9	3.07265914351648e-12	0.467061281016679	0.21	0.043	1.32729657022481e-07	Lymphatic_2
bco2l1	3.10901507727841e-12	0.264462415019766	0.105	0.002	1.34300124293195e-07	Lymphatic_2
arg296	3.20994174623353e-12	-1.30424973221056	0.182	0.465	1.3865985361205e-07	Lymphatic_2
esama4	3.23700750727168e-12	0.356923111499975	0.105	0.006	1.39829013291615e-07	Lymphatic_2
tmsb109	3.4045344565998e-12	-1.08049655224891	0.014	0.236	1.47065674921741e-07	Lymphatic_2
trim988	3.59498216189323e-12	-0.97978909305764	0	0.263	1.55292444447302e-07	Lymphatic_2
sh3kbp112	3.62393603361925e-12	0.466561121110772	0.252	0.062	1.56543164844251e-07	Lymphatic_2
si:ch211-199g17.2	3.80268100004658e-12	0.285509657078275	0.105	0.003	1.64264411159012e-07	Lymphatic_2
FNDC4 (1 of many)90	3.97086044172671e-12	-0.932734473575869	0.021	0.264	1.71529258501269e-07	Lymphatic_2
ndufb463	4.05700760930267e-12	-0.742681490642542	0.231	0.44	1.75250557699047e-07	Lymphatic_2
ctdspla7	4.28973654558314e-12	0.566995322121334	0.315	0.081	1.85303749559555e-07	Lymphatic_2
galnt116	4.32326068456192e-12	0.461228476932602	0.28	0.072	1.86751891791021e-07	Lymphatic_2
slc26a53	4.32866090509343e-12	0.480240096585324	0.224	0.047	1.86985165117321e-07	Lymphatic_2
dpysl5b54	4.33627070923259e-12	-0.922420336281014	0.007	0.265	1.8731388582672e-07	Lymphatic_2
ctsba21	4.66998110721034e-12	0.46758603320029	0.357	0.12	2.01729173888165e-07	Lymphatic_2
zgc:19354172	4.9975159358723e-12	-0.701102569022864	0.545	0.656	2.15877695881876e-07	Lymphatic_2
vdac167	5.08278786177022e-12	-0.840147850703423	0.245	0.487	2.19561187264888e-07	Lymphatic_2
vamp817	5.27220364307602e-12	0.369460122843627	0.189	0.035	2.27743380769955e-07	Lymphatic_2
tmem979	5.40606139842566e-12	-0.888103951376263	0.049	0.31	2.33525634227793e-07	Lymphatic_2
lats22	5.58909487615494e-12	0.312638431029647	0.112	0.006	2.41432131365265e-07	Lymphatic_2
entpd12	5.7396759366093e-12	0.350868716593632	0.119	0.01	2.47936781433712e-07	Lymphatic_2
gsto25	5.80359529704527e-12	0.326217191382906	0.112	0.014	2.50697906046465e-07	Lymphatic_2
inppl1a2	6.10214749148982e-12	0.390146458579812	0.112	0.008	2.63594465189886e-07	Lymphatic_2
si:dkey-261h17.11	6.10218818961572e-12	0.379329187743657	0.112	0.003	2.6359622322683e-07	Lymphatic_2
rab5c27	6.22147540722287e-12	0.529561575117436	0.538	0.232	2.68749073165806e-07	Lymphatic_2
gadd45ba77	7.05022903367447e-12	-0.986201273092852	0.692	0.774	3.04548743567636e-07	Lymphatic_2
rnaset23	7.11587256084733e-12	0.488835291463062	0.252	0.052	3.07384347010922e-07	Lymphatic_2
snx72	7.63554912964641e-12	0.373053423958395	0.119	0.004	3.29832815753336e-07	Lymphatic_2
zgc:13686418	7.71120466372115e-12	0.548652533099296	0.364	0.113	3.33100907858762e-07	Lymphatic_2
shroom47	7.73806073526214e-12	0.402246107078313	0.126	0.013	3.34261009581119e-07	Lymphatic_2
wipf1b2	8.06202298278989e-12	0.3384994716782	0.133	0.009	3.48255206787575e-07	Lymphatic_2
rbm24a9	8.29583296489975e-12	0.325909479761845	0.119	0.009	3.58355096584775e-07	Lymphatic_2
adam8a1	8.98517973778164e-12	0.426586270902614	0.14	0.003	3.88132809132953e-07	Lymphatic_2
hyal17	9.0733132358939e-12	0.538710849934906	0.161	0.017	3.91939911850909e-07	Lymphatic_2
scocb42	9.26820821514648e-12	-0.948561588125461	0.007	0.286	4.00358790269683e-07	Lymphatic_2
ppp1r105	9.38093087815941e-12	0.583172805568093	0.357	0.097	4.05228071143852e-07	Lymphatic_2
rhocb20	9.83132590094958e-12	0.498113217991542	0.301	0.076	4.24683784943319e-07	Lymphatic_2
csrp1a7	1.00105165011166e-11	0.372765936621681	0.133	0.012	4.32424281298736e-07	Lymphatic_2
atp6v1e1b80	1.03886996807329e-11	-0.927965463287187	0.245	0.504	4.48760660108619e-07	Lymphatic_2
lin7a77	1.08334456111504e-11	-0.993943238628239	0	0.252	4.67972350064863e-07	Lymphatic_2
podxl283	1.08334572484735e-11	-0.850845366370636	0	0.226	4.67972852762308e-07	Lymphatic_2
hsbp1a86	1.16488963442143e-11	-1.07368768483449	0.07	0.352	5.03197375381023e-07	Lymphatic_2
rab11bb72	1.21588575599352e-11	0.590111500033916	0.49	0.213	5.25226170016522e-07	Lymphatic_2
dclk1a84	1.27751520714788e-11	-1.1508881654045	0.028	0.31	5.51848244031669e-07	Lymphatic_2
si:ch211-195b13.178	1.2864928485022e-11	-1.13445878627183	0.014	0.295	5.55726315767495e-07	Lymphatic_2
nccrp19	1.29073073197244e-11	0.444205033565096	0.217	0.049	5.57556954290133e-07	Lymphatic_2
ywhabl58	1.29952041562282e-11	-0.549569047629955	0.818	0.775	5.61353833936589e-07	Lymphatic_2
ddx551	1.30229303965391e-11	0.515799719200731	0.916	0.726	5.62551524339301e-07	Lymphatic_2
wls31	1.34516636157946e-11	0.470317595649377	0.294	0.057	5.81071513211479e-07	Lymphatic_2
tmem178b86	1.3481675628428e-11	-1.11426138800739	0	0.269	5.82367942121203e-07	Lymphatic_2
cacna2d2a93	1.35248815204249e-11	-1.0154373275384	0.007	0.265	5.84234307037793e-07	Lymphatic_2
purab28	1.38467658003718e-11	-0.77190823752988	0.028	0.25	5.98138742278661e-07	Lymphatic_2
pik3ip195	1.38956179151591e-11	-1.18685473453845	0.154	0.422	6.00249007081127e-07	Lymphatic_2
baxa.114	1.39855693388657e-11	0.453745402490212	0.315	0.105	6.04134638730981e-07	Lymphatic_2
atp5g3b66	1.42930666486142e-11	-0.600736722826815	0.594	0.665	6.17417600020186e-07	Lymphatic_2
GCA29	1.63082578391841e-11	0.446106811809804	0.322	0.094	7.04467813879236e-07	Lymphatic_2
atp5ia56	1.65868319804565e-11	-0.8509077818971	0.098	0.349	7.1650138105978e-07	Lymphatic_2
ndufb370	1.80261694957231e-11	-0.774843704923548	0.266	0.488	7.78676443706752e-07	Lymphatic_2
tpi1b82	1.82148744447981e-11	-0.897563368762464	0.364	0.558	7.86827931391944e-07	Lymphatic_2
nrgna134	1.95928677221015e-11	-2.1625211467996	0.049	0.308	8.46353106991617e-07	Lymphatic_2
lrrc58b5	2.02783966479752e-11	0.388147608646344	0.168	0.022	8.75965900002585e-07	Lymphatic_2
CR847844.279	2.08384653877746e-11	-1.04063175158375	0	0.245	9.00159189355698e-07	Lymphatic_2
gabarapl274	2.12091447979267e-11	-0.715991239338291	0.42	0.579	9.1617142783604e-07	Lymphatic_2
npm1a17	2.23486250529691e-11	0.474695210847094	0.28	0.069	9.65393556413106e-07	Lymphatic_2
tbc1d10aa7	2.43884408050995e-11	0.407374595034101	0.182	0.025	1.05350747745789e-06	Lymphatic_2
hmgn757	2.48636131040712e-11	-0.727170522868205	0.503	0.661	1.07403349525656e-06	Lymphatic_2
ywhag178	2.58830360892998e-11	-0.959873606634187	0	0.242	1.11806950994948e-06	Lymphatic_2
st8sia565	2.58830910052012e-11	-0.966093026209198	0	0.229	1.11807188215168e-06	Lymphatic_2
h2afvb49	2.67914270362473e-11	-0.810125909290893	0.28	0.501	1.15730927368477e-06	Lymphatic_2
maff40	2.75632158664866e-11	0.706999600628496	0.545	0.223	1.19064823578462e-06	Lymphatic_2
si:ch211-194i10.563	2.84051844994887e-11	-0.739275588605301	0.517	0.65	1.22701875482441e-06	Lymphatic_2
efna1a15	2.84196681590298e-11	0.394851307848015	0.203	0.035	1.22764440546561e-06	Lymphatic_2
gdpd5b6	2.98659019792988e-11	0.430643149983378	0.175	0.029	1.29011736779977e-06	Lymphatic_2
sulf2b90	3.21285435801425e-11	-0.96807111547906	0	0.221	1.38785669703142e-06	Lymphatic_2
atf4a67	3.24343170805604e-11	0.45616890209008	0.448	0.181	1.40106519492897e-06	Lymphatic_2
grcc1050	3.26539750423149e-11	-0.669053861761776	0.105	0.324	1.41055375990288e-06	Lymphatic_2
ms4a17a.112	3.35997403994166e-11	0.453416606832427	0.14	0.012	1.4514079860336e-06	Lymphatic_2
elovl1a6	3.43625286286532e-11	0.325926901395003	0.105	0.005	1.48435814917193e-06	Lymphatic_2
evlb66	3.47394334978316e-11	-0.919882710136191	0.014	0.278	1.50063930880583e-06	Lymphatic_2
ptprna70	3.87332680078714e-11	-0.822540641708251	0.007	0.229	1.67316097813602e-06	Lymphatic_2
atp6ap1b5	3.9666472236221e-11	0.322826937215629	0.147	0.023	1.71347260118804e-06	Lymphatic_2
zgc:114118127	3.97547476736856e-11	-1.57600589482132	0.028	0.255	1.7172858352602e-06	Lymphatic_2
ccnl1b10	4.09697426693698e-11	0.43990854466691	0.301	0.085	1.76976997408877e-06	Lymphatic_2
DHDH (1 of many)3	4.21403464909757e-11	0.326364581054567	0.133	0.015	1.82033654737068e-06	Lymphatic_2
prss162	4.50917378107573e-11	0.371494443369031	0.126	0.019	1.94782779821129e-06	Lymphatic_2
b2ml54	4.58593717517778e-11	0.545593259108321	0.699	0.396	1.98098728156155e-06	Lymphatic_2
glud1a6	4.99597502017322e-11	0.427079667762715	0.203	0.028	2.15811132946422e-06	Lymphatic_2
bdh23	5.22638375014519e-11	0.369586824073993	0.133	0.013	2.25764098855022e-06	Lymphatic_2
pgrmc159	5.46321322739576e-11	0.435619074789386	0.378	0.137	2.35994421783815e-06	Lymphatic_2
stard85	5.54543045756129e-11	0.308217816105809	0.112	0.005	2.39545959475275e-06	Lymphatic_2
atp2b496	6.00054459408377e-11	-0.930198349481853	0.014	0.245	2.59205524830637e-06	Lymphatic_2
camk2d284	6.12189954154015e-11	-0.831733103876447	0	0.225	2.6444769449591e-06	Lymphatic_2
slc6a1b119	6.49163612145085e-11	-1.28321844191607	0.021	0.271	2.80419205538312e-06	Lymphatic_2
cyr6123	6.56953922810062e-11	0.547362792472338	0.231	0.044	2.83784386036263e-06	Lymphatic_2
hmgb1a53	6.92576113204777e-11	-0.623677472665993	0.643	0.721	2.99172103621068e-06	Lymphatic_2
ndrg3b79	7.12225294439441e-11	-1.06278779564748	0.049	0.337	3.07659960439006e-06	Lymphatic_2
map7d2b82	7.1244722954417e-11	-0.730775465583544	0.021	0.223	3.07755829746195e-06	Lymphatic_2
LAMTOR422	7.55736582535488e-11	0.562842347212402	0.42	0.174	3.26455531557855e-06	Lymphatic_2
ctsc4	8.22078072899998e-11	0.475055682910597	0.224	0.042	3.55113065150612e-06	Lymphatic_2
tubb5101	8.48735752476188e-11	-1.0917871877315	0.028	0.249	3.66628382997139e-06	Lymphatic_2
TMEM179B (1 of many)5	9.08048548270278e-11	0.465972942716841	0.175	0.026	3.92249731396312e-06	Lymphatic_2
upf3a66	9.37993922879889e-11	-0.904974451865343	0	0.239	4.05185234866426e-06	Lymphatic_2
ip6k2b61	9.75784681139723e-11	0.456956590307529	0.524	0.22	4.21509708711926e-06	Lymphatic_2
fam3c15	9.8578199878012e-11	0.367981336213771	0.21	0.041	4.25828250013049e-06	Lymphatic_2
atrx41	1.05018676416325e-10	-0.784550840019096	0.119	0.348	4.53649176515597e-06	Lymphatic_2
uqcrq59	1.06217506885681e-10	-0.707704640800153	0.385	0.526	4.58827764494075e-06	Lymphatic_2
gnb1a47	1.08862406643128e-10	-0.71518866547246	0.056	0.241	4.70252937976318e-06	Lymphatic_2
nr5a27	1.09916094059962e-10	0.384725227173487	0.182	0.025	4.74804551510818e-06	Lymphatic_2
plcxd3100	1.1119282596977e-10	-1.04908482675818	0.007	0.247	4.80319650341615e-06	Lymphatic_2
pdia335	1.13971986264442e-10	0.471786287056976	0.524	0.26	4.92324789066511e-06	Lymphatic_2
id4113	1.16296083117277e-10	-0.943389956934019	0.042	0.27	5.023641902417e-06	Lymphatic_2
ndufa570	1.26122555486917e-10	-0.812339840505294	0.273	0.503	5.44811602936834e-06	Lymphatic_2
tox94	1.28252934669701e-10	-0.853087207912386	0.007	0.22	5.54014201892709e-06	Lymphatic_2
UQCR1067	1.31527506004345e-10	-0.740938820972999	0.294	0.491	5.68159367686968e-06	Lymphatic_2
pmaip19	1.40418161938554e-10	0.443384526496841	0.154	0.023	6.0656433412597e-06	Lymphatic_2
efhd1110	1.42447307970431e-10	-1.21367119187162	0.007	0.248	6.1532963623987e-06	Lymphatic_2
msi2b104	1.47766873181435e-10	-1.18680218026597	0.007	0.239	6.38308562081846e-06	Lymphatic_2
chmp5b33	1.51840761606885e-10	0.427543718803783	0.392	0.147	6.55906537913262e-06	Lymphatic_2
irf2bp2b67	1.53252119688029e-10	-1.02360112849737	0.133	0.385	6.62003181416379e-06	Lymphatic_2
eno36	1.58427399142164e-10	0.413289937923998	0.189	0.032	6.84358836074407e-06	Lymphatic_2
chchd1077	1.60116987556044e-10	-0.784505683694092	0.014	0.233	6.91657351145843e-06	Lymphatic_2
ccnl1a24	1.69450557883879e-10	0.485033305109467	0.364	0.118	7.31975574890993e-06	Lymphatic_2
dhrs13a.32	1.86721669707903e-10	0.298057717143037	0.14	0.026	8.06581596637227e-06	Lymphatic_2
arf6b24	1.91797027246276e-10	0.493426833533101	0.329	0.127	8.28505618595738e-06	Lymphatic_2
rnf4463	1.96951182491761e-10	-0.835689843858534	0.105	0.331	8.50770023009661e-06	Lymphatic_2
mapre3b49	1.98930145715918e-10	-0.779526156747717	0.063	0.302	8.59318550449052e-06	Lymphatic_2
fblim18	2.08185022863232e-10	0.32858174544313	0.133	0.015	8.99296843262304e-06	Lymphatic_2
pin152	2.10480172067652e-10	-0.831508928179009	0.133	0.387	9.09211199280636e-06	Lymphatic_2
si:ch211-218c6.85	2.22907740765071e-10	0.282029053746661	0.126	0.018	9.62894567782878e-06	Lymphatic_2
coro1cb66	2.26407578883619e-10	-0.843962504160665	0.021	0.269	9.78012818503568e-06	Lymphatic_2
sft2d115	2.28314378794448e-10	0.441193336252875	0.189	0.04	9.86249622078375e-06	Lymphatic_2
map1b80	2.29341144710719e-10	-0.918299477475329	0.007	0.251	9.90684942806895e-06	Lymphatic_2
h3f3b.1.171	2.37108282561696e-10	-0.80215918239315	0.308	0.52	1.02423664818176e-05	Lymphatic_2
pla2g72	2.39986113654866e-10	0.371877315448029	0.161	0.032	1.03666801515492e-05	Lymphatic_2
fmnl38	2.41452045048694e-10	0.325308339900953	0.105	0.01	1.04300039899684e-05	Lymphatic_2
sgcd	2.47952792235793e-10	0.411489450002192	0.133	0.01	1.07108167662096e-05	Lymphatic_2
tmem2201	2.51946449960685e-10	0.372570057757844	0.112	0.008	1.08833307989517e-05	Lymphatic_2
si:ch211-113g11.687	2.54671192649172e-10	-0.891621308773563	0.014	0.248	1.10010315088663e-05	Lymphatic_2
tmem2633	2.55837951233023e-10	0.296174225756044	0.105	0.012	1.10514319794129e-05	Lymphatic_2
edil3a79	2.58718052029907e-10	-0.764246513581799	0.007	0.184	1.11758436935359e-05	Lymphatic_2
iqgap27	2.69113347795048e-10	0.378060485295865	0.112	0.005	1.16248892847027e-05	Lymphatic_2
slc2a3a58	2.69666837110105e-10	-0.692491150134008	0	0.173	1.16487983626452e-05	Lymphatic_2
cdc42se111	2.73273249647836e-10	0.33772687492943	0.119	0.017	1.18045845650376e-05	Lymphatic_2
FAM124A	2.83870916017832e-10	0.382188329396388	0.105	0.009	1.22623719592223e-05	Lymphatic_2
dnajc5aa57	2.90361280127346e-10	-0.749953258229228	0.007	0.219	1.2542736217661e-05	Lymphatic_2
rogdi66	2.95600528693536e-10	-0.813559979061272	0.07	0.304	1.27690560379747e-05	Lymphatic_2
pef117	2.99322569664379e-10	0.415166527066238	0.252	0.072	1.29298370417922e-05	Lymphatic_2
si:ch73-240m12.12	3.00295607522024e-10	0.294740339176604	0.112	0.013	1.29718693581289e-05	Lymphatic_2
tomm2245	3.10964513397267e-10	-0.780706115086355	0.035	0.274	1.34327340852217e-05	Lymphatic_2
gstm.187	3.22387229940186e-10	0.294546145203025	0.462	0.245	1.39261611717262e-05	Lymphatic_2
BX664622.34	3.38674687135864e-10	0.342114156851108	0.112	0.005	1.46297304602079e-05	Lymphatic_2
npas4b117	3.39293562723008e-10	-1.18742478793971	0.021	0.24	1.46564640289458e-05	Lymphatic_2
vipr2	3.49947269986367e-10	0.357205334247751	0.112	0.007	1.51166722216011e-05	Lymphatic_2
selenbp18	3.75212285616005e-10	0.368529879171554	0.147	0.013	1.62080451017546e-05	Lymphatic_2
ndufs569	3.80561910211852e-10	-0.83683129026072	0.161	0.412	1.64391328354214e-05	Lymphatic_2
r3hdm1115	3.96656876798782e-10	-1.07882491142801	0.042	0.282	1.7134387107077e-05	Lymphatic_2
h1fx89	4.08139577709703e-10	0.720795665743625	0.615	0.369	1.7630405338326e-05	Lymphatic_2
rab39bb45	4.09673189263991e-10	-0.692826099731201	0	0.186	1.76966527566366e-05	Lymphatic_2
rbpjb6	4.20220263368831e-10	0.382462548257426	0.189	0.046	1.81522547167434e-05	Lymphatic_2
jun96	4.28604558103201e-10	0.278360200481602	0.972	0.672	1.8514431096384e-05	Lymphatic_2
vamp515	4.36525777382893e-10	0.399295425413109	0.154	0.025	1.88566040056088e-05	Lymphatic_2
nras1	4.67036611719708e-10	0.272091719956452	0.14	0.028	2.01745805164562e-05	Lymphatic_2
zgc:857892	4.71287711877422e-10	0.284078079914347	0.14	0.026	2.0358215289969e-05	Lymphatic_2
hnrnpaba50	4.7157771044661e-10	-0.618495457601459	0.573	0.649	2.03707423581622e-05	Lymphatic_2
tmed455	4.85517751224367e-10	-0.81348507320084	0.021	0.244	2.0972910299639e-05	Lymphatic_2
si:dkey-226m8.1097	5.04489839650644e-10	-0.74715819169011	0	0.196	2.17924476033889e-05	Lymphatic_2
syt5b117	5.04490352208623e-10	-0.913714328836789	0	0.193	2.17924697443559e-05	Lymphatic_2
ndufa162	5.22389351267742e-10	-0.777052881162651	0.196	0.421	2.25656528067126e-05	Lymphatic_2
prcp3	5.35592825558564e-10	0.380435574668678	0.147	0.022	2.31360032856533e-05	Lymphatic_2
ctsa7	5.4388190812301e-10	0.347472931756563	0.182	0.04	2.34940667851897e-05	Lymphatic_2
tspan2a58	5.47452842356133e-10	-1.02957074214437	0.007	0.255	2.36483204312579e-05	Lymphatic_2
map275	5.56175517988804e-10	-0.742038799954247	0.007	0.205	2.40251138505623e-05	Lymphatic_2
sgms19	5.60013009076356e-10	0.378161183247781	0.168	0.023	2.41908819530714e-05	Lymphatic_2
NDUFC171	5.60072379237082e-10	-0.779498950303201	0.182	0.418	2.41934465659042e-05	Lymphatic_2
eif614	5.69354101657361e-10	0.389345292034753	0.273	0.094	2.4594389129293e-05	Lymphatic_2
dmtn53	5.86249518964095e-10	-0.769491522208756	0.007	0.217	2.5324220470692e-05	Lymphatic_2
jam2a15	6.18366535370567e-10	0.481187612291833	0.196	0.032	2.67115792284024e-05	Lymphatic_2
mgat1b2	6.23751187295858e-10	0.430108236486124	0.161	0.016	2.69441800376192e-05	Lymphatic_2
cox8a64	6.38024950549331e-10	-0.788739177745007	0.28	0.508	2.75607637888795e-05	Lymphatic_2
SMIM1896	6.54363615686388e-10	-0.950423390180383	0.035	0.289	2.82665451068049e-05	Lymphatic_2
NAT1674	7.18432495369143e-10	-0.814886472444474	0.014	0.219	3.10341285024609e-05	Lymphatic_2
ndufa1159	7.59301711714053e-10	-0.797391816902037	0.147	0.374	3.27995560409119e-05	Lymphatic_2
pop761	7.6031649577974e-10	-0.681835900288874	0.07	0.275	3.28433916681974e-05	Lymphatic_2
camkvb102	7.63672976497551e-10	-0.920776390176149	0	0.207	3.29883815657647e-05	Lymphatic_2
si:ch211-288g17.354	7.8753747443875e-10	-0.883220191514936	0.231	0.488	3.40192562833307e-05	Lymphatic_2
mtbl68	7.99493603106481e-10	-0.92414573976429	0.161	0.41	3.45357251733907e-05	Lymphatic_2
tradd3	8.18228338393001e-10	0.357753167292329	0.126	0.01	3.53450095335625e-05	Lymphatic_2
napab23	8.35860775446708e-10	0.39377062029852	0.21	0.042	3.61066779169715e-05	Lymphatic_2
dpysl5a73	8.36410502225573e-10	-0.867802358302644	0.007	0.245	3.61304244646381e-05	Lymphatic_2
trim1367	8.52537972903193e-10	-0.922123458683917	0.007	0.235	3.68270828154992e-05	Lymphatic_2
fxyd6104	8.63908956357279e-10	-0.886904923705465	0.007	0.231	3.73182751877654e-05	Lymphatic_2
si:dkey-79d12.512	8.86882714182799e-10	0.407441704358469	0.196	0.034	3.83106726045544e-05	Lymphatic_2
pkib87	9.07990148474702e-10	-0.829726067395415	0.028	0.249	3.92224504436617e-05	Lymphatic_2
zfand5b59	9.22899536228247e-10	0.434354884046593	0.58	0.308	3.98664912664516e-05	Lymphatic_2
si:ch73-1a9.380	9.28459205645859e-10	-0.846070849749704	0.42	0.577	4.01066523062842e-05	Lymphatic_2
gnb1b44	9.5470175363414e-10	-0.82168456052599	0.322	0.532	4.12402516517339e-05	Lymphatic_2
rac3b65	9.87491916839254e-10	-0.838463083622476	0.028	0.266	4.26566883317053e-05	Lymphatic_2
hmgn659	1.03408658738258e-09	-0.541425319106861	0.762	0.754	4.46694383151655e-05	Lymphatic_2
dnaja2l50	1.03830876967221e-09	-0.782381615022123	0.105	0.336	4.48518239235303e-05	Lymphatic_2
sgip1a72	1.0671739415262e-09	-0.744238139104324	0.007	0.208	4.60987127521071e-05	Lymphatic_2
rtca20	1.12231143394152e-09	0.570762654534691	0.294	0.088	4.8480487011972e-05	Lymphatic_2
spg213	1.12534733401702e-09	0.302600986170047	0.203	0.054	4.86116287875332e-05	Lymphatic_2
zgc:661605	1.13081034649363e-09	0.44810985965008	0.266	0.07	4.88476145374852e-05	Lymphatic_2
sub1b64	1.14157587672751e-09	-0.718055947623024	0.273	0.478	4.93126531469982e-05	Lymphatic_2
stmn4l83	1.16047906752744e-09	-0.898650901244578	0.014	0.216	5.0129214279983e-05	Lymphatic_2
pon211	1.20079718783344e-09	0.334797068764909	0.147	0.022	5.18708361228409e-05	Lymphatic_2
dynll2b69	1.21972107835111e-09	-0.891074953737418	0.175	0.42	5.26882914215328e-05	Lymphatic_2
plekhg5a8	1.24807133497084e-09	0.441936329290972	0.182	0.027	5.39129374567352e-05	Lymphatic_2
raraa7	1.33350699335988e-09	0.385397479486228	0.196	0.035	5.76035015921668e-05	Lymphatic_2
mgst1.17	1.33635549725068e-09	0.342439687519121	0.112	0.011	5.77265484147376e-05	Lymphatic_2
ddx6125	1.34738057557184e-09	0.413352368364155	0.455	0.212	5.82027987229769e-05	Lymphatic_2
cadm482	1.39217057984403e-09	-0.855464711481699	0.007	0.216	6.01375925375227e-05	Lymphatic_2
cacng2b60	1.41601917018679e-09	-0.706604238772404	0	0.186	6.11677800945589e-05	Lymphatic_2
cacng8a66	1.41602058718335e-09	-0.731058794395383	0	0.19	6.1167841304559e-05	Lymphatic_2
si:ch211-214j24.966	1.4335294370772e-09	-0.771013393135955	0.007	0.216	6.19241710934237e-05	Lymphatic_2
pafah1b1b61	1.45640564709198e-09	-0.790385371525632	0.077	0.313	6.29123547374321e-05	Lymphatic_2
slc7a8a50	1.52377449429153e-09	0.377488106845961	0.343	0.131	6.58224868299112e-05	Lymphatic_2
dctn1b62	1.55381661216312e-09	-0.785171921722674	0.007	0.216	6.71202161956105e-05	Lymphatic_2
CABZ01075125.15	1.55943821743814e-09	0.315280397096978	0.112	0.01	6.73630526786755e-05	Lymphatic_2
snx320	1.61023908651919e-09	0.527440968743478	0.399	0.148	6.95574978203697e-05	Lymphatic_2
antxr2a6	1.66680688307849e-09	0.254556794175341	0.105	0.013	7.20010569283417e-05	Lymphatic_2
ets275	1.7093935909207e-09	0.54815901206955	0.448	0.167	7.38406749470015e-05	Lymphatic_2
nrgnb118	1.7141773546409e-09	-1.46382033672389	0.021	0.238	7.40473191884231e-05	Lymphatic_2
tmem13412	1.71444441119491e-09	0.46289978776778	0.161	0.022	7.40588552303867e-05	Lymphatic_2
si:dkey-25o1.71	1.72637014405715e-09	0.282408921828211	0.14	0.034	7.45740111128365e-05	Lymphatic_2
tubb2b99	1.82338099131288e-09	-0.987610779406599	0.21	0.439	7.87645886817425e-05	Lymphatic_2
dynll177	1.85555917538046e-09	-0.4823895630461	0.72	0.798	8.01545896989098e-05	Lymphatic_2
eif5a231	1.86898627464807e-09	0.444362236638826	0.517	0.243	8.07346001059728e-05	Lymphatic_2
qpct72	1.87324733204852e-09	-0.705799241676079	0.028	0.21	8.09186650024999e-05	Lymphatic_2
calcrla17	1.89850604486457e-09	0.495651860839727	0.21	0.06	8.20097656200147e-05	Lymphatic_2
pabpn151	1.91518225904402e-09	-0.723895005921105	0.266	0.457	8.27301280439247e-05	Lymphatic_2
gng269	1.94691026400378e-09	-0.806785249410983	0.07	0.299	8.41006826741711e-05	Lymphatic_2
atp5d59	1.95203770307195e-09	-0.692012857021019	0.322	0.505	8.4322172659599e-05	Lymphatic_2
mbd3b55	1.96027462085227e-09	-0.82776430972752	0.105	0.352	8.46779827969556e-05	Lymphatic_2
hspbp17	2.002455091528e-09	0.487815720686794	0.217	0.055	8.65000525887349e-05	Lymphatic_2
syt1285	2.11470791796178e-09	-0.953029485106271	0.007	0.231	9.1349037932195e-05	Lymphatic_2
mpp2b66	2.13096876151799e-09	-0.725121347388082	0	0.181	9.20514575912926e-05	Lymphatic_2
fyna38	2.13097088114112e-09	-0.767482979123341	0	0.214	9.20515491526531e-05	Lymphatic_2
atp2b3a82	2.18487537251535e-09	-0.77124572688786	0.007	0.211	9.43800614665457e-05	Lymphatic_2
uacab3	2.20287265709202e-09	0.291956335894125	0.105	0.009	9.51574901684042e-05	Lymphatic_2
amdhd2	2.22175919872262e-09	0.464334158632812	0.168	0.03	9.59733321072211e-05	Lymphatic_2
UBC (1 of many)75	2.28718947418029e-09	0.2806356273705	0.937	0.652	9.87997237161661e-05	Lymphatic_2
skp148	2.34284991593065e-09	-0.725457993945952	0.462	0.616	0.000101204087818456	Lymphatic_2
zgc:1131845	2.376485012975e-09	0.444308127129027	0.168	0.023	0.000102657023105481	Lymphatic_2
rhoab67	2.43428819002009e-09	0.524430284809162	0.629	0.36	0.000105153946944298	Lymphatic_2
gsna4	2.6293605312978e-09	0.382030257805256	0.14	0.024	0.000113580486870471	Lymphatic_2
SCHIP167	2.66469954175056e-09	-0.697488886995783	0.014	0.205	0.000115107026104999	Lymphatic_2
adcyap1b130	2.90902378376276e-09	-2.56321743359091	0.035	0.266	0.0001256611003872	Lymphatic_2
pclob83	2.9551546138471e-09	-0.85612741082733	0.007	0.224	0.000127653813854353	Lymphatic_2
negr172	3.0125056602696e-09	-0.790889455904073	0.007	0.211	0.000130131207006666	Lymphatic_2
ctnnd15	3.15677384457262e-09	0.357389637058237	0.21	0.06	0.000136363159764004	Lymphatic_2
si:dkey-51e6.120	3.18744222044091e-09	0.526004626437957	0.273	0.085	0.000137687941596386	Lymphatic_2
gpr137bb64	3.199497190248e-09	-0.786965665629998	0	0.205	0.000138208680127143	Lymphatic_2
gad1b130	3.40891468399292e-09	-1.13064051322279	0.014	0.214	0.000147254887604442	Lymphatic_2
vps4b16	3.42988459191614e-09	0.462664219839938	0.427	0.163	0.000148160724717001	Lymphatic_2
kcnc1a64	3.58500754715933e-09	-0.74370245308737	0.007	0.202	0.000154861571014642	Lymphatic_2
ndufb954	3.7346787587869e-09	-0.718202170153133	0.301	0.495	0.000161326918343318	Lymphatic_2
arrdc223	3.78602146156728e-09	0.401330221890055	0.189	0.042	0.000163544769075322	Lymphatic_2
cdkn1bb62	3.78744758185312e-09	0.403642266313643	0.517	0.218	0.000163606373193309	Lymphatic_2
glrbb52	3.91705816723546e-09	-0.622488884913534	0	0.162	0.00016920516165007	Lymphatic_2
scn2b60	3.91706202855276e-09	-0.752361107978062	0	0.196	0.000169205328447394	Lymphatic_2
sybu76	4.27674409041676e-09	-0.789092061561792	0.035	0.246	0.000184742514473733	Lymphatic_2
magi1b46	4.32047475665902e-09	-0.666918565090326	0.007	0.181	0.0001866315480634	Lymphatic_2
ppp3r1b62	4.51947468855691e-09	-0.763245247455246	0.126	0.342	0.000195227748121593	Lymphatic_2
grin1b74	4.79282712846687e-09	-0.721660808824222	0	0.169	0.000207035753468383	Lymphatic_2
kiaa1549la60	4.82584027350280e-09	-0.704219548224656	0.014	0.196	0.0002084618222945	Lymphatic_2
ctbp2a58	4.8258445394303e-09	-0.724057645613073	0.014	0.201	0.000208462006569771	Lymphatic_2
ak164	4.93423813416556e-09	-0.809011904941942	0.168	0.386	0.00021314428468155	Lymphatic_2
efna1b15	5.2461692457474e-09	0.344138277692264	0.147	0.021	0.00022661877290855	Lymphatic_2
rab203	5.24819250722342e-09	0.334077345940428	0.126	0.016	0.00022670617173453	Lymphatic_2
kif5aa55	5.35664651871351e-09	-0.709050186704503	0.007	0.191	0.000231391059668868	Lymphatic_2
tln111	5.68336134518951e-09	0.297893930676636	0.147	0.033	0.000245504160028151	Lymphatic_2
rundc3ab47	5.71487788152301e-09	-0.683881990190536	0.014	0.208	0.000246865579848149	Lymphatic_2
atp5c160	5.72983150405326e-09	-0.620373275324804	0.266	0.43	0.000247511531480589	Lymphatic_2
gpr8560	5.86106328469073e-09	-0.683929985098901	0	0.172	0.000253180350708786	Lymphatic_2
ptpn571	6.16907878629866e-09	-0.786919801905788	0.014	0.202	0.000266485696331743	Lymphatic_2
fam43a5	6.63834536984312e-09	0.355033066833539	0.14	0.03	0.000286756604941113	Lymphatic_2
ndufa854	7.03474738724271e-09	-0.833652723546516	0.14	0.383	0.000303879982886723	Lymphatic_2
bloc1s640	7.04285760341176e-09	0.475944864658428	0.455	0.189	0.000304230319894578	Lymphatic_2
PLIN38	7.28238980071401e-09	0.284591486424864	0.105	0.014	0.000314577392221443	Lymphatic_2
kif1b79	7.88389643794085e-09	-0.787442230911137	0.091	0.3	0.000340560674429731	Lymphatic_2
mob3c6	7.99557324728385e-09	0.295203818417624	0.112	0.011	0.000345384777562921	Lymphatic_2
srpk251	8.00394578695814e-09	-0.711244882073774	0.007	0.201	0.000345746446159231	Lymphatic_2
dnajc659	8.14219871263825e-09	-0.601426704727877	0.007	0.165	0.000351718557789835	Lymphatic_2
lifrb4	8.4705720409982e-09	0.381248750816786	0.105	0.004	0.000365903300454999	Lymphatic_2
ppp3cb91	8.67409788737148e-09	-0.843112647480222	0.014	0.221	0.000374695006440786	Lymphatic_2
gng13b80	8.71384558187181e-09	-0.822629434937118	0.014	0.21	0.000376411987600117	Lymphatic_2
chmp1b39	8.97735316139274e-09	0.374365252981769	0.448	0.241	0.000387794724512682	Lymphatic_2
baxb	9.36525372408364e-09	0.295551767928197	0.105	0.009	0.000404550865119241	Lymphatic_2
wipf2a3	9.45961635541591e-09	0.294225712745921	0.105	0.012	0.000408627047704901	Lymphatic_2
eef2l255	9.48039902087382e-09	-0.713617829726653	0.014	0.212	0.000409524796504687	Lymphatic_2
c1qtnf4110	9.67346748899267e-09	-0.940453899100046	0.049	0.253	0.000417864775122016	Lymphatic_2
slc9a3r114	1.00297358671372e-08	0.43892403988904	0.147	0.025	0.000433254500252725	Lymphatic_2
atp6v0a1a2	1.03515277363816e-08	0.27006001802508	0.105	0.013	0.000447154943628474	Lymphatic_2
apoob68	1.06470079092165e-08	-0.743685626547119	0.084	0.294	0.000459918800654425	Lymphatic_2
cdh1370	1.06823363885388e-08	-0.63204703277293	0	0.15	0.000461444884975708	Lymphatic_2
unc119b58	1.06823363885388e-08	-0.689792815960295	0	0.176	0.000461444884975708	Lymphatic_2
eif3f46	1.07017223793649e-08	0.410866786396793	0.727	0.442	0.000462282301621428	Lymphatic_2
hmgb3a74	1.15983977462938e-08	-0.753236439733063	0.524	0.629	0.000501015987446655	Lymphatic_2
ndufab1b63	1.16429594432731e-08	-0.769509894131913	0.133	0.347	0.000502940919071069	Lymphatic_2
lin7b64	1.21427499514135e-08	-0.72261604042937	0.007	0.205	0.000524530369651209	Lymphatic_2
plxna1a83	1.30339973702058e-08	-0.648631487515743	0	0.155	0.000563029584400778	Lymphatic_2
si:ch1073-235m4.385	1.30339973702058e-08	-0.802547169089571	0	0.176	0.000563029584400778	Lymphatic_2
lgi1a56	1.33248116016784e-08	-0.603196531476993	0.007	0.171	0.000575591886757704	Lymphatic_2
lrrtm271	1.3333949167802e-08	-0.708259733316043	0.014	0.195	0.000575986602201542	Lymphatic_2
cpne295	1.33652109775979e-08	-0.646991925208363	0.007	0.167	0.000577337018599295	Lymphatic_2
atp6ap272	1.39533646853036e-08	-0.757233274804667	0.378	0.528	0.000602743494311061	Lymphatic_2
apba2b53	1.58945962124129e-08	-0.521834479902955	0	0.139	0.000686598872587599	Lymphatic_2
eef1a1b76	1.58945962124129e-08	-0.725050348810305	0	0.197	0.000686598872587599	Lymphatic_2
ypel360	1.60692820474331e-08	-0.805401996223613	0.091	0.304	0.000694144776602968	Lymphatic_2
ngb118	1.61389562317225e-08	-1.11522405470728	0.021	0.223	0.000697154492341719	Lymphatic_2
RPS11 (1 of many)47	1.69371807526298e-08	0.441223741675515	0.385	0.153	0.000731635396971351	Lymphatic_2
ndufb562	1.72039718551446e-08	-0.694814566273482	0.21	0.405	0.000743159972226681	Lymphatic_2
MDP18	1.83602230832817e-08	0.445135122649212	0.217	0.062	0.000793106556528519	Lymphatic_2
cd81a68	1.84622276440472e-08	0.350693935629918	0.804	0.521	0.000797512847539908	Lymphatic_2
si:dkey-222f8.310	1.85478832946806e-08	0.305571500238157	0.126	0.018	0.000801212914680316	Lymphatic_2
rbmx33	1.88637698883314e-08	-0.683149026038138	0.056	0.24	0.000814858267866253	Lymphatic_2
yap120	1.89248994371408e-08	0.363615517986764	0.14	0.022	0.00081749888098617	Lymphatic_2
bsnb65	1.9372271668707e-08	-0.651215608773927	0	0.165	0.000836824019273134	Lymphatic_2
fut9a70	1.93723276182551e-08	-0.606311166096617	0	0.153	0.000836826436125764	Lymphatic_2
rtn4rl2a127	1.93781870747574e-08	-1.81447802298321	0.028	0.218	0.000837079547068297	Lymphatic_2
tuba8l12	2.1959137183273e-08	0.359144027324469	0.14	0.029	0.000948568848905842	Lymphatic_2
klc256	2.2013212584508e-08	-0.811217461053064	0.056	0.276	0.000950904744012992	Lymphatic_2
atp5o60	2.24274000455922e-08	-0.607111295537752	0.252	0.446	0.000968796399769445	Lymphatic_2
fundc244	2.2917706539862e-08	-0.717760692773453	0.154	0.383	0.000989976169402419	Lymphatic_2
ndufa262	2.31032987057329e-08	-0.765017063489236	0.14	0.361	0.000997993194191544	Lymphatic_2
kcnip1b91	2.32408188043552e-08	-0.681979809410675	0.014	0.191	0.00100393364989173	Lymphatic_2
slc6a1a82	2.35980535046176e-08	-0.669773256462597	0	0.169	0.00101936511723897	Lymphatic_2
ppp1r14bb24	2.36712133804171e-08	0.349370470750688	0.245	0.066	0.00102252540439388	Lymphatic_2
gusb4	2.47418967608152e-08	0.315611653529654	0.119	0.02	0.00106877571437693	Lymphatic_2
nucb15	2.66464815255658e-08	0.37686591889886	0.189	0.047	0.00115104806245987	Lymphatic_2
mgat1a	2.75163031877652e-08	0.261067560872104	0.112	0.022	0.00118862174880189	Lymphatic_2
tspan3b45	2.75457726669848e-08	-0.642796846660828	0.007	0.173	0.00118989474189574	Lymphatic_2
tmem176l.3a4	2.85340872025406e-08	0.360347822975778	0.112	0.008	0.00123258696488815	Lymphatic_2
serp269	3.07812119143848e-08	-0.596511781959275	0.007	0.167	0.00132965601106568	Lymphatic_2
ssuh2rs11	3.17313802557397e-08	0.271243089766265	0.105	0.008	0.00137070043290719	Lymphatic_2
IDH250	3.26618645943107e-08	-0.670288518715362	0.14	0.301	0.00141089456488044	Lymphatic_2
madd59	3.49251331538376e-08	-0.713320566234302	0.007	0.183	0.00150866097684632	Lymphatic_2
ncaldb92	3.49587299192015e-08	-0.723109356485581	0	0.164	0.00151011225631975	Lymphatic_2
syngr3a68	3.49587632811025e-08	-0.708487519745223	0	0.186	0.00151011369745379	Lymphatic_2
cib112	3.5345542147442e-08	0.282557557506549	0.147	0.033	0.00152682138414305	Lymphatic_2
badb3	3.55363825832059e-08	0.372073195628241	0.105	0.016	0.00153506511844675	Lymphatic_2
cd2761	3.58085455895761e-08	0.355146274385823	0.133	0.014	0.00154682174383292	Lymphatic_2
spns111	3.85068798024936e-08	0.309539273691654	0.196	0.064	0.00166338168682832	Lymphatic_2
cnn3b4	3.90420334212481e-08	0.251193417306809	0.105	0.014	0.00168649871769766	Lymphatic_2
kctd12.1107	4.02489764846023e-08	-0.837589179313295	0.014	0.161	0.00173863503720536	Lymphatic_2
loxl3b1	4.13040136037852e-08	0.363648550823465	0.105	0.007	0.00178420947564271	Lymphatic_2
reep251	4.27450948527301e-08	-0.677853950939596	0.007	0.184	0.00184645986235338	Lymphatic_2
nptx1l115	4.2960370105332e-08	-0.880411157666328	0.021	0.188	0.00185575910744003	Lymphatic_2
si:dkey-56f14.783	4.30392470169242e-08	-0.72473057451672	0.014	0.187	0.00185916635339008	Lymphatic_2
gstr96	4.57973811547864e-08	0.350742327062348	0.483	0.209	0.00197830947374331	Lymphatic_2
si:dkey-224b4.5	4.62153873486673e-08	0.306292218146187	0.105	0.01	0.00199636608730038	Lymphatic_2
fuca1.12	4.84758290321369e-08	0.425802191774192	0.154	0.022	0.00209401038670122	Lymphatic_2
cdh897	4.87382774365281e-08	-0.975442946255381	0.007	0.21	0.0021053473704257	Lymphatic_2
sdhb53	4.91133185379145e-08	-0.603386682668747	0.07	0.247	0.00212154802088229	Lymphatic_2
pcbd182	5.07193127232296e-08	-0.58612668878385	0.021	0.17	0.00219092215170535	Lymphatic_2
gabrb264	5.16772120528879e-08	-0.643747300841084	0	0.158	0.0022323005290486	Lymphatic_2
ank3a55	5.16772120528879e-08	-0.685340124114423	0	0.171	0.0022323005290486	Lymphatic_2
reep566	5.22544577408017e-08	-0.686137922887449	0.21	0.422	0.00225723581102941	Lymphatic_2
gnb250	5.2303843147982e-08	-0.687712217671319	0.035	0.223	0.00225936911246338	Lymphatic_2
col6a13	5.34905974841066e-08	0.360980170683561	0.14	0.017	0.00231063333952095	Lymphatic_2
magt16	5.61709915953684e-08	0.304832256633384	0.154	0.03	0.00242641832394513	Lymphatic_2
naga2	5.81620344070306e-08	0.305858568095736	0.147	0.022	0.0025124254002805	Lymphatic_2
mtdhb33	6.27801599514469e-08	-0.561733511466114	0	0.148	0.00271191456942265	Lymphatic_2
actr157	6.35022408056652e-08	-0.691454471355234	0.084	0.283	0.00274310629608232	Lymphatic_2
ndufa360	6.75313059602116e-08	-0.809919073950981	0.21	0.434	0.00291714982356326	Lymphatic_2
lsm642	6.97813469766056e-08	-0.678464484267606	0.203	0.414	0.00301434484534843	Lymphatic_2
ewsr1a44	7.33163469168851e-08	-0.607887408127906	0.07	0.235	0.00316704623776869	Lymphatic_2
rabep27	7.51689465010981e-08	0.285255495116819	0.147	0.047	0.00324707298200793	Lymphatic_2
SAMD4B92	7.62280745680935e-08	-0.761616931371306	0	0.188	0.00329282413711793	Lymphatic_2
si:dkeyp-72h1.1114	7.62280745680935e-08	-1.09918837716802	0	0.171	0.00329282413711793	Lymphatic_2
map2k192	7.62281464795972e-08	-0.660141414033317	0	0.162	0.00329282724347916	Lymphatic_2
fam168a56	7.66377883769496e-08	-0.699088587839631	0.105	0.292	0.00331052254451909	Lymphatic_2
zgc:1364391	7.70552402867414e-08	0.257716192644325	0.119	0.014	0.00332855521466637	Lymphatic_2
ube2ka52	7.7122041370309e-08	-0.587516351580461	0.056	0.233	0.00333144082107324	Lymphatic_2
cbln1130	8.04807727541418e-08	-1.44941966637977	0.014	0.184	0.00347652794066066	Lymphatic_2
si:dkey-114c15.755	8.15801320316665e-08	-0.490300943090269	0.014	0.15	0.0035240169633719	Lymphatic_2
cnpy19	8.46265659033888e-08	0.323473621987152	0.203	0.058	0.00365561376732869	Lymphatic_2
zc4h267	8.57446548113891e-08	-0.724490776315707	0.119	0.328	0.00370391185388757	Lymphatic_2
cdc42l50	8.71935472353095e-08	0.396755619806822	0.455	0.207	0.00376649965992366	Lymphatic_2
ubc37	8.79697051903491e-08	-0.56737876593807	0.594	0.685	0.00380002735510751	Lymphatic_2
ndufb1056	8.94412829254118e-08	-0.562119203614345	0.259	0.41	0.00386359509852901	Lymphatic_2
gnao1b74	9.05188957096077e-08	-0.70139264314424	0.035	0.209	0.00391014473796792	Lymphatic_2
tceb1b52	9.05988348268163e-08	-0.590422475952973	0.364	0.511	0.00391359786801398	Lymphatic_2
si:dkey-150k17.281	9.13126342428111e-08	-0.717074622979754	0.007	0.189	0.00394443186138671	Lymphatic_2
tenm368	9.20867456600806e-08	-0.674681516561189	0.007	0.173	0.0039778711522785	Lymphatic_2
sprn60	9.25078067809681e-08	-0.607112851425957	0	0.159	0.00399605972951748	Lymphatic_2
BAALC74	9.25078938009952e-08	-0.657989201180839	0	0.169	0.00399606348852159	Lymphatic_2
lmo3105	9.25078938009952e-08	-0.892245661648217	0	0.156	0.00399606348852159	Lymphatic_2
stxbp5a63	9.25079808210929e-08	-0.62159863243243	0	0.158	0.00399606724752875	Lymphatic_2
sept1019	9.3062453974246e-08	0.291993387940127	0.133	0.033	0.0040200188243255	Lymphatic_2
ndrg264	9.73522860401119e-08	-0.665227678634743	0.028	0.194	0.00420532670007471	Lymphatic_2
evi5b4	9.76969911882654e-08	0.321313079673947	0.168	0.048	0.0042202169283595	Lymphatic_2
CHST81	9.92850526093341e-08	0.296944485153895	0.112	0.018	0.0042888164175654	Lymphatic_2
arl8a49	1.00104097341095e-07	-0.725853036853177	0.161	0.355	0.00432419669284327	Lymphatic_2
hn1a93	1.01297354243436e-07	-0.658348048428153	0.014	0.197	0.00437574181125371	Lymphatic_2
fahd2a2	1.04635241104662e-07	0.331696809093176	0.154	0.028	0.00451992850999807	Lymphatic_2
tusc347	1.08186405467724e-07	-0.595478775569595	0.007	0.157	0.00467332815698925	Lymphatic_2
VSTM2B84	1.12205682239217e-07	-0.632551683938997	0	0.155	0.00484694885568748	Lymphatic_2
atp6v0d170	1.14883608778364e-07	-0.753590113616668	0.119	0.352	0.004962627248399	Lymphatic_2
ddx2114	1.16233029874194e-07	0.261507459223658	0.203	0.072	0.00502091819147556	Lymphatic_2
hdlbpa21	1.17601935190328e-07	0.361090870248083	0.224	0.072	0.00508005079441662	Lymphatic_2
ckmt184	1.18546631341069e-07	-0.745727789454542	0.014	0.214	0.00512085883404018	Lymphatic_2
cnbpb35	1.1861568758166e-07	-0.577356737488694	0.427	0.542	0.00512384185646499	Lymphatic_2
pnp5a13	1.21720296589689e-07	0.482278882464335	0.182	0.047	0.00525795165178478	Lymphatic_2
arglu1a49	1.25466959942459e-07	-0.786136450821685	0.126	0.338	0.00541979626863442	Lymphatic_2
ifrd129	1.2779873653199e-07	0.418709681306682	0.434	0.21	0.00552052202197235	Lymphatic_2
calr62	1.31987272813383e-07	-0.600843050890122	0.182	0.359	0.00570145422371969	Lymphatic_2
cox5ab75	1.34053945661501e-07	-0.725249668223646	0.238	0.418	0.00579072829073987	Lymphatic_2
sod262	1.35875527019562e-07	-0.620140048957139	0.056	0.238	0.00586941514066403	Lymphatic_2
si:ch211-132d3.491	1.36026663828203e-07	-0.816918262431972	0	0.169	0.00587594379738687	Lymphatic_2
rergla92	1.36026663828203e-07	-0.850498680855676	0	0.155	0.00587594379738687	Lymphatic_2
selm30	1.36026791059138e-07	-0.548484278610731	0	0.147	0.00587594929338159	Lymphatic_2
bdnf127	1.36026918290178e-07	-0.938175575455663	0	0.177	0.00587595478938082	Lymphatic_2
pik3r153	1.36289674981953e-07	-0.731069175703168	0.07	0.263	0.00588730509019542	Lymphatic_2
nkain152	1.4538620263198e-07	-0.56888381553433	0.014	0.159	0.00628024779509362	Lymphatic_2
camk4107	1.45389810434959e-07	-0.744954150514215	0.014	0.175	0.00628040364135893	Lymphatic_2
abhd14b2	1.48286310394231e-07	0.323460283117346	0.105	0.011	0.00640552375009959	Lymphatic_2
rusc169	1.5518033703374e-07	-0.628201682306414	0.007	0.171	0.00670332501884647	Lymphatic_2
CABZ01076616.144	1.5681467411665e-07	-0.679259756657478	0.119	0.303	0.00677392347781693	Lymphatic_2
dnajb4104	1.64386610237338e-07	-0.963603590954692	0.133	0.32	0.00710100840242227	Lymphatic_2
nos1apb72	1.64819634338753e-07	-0.616219553275033	0	0.157	0.00711971374453109	Lymphatic_2
atp5a153	1.67930112673256e-07	-0.618228363465895	0.217	0.388	0.00725407707714664	Lymphatic_2
p4ha1b3	1.70671280514598e-07	0.361301482780525	0.105	0.007	0.00737248730438909	Lymphatic_2
eif4a1b31	1.730457353902e-07	-0.607609622510357	0.371	0.529	0.00747505663165046	Lymphatic_2
eif4g2b17	1.73537663080724e-07	0.354760068919234	0.301	0.123	0.00749630643209805	Lymphatic_2
cmbl2	1.78632223209459e-07	0.317873295382994	0.119	0.023	0.00771637614597898	Lymphatic_2
h2afx48	1.81663976986045e-07	-0.562724137210797	0.021	0.185	0.0078473388138662	Lymphatic_2
tax1bp318	1.84297734805293e-07	0.313366979238237	0.147	0.035	0.00796110925038425	Lymphatic_2
cacnb4b42	1.99604394349729e-07	-0.569219866863012	0	0.147	0.00862231102272523	Lymphatic_2
klf7a56	1.99604394349729e-07	-0.622634731834217	0	0.152	0.00862231102272523	Lymphatic_2
luzp266	1.99604394349729e-07	-0.705136098878658	0	0.163	0.00862231102272523	Lymphatic_2
FOXK2 (1 of many)46	1.99792217909915e-07	-0.642990554703396	0.028	0.205	0.00863042443705459	Lymphatic_2
pik3r3a34	2.0169032413176e-07	0.350401738727957	0.287	0.108	0.00871241693151963	Lymphatic_2
si:dkey-19n13.526	2.02011293850441e-07	-0.526868581280303	0.007	0.136	0.00872628186045752	Lymphatic_2
plppr3b84	2.03332889571788e-07	-0.505078681547516	0.014	0.148	0.00878337083083255	Lymphatic_2
atp5h61	2.0364115285966e-07	-0.593911008568998	0.364	0.523	0.00879668688007874	Lymphatic_2
drap136	2.0543990552005e-07	-0.623375555131136	0.147	0.301	0.00887438759874959	Lymphatic_2
si:dkey-100n23.416	2.06027455265524e-07	0.268248796618259	0.203	0.074	0.00889976798510483	Lymphatic_2
mif58	2.07976850853636e-07	-0.63757821261938	0.252	0.43	0.00898397602632452	Lymphatic_2
si:dkey-175g6.2119	2.08545533708285e-07	-0.961329871923	0.007	0.127	0.00900854141959679	Lymphatic_2
rab2a55	2.15124757591571e-07	-0.554116791118122	0.42	0.543	0.00929274415368309	Lymphatic_2
zgc:17488818	2.15500354180528e-07	0.326224234941219	0.21	0.05	0.00930896879953628	Lymphatic_2
rnf17532	2.18539276470631e-07	-0.576755586604954	0.021	0.174	0.00944024112570186	Lymphatic_2
ndufs762	2.18959772682153e-07	-0.67333961923849	0.182	0.372	0.00945840530055095	Lymphatic_2
ppp2cb59	2.24007766535316e-07	-0.658157640866445	0.161	0.349	0.00967646349102603	Lymphatic_2
zgc:5573358	2.24224555078998e-07	-0.725882431736769	0.07	0.264	0.00968582810574747	Lymphatic_2
pbx1a65	2.30489532314495e-07	-0.645560816123209	0.035	0.179	0.00995645632738925	Lymphatic_2
sox11b107	2.34984425210231e-07	-1.00207282565843	0.021	0.201	0.0101506222158064	Lymphatic_2
myca76	2.37000836048641e-07	-0.727667455941734	0.014	0.171	0.0102377251147932	Lymphatic_2
zgc:16560364	2.41605977894021e-07	-0.601797997626268	0	0.142	0.010436653427088	Lymphatic_2
si:ch211-137a8.471	2.41605977894021e-07	-0.713012365554106	0	0.166	0.010436653427088	Lymphatic_2
epdr150	2.42209930280379e-07	-0.664300801319655	0.007	0.188	0.0104627423583215	Lymphatic_2
qkia89	2.44134668772482e-07	0.252908735977299	0.42	0.174	0.0105458852869649	Lymphatic_2
atp6v1c1a65	2.47075953835339e-07	-0.63812674489065	0.07	0.258	0.0106729399778252	Lymphatic_2
bhlhe4087	2.61699530973523e-07	-0.952273938311859	0.392	0.525	0.0113046346394633	Lymphatic_2
mt-nd155	2.67589796973177e-07	-0.59074100444668	0.888	0.837	0.0115590764598503	Lymphatic_2
h3f3b.163	2.7135092298178e-07	-0.730637439885351	0.385	0.545	0.0117215458200439	Lymphatic_2
vgf104	2.73150011402606e-07	-0.925835522524036	0.014	0.167	0.0117992610425584	Lymphatic_2
zranb229	2.73202156490903e-07	-0.646910749285317	0.091	0.267	0.0118015135539375	Lymphatic_2
rin26	2.74893202599749e-07	0.267167530177838	0.112	0.014	0.0118745616727014	Lymphatic_2
selt254	2.76453044929069e-07	-0.695276081378449	0.168	0.346	0.011941942181801	Lymphatic_2
si:ch211-202e12.392	2.87593157148068e-07	-0.805145881027033	0.028	0.196	0.0124231616093251	Lymphatic_2
abhd356	2.92297497596833e-07	-0.568044295011803	0	0.145	0.0126263750036904	Lymphatic_2
glipr1b81	2.96781941688914e-07	-0.668009050983861	0.007	0.162	0.012820089535136	Lymphatic_2
atp6v1h60	3.06452884220027e-07	-0.618951986514619	0.112	0.276	0.0132378452396525	Lymphatic_2
cited4a100	3.11950308071779e-07	-0.77796500033275	0.007	0.158	0.0134753174577766	Lymphatic_2
cldnd1a63	3.31807851429517e-07	-0.563184868326937	0.021	0.169	0.0143331037582008	Lymphatic_2
ppm1la51	3.32828826233048e-07	-0.720807888247336	0.035	0.22	0.014377206806789	Lymphatic_2
vsnl1a101	3.3321916869857e-07	-0.655231870528386	0.021	0.175	0.0143940684302721	Lymphatic_2
cry1ab5	3.3677083826688e-07	0.335853061837337	0.231	0.082	0.0145474899006144	Lymphatic_2
cald1l28	3.44688273307508e-07	0.267235178429446	0.112	0.018	0.0148894993420644	Lymphatic_2
ca10a93	3.50837872023597e-07	-0.605590421265615	0.007	0.155	0.0151551435578033	Lymphatic_2
atp2b265	3.53446574658453e-07	-0.68749602817318	0	0.169	0.0152678316855212	Lymphatic_2
lpcat13	3.79581017661781e-07	0.276564782608808	0.112	0.014	0.0163967612199359	Lymphatic_2
camta1b60	3.92567934513258e-07	-0.601218438119829	0.007	0.161	0.0169577570671692	Lymphatic_2
cntfr87	3.92568268702731e-07	-0.661019450749914	0.007	0.146	0.0169577715031519	Lymphatic_2
egr196	3.95012140914542e-07	-0.912219140081547	0.147	0.323	0.0170633394510855	Lymphatic_2
hspa4a52	4.10030429655437e-07	0.25028777980277	0.315	0.135	0.0177120844698259	Lymphatic_2
aif1l54	4.14804347828117e-07	-0.6553080739747	0.028	0.2	0.0179183034131311	Lymphatic_2
pcdh1986	4.18146696020418e-07	-0.722729884035709	0.007	0.17	0.018062682827994	Lymphatic_2
hn1l9	4.22190108123375e-07	0.381432945458374	0.245	0.078	0.0182373461006054	Lymphatic_2
si:dkey-7n6.257	4.27172761296708e-07	-0.525337597439179	0	0.144	0.0184525817697339	Lymphatic_2
cbsb51	4.27172761296708e-07	-0.557360535332031	0	0.138	0.0184525817697339	Lymphatic_2
fam46ba92	4.27172761296708e-07	-0.745752340729059	0	0.151	0.0184525817697339	Lymphatic_2
egr2b122	4.29249617889463e-07	-1.34722156312686	0.007	0.174	0.0185422957439711	Lymphatic_2
ndufa659	4.29745616512116e-07	-0.608436244783735	0.287	0.476	0.0185637213964739	Lymphatic_2
si:dkey-19e4.550	4.57739274428513e-07	-0.622664865497857	0.056	0.223	0.0197729634374885	Lymphatic_2
hp1bp347	4.70792899039238e-07	-0.645219448584076	0.175	0.348	0.0203368408597979	Lymphatic_2
arnt236	4.80147097441918e-07	-0.58184180665792	0.014	0.169	0.0207409141681985	Lymphatic_2
oaz2b104	4.97644890320809e-07	-0.700736058051449	0.161	0.318	0.021496766327188	Lymphatic_2
amph61	5.0263542521784e-07	-0.621042755507234	0.007	0.167	0.021712342463135	Lymphatic_2
slmapb69	5.14760588147844e-07	-0.650737144890649	0.014	0.181	0.0222361131262224	Lymphatic_2
si:dkey-71b5.6.184	5.16020183640891e-07	-0.647789620631864	0	0.154	0.0222905238727356	Lymphatic_2
bcl2b61	5.18699903052763e-07	-0.598495096021512	0.007	0.168	0.0224062797121702	Lymphatic_2
gng540	5.313450482186e-07	0.297688305742687	0.287	0.132	0.0229525120478989	Lymphatic_2
desi1a60	5.33949370571688e-07	-0.747438086669333	0.098	0.309	0.0230650109605852	Lymphatic_2
ppib32	5.53345657948111e-07	0.337226089900352	0.671	0.4	0.0239028723863845	Lymphatic_2
ppp3ca79	5.54225142726346e-07	-0.663356319117223	0.014	0.154	0.02394086349035	Lymphatic_2
mt-atp656	5.63981772059668e-07	-0.415947680116898	1	0.974	0.0243623206076615	Lymphatic_2
mff63	5.73827590492731e-07	-0.650853741298951	0.154	0.33	0.0247876304265145	Lymphatic_2
slc43a2a7	5.77784424504641e-07	0.402335297768569	0.21	0.05	0.024958553785327	Lymphatic_2
slkb3	5.83199776591575e-07	0.349916506253801	0.168	0.035	0.0251924807494262	Lymphatic_2
ppme161	5.83588660471549e-07	-0.652540575335379	0.161	0.329	0.0252092793663895	Lymphatic_2
kidins220b72	5.87145482017132e-07	-0.69332662339594	0.049	0.231	0.0253629233866941	Lymphatic_2
ndufs459	5.93161967509054e-07	-0.586660368903294	0.147	0.342	0.0256228175104886	Lymphatic_2
ube2na41	6.13801791549453e-07	-0.60832182826352	0.105	0.271	0.0265143959895617	Lymphatic_2
tubb286	6.14839201702046e-07	-0.692769067035099	0.007	0.19	0.0265592089959233	Lymphatic_2
st8sia142	6.23037629538382e-07	-0.505359914121422	0	0.129	0.0269133564831695	Lymphatic_2
COX7A2 (1 of many)19	6.74584280027515e-07	0.470104888455302	0.252	0.063	0.0291400171443486	Lymphatic_2
cbx540	6.87241917101863e-07	-0.623051746537746	0.189	0.381	0.0296867890930492	Lymphatic_2
kcnma1a52	7.06658860043954e-07	-0.574230646208599	0.014	0.155	0.0305255427773187	Lymphatic_2
zgc:7705666	7.485021871371e-07	-0.579233152327798	0.049	0.216	0.0323330489777613	Lymphatic_2
si:ch73-290k24.566	7.51878101604997e-07	-0.5994361485586	0	0.146	0.0324788783550311	Lymphatic_2
rbfox198	7.51879473323623e-07	-0.73904913883399	0	0.166	0.0324789376091605	Lymphatic_2
adam23a45	7.51880845044361e-07	-0.508285443879147	0	0.122	0.0324789968633812	Lymphatic_2
si:dkey-224k5.1346	7.51880845044361e-07	-0.514848382720444	0	0.122	0.0324789968633812	Lymphatic_2
gabrd72	7.51880845044361e-07	-0.565512158023296	0	0.133	0.0324789968633812	Lymphatic_2
prkab1b27	7.6676842253157e-07	0.407919309889306	0.273	0.091	0.0331220955480962	Lymphatic_2
u2surp22	7.86736920543068e-07	-0.589634112052686	0.028	0.172	0.0339846747566989	Lymphatic_2
fam57ba38	8.66584963120089e-07	-0.532872979311191	0.007	0.141	0.0374338706518985	Lymphatic_2
arf17	8.67678706889815e-07	0.302131113228365	0.119	0.019	0.0374811171015193	Lymphatic_2
LEPROTL142	8.68608809228901e-07	-0.653471167462058	0.224	0.409	0.0375212947322608	Lymphatic_2
pdcl58	8.7352138960061e-07	-0.568402281833024	0.07	0.231	0.0377335034665776	Lymphatic_2
zbtb8os1	8.76966385507749e-07	0.352909179429445	0.182	0.054	0.0378823169547782	Lymphatic_2
fam19a5a82	9.06924772626252e-07	-0.574481989874534	0	0.145	0.0391764294031362	Lymphatic_2
rltpr63	9.06924772626252e-07	-0.576532772820395	0	0.147	0.0391764294031362	Lymphatic_2
dpp6b71	9.06924772626252e-07	-0.61002806499266	0	0.148	0.0391764294031362	Lymphatic_2
apln72	9.1436188825668e-07	-0.559422044554702	0.007	0.15	0.0394976904870238	Lymphatic_2
cox4i171	9.17518640121308e-07	-0.523014361781338	0.476	0.569	0.0396340526973201	Lymphatic_2
ndufv255	9.26406514568908e-07	-0.58230104378795	0.07	0.241	0.0400179822098331	Lymphatic_2
cdh473	9.47718842607908e-07	-0.54810791537045	0.014	0.141	0.0409386108441338	Lymphatic_2
si:ch211-10a23.261	9.59730445780692e-07	-0.530333177097038	0.014	0.161	0.0414574760663886	Lymphatic_2
rbm8a35	9.70634199785877e-07	-0.529424511714193	0.329	0.461	0.0419284855281505	Lymphatic_2
csde118	9.82428845301763e-07	0.409469496934894	0.308	0.121	0.0424379788305003	Lymphatic_2
ncam1a73	9.89741889268085e-07	-0.709130942165453	0.007	0.18	0.0427538803907135	Lymphatic_2
sumo3b48	1.00129253575456e-06	-0.678708057470807	0.105	0.293	0.0432528336669898	Lymphatic_2
gria1a77	1.00762416030303e-06	-0.647925418678987	0.007	0.152	0.0435263408526098	Lymphatic_2
IGLON566	1.01214224326015e-06	-0.57732598496865	0.007	0.148	0.0437215084821088	Lymphatic_2
pptc7a9	1.04625595310247e-06	0.326952550321159	0.189	0.054	0.0451951184061672	Lymphatic_2
ralaa50	1.06873877667104e-06	-0.476193147461691	0.014	0.143	0.0461663089358591	Lymphatic_2
tmbim444	1.07639219184378e-06	-0.631630545647896	0.154	0.339	0.0464969135110758	Lymphatic_2
rab1bb39	1.08087902092096e-06	-0.628847424363699	0.021	0.189	0.0466907310667226	Lymphatic_2
ppfia348	1.09340883154331e-06	-0.544066565729826	0	0.135	0.0472319812961764	Lymphatic_2
fbxl1559	1.09340982354712e-06	-0.442864485616113	0	0.125	0.0472320241477651	Lymphatic_2
nptnb83	1.09340982354712e-06	-0.733330621260164	0	0.163	0.0472320241477651	Lymphatic_2
rasl11b119	1.09340982354712e-06	-1.07533344203702	0	0.13	0.0472320241477651	Lymphatic_2
got2b65	1.112462583715e-06	-0.58079842483402	0.056	0.214	0.0480550462287369	Lymphatic_2
zgc:7705850	1.12992751855623e-06	-0.50608773288091	0.007	0.136	0.0488094790190734	Lymphatic_2
ppp1cb59	1.13229912294855e-06	-0.661122500306153	0.105	0.3	0.0489119252140086	Lymphatic_2
aga2	1.1572511300387e-06	0.383900935864722	0.182	0.041	0.0499897770642816	Lymphatic_2
man2b13	1.16806348854236e-06	0.375290395951596	0.14	0.025	0.0504568385145643	Lymphatic_2
cflara10	1.1823634291319e-06	0.252360461508912	0.105	0.012	0.0510745530482105	Lymphatic_2
cmpk57	1.20606558096523e-06	-0.544175864570393	0.063	0.211	0.0520984149009548	Lymphatic_2
si:ch1073-325m22.272	1.23725964459652e-06	-0.46603259749408	0.566	0.586	0.0534459048676357	Lymphatic_2
ss1832	1.25284410706506e-06	-0.462237954849318	0.021	0.141	0.0541191068928892	Lymphatic_2
syn167	1.31760532552711e-06	-0.494282649235177	0	0.123	0.0569165972467945	Lymphatic_2
aig138	1.31760651772233e-06	-0.437729738704198	0	0.106	0.0569166487460513	Lymphatic_2
si:dkey-105e17.162	1.31760651772233e-06	-0.46878099130698	0	0.118	0.0569166487460513	Lymphatic_2
fryb37	1.31760651772233e-06	-0.475534540994926	0	0.119	0.0569166487460513	Lymphatic_2
ncam282	1.31760651772233e-06	-0.612707770236166	0	0.147	0.0569166487460513	Lymphatic_2
rab1ab21	1.32086084870828e-06	0.451087047159741	0.524	0.263	0.0570572260816515	Lymphatic_2
hn1b64	1.34946545285135e-06	-0.59376955728332	0.28	0.441	0.0582928591668198	Lymphatic_2
pitpnbl42	1.37405437507993e-06	-0.598013244263769	0.077	0.249	0.0593550268403279	Lymphatic_2
eef1g102	1.38528310825772e-06	0.285408534987139	0.804	0.561	0.0598400744274086	Lymphatic_2
pam94	1.40997420821012e-06	-0.626223548188214	0.14	0.27	0.0609066558720526	Lymphatic_2
dad132	1.4293556124458e-06	0.374444159553936	0.776	0.48	0.0617438743908213	Lymphatic_2
ccnd2a12	1.4502410183059e-06	0.255619447689058	0.14	0.042	0.0626460612677601	Lymphatic_2
ank2b58	1.46870638235862e-06	-0.64664202669331	0.056	0.221	0.0634437095987451	Lymphatic_2
bcl7bb6	1.50600061642642e-06	0.35785494150333	0.175	0.042	0.0650547086277722	Lymphatic_2
chst174	1.534786307805e-06	-0.726379403753395	0.007	0.158	0.0662981641382528	Lymphatic_2
isca255	1.5434966067986e-06	-0.621719282029832	0.042	0.217	0.0666744229238792	Lymphatic_2
arhgef444	1.55586745336095e-06	-0.538613298029879	0.042	0.186	0.0672088063828331	Lymphatic_2
spry225	1.5602162319609e-06	0.355257813941937	0.203	0.053	0.0673966605720152	Lymphatic_2
rrad116	1.5735714970413e-06	-1.02792573287117	0.042	0.19	0.0679735679576932	Lymphatic_2
ndufb636	1.57430306019102e-06	-0.542460178778285	0.091	0.273	0.0680051692910716	Lymphatic_2
ndufab1a62	1.57642821438099e-06	-0.512684901834816	0.168	0.296	0.0680969695766154	Lymphatic_2
PCP4L1 (1 of many)62	1.58701267170908e-06	-0.485070798727531	0	0.125	0.068554186379817	Lymphatic_2
PRKAR2B35	1.58701410383232e-06	-0.498219759154485	0	0.132	0.0685542482432449	Lymphatic_2
necab1107	1.58701410383232e-06	-0.68387247250466	0	0.137	0.0685542482432449	Lymphatic_2
tmem240b61	1.58701553595665e-06	-0.382479402602851	0	0.101	0.0685543101067193	Lymphatic_2
cygb2100	1.58701553595665e-06	-0.586190143170375	0	0.128	0.0685543101067193	Lymphatic_2
fosaa116	1.58701553595665e-06	-0.854180497723039	0	0.133	0.0685543101067193	Lymphatic_2
ilk10	1.64762660108859e-06	0.280930187696775	0.126	0.035	0.0711725262872237	Lymphatic_2
CU639469.161	1.70746102809971e-06	-0.509353777876708	0.007	0.143	0.073757194030823	Lymphatic_2
arhgdig79	1.71538672341115e-06	0.277797720442668	0.308	0.135	0.0740995602911912	Lymphatic_2
si:dkey-165n16.1	1.71954344097911e-06	0.352098389219062	0.161	0.036	0.0742791180199746	Lymphatic_2
trappc6b40	1.73886703184869e-06	-0.584603871646091	0.056	0.241	0.0751138391747679	Lymphatic_2
ist115	1.74365792604575e-06	0.382998178151559	0.301	0.11	0.0753207914313983	Lymphatic_2
slc20a261	1.78123243050262e-06	-0.571159762992003	0.056	0.192	0.0769438973004218	Lymphatic_2
mrpl5730	1.90153637116276e-06	-0.506715284403057	0.028	0.162	0.0821406666251176	Lymphatic_2
add240	1.91060177852447e-06	-0.473193277525589	0	0.121	0.0825322650269213	Lymphatic_2
atp6ap1a53	1.910603498075e-06	-0.498428711684951	0	0.123	0.0825323393063457	Lymphatic_2
ntrk3b70	1.910603498075e-06	-0.574654414685347	0	0.131	0.0825323393063457	Lymphatic_2
atp1a3b91	1.91060521762681e-06	-0.545398140961377	0	0.113	0.0825324135858251	Lymphatic_2
insm1b119	1.91060521762681e-06	-0.918639989321906	0	0.126	0.0825324135858251	Lymphatic_2
cmtm614	1.94964991975092e-06	0.310295372029516	0.126	0.03	0.0842190275834804	Lymphatic_2
adgrb361	1.96522673769601e-06	-0.612060194915428	0.007	0.163	0.0848918993882547	Lymphatic_2
FNDC1050	2.03612348590991e-06	-0.493558767920378	0.007	0.136	0.0879544262208505	Lymphatic_2
cpvl6	2.11824439973733e-06	0.43052034109959	0.175	0.04	0.0915018033354533	Lymphatic_2
ppdpfb56	2.12667597924514e-06	-0.419358916305363	0.93	0.88	0.0918660222754525	Lymphatic_2
snrpd141	2.12962342165222e-06	-0.561054042697669	0.084	0.261	0.0919933429451109	Lymphatic_2
pgam1b65	2.18356218823533e-06	-0.679545332192239	0.028	0.217	0.0943233358452015	Lymphatic_2
ctdsp118	2.20510524918968e-06	0.264632363700263	0.161	0.035	0.0952539314492468	Lymphatic_2
si:ch211-56a11.2132	2.2174732936848e-06	-1.50352482069516	0.021	0.188	0.0957881938673025	Lymphatic_2
ccdc136a107	2.24285891319761e-06	-0.653366005394515	0.014	0.141	0.096884776473397	Lymphatic_2
nfasca58	2.29909008745662e-06	-0.617239253631932	0	0.14	0.0993137945078635	Lymphatic_2
tspan13b55	2.29993820185858e-06	-0.563384482098233	0.042	0.179	0.0993504305056851	Lymphatic_2
rnd1a74	2.33221082515452e-06	-0.514013439620063	0.007	0.128	0.1007445110142	Lymphatic_2
tnrc533	2.35119672730825e-06	-0.516337318299539	0.021	0.155	0.101564645029534	Lymphatic_2
ppm1nb62	2.5253732065089e-06	-0.418279371310957	0.007	0.117	0.109088546401565	Lymphatic_2
sntb28	2.53855005682075e-06	0.272385385124511	0.133	0.029	0.109657746804486	Lymphatic_2
gnai2b52	2.62321608708085e-06	-0.53065840318451	0.028	0.162	0.113315065313631	Lymphatic_2
atp6v1c1b74	2.64300278739987e-06	-0.502461480447272	0.063	0.219	0.114169791407312	Lymphatic_2
lancl145	2.69558136156392e-06	-0.561817140964429	0.042	0.199	0.116441028075477	Lymphatic_2
camk2g165	2.75685933337518e-06	-0.508708859716616	0.063	0.193	0.119088052623808	Lymphatic_2
si:ch73-335m24.558	2.76528529379707e-06	-0.560401665779713	0	0.141	0.119452028836152	Lymphatic_2
gdpd151	2.76528776948407e-06	-0.484419870361229	0	0.126	0.119452135778403	Lymphatic_2
clcn437	2.76528776948407e-06	-0.497781998390744	0	0.126	0.119452135778403	Lymphatic_2
si:ch211-188i4.488	2.76528776948407e-06	-0.600030998687938	0	0.123	0.119452135778403	Lymphatic_2
ndufb858	2.77042285688066e-06	-0.619218730366749	0.336	0.481	0.119673956148674	Lymphatic_2
dixdc1a67	2.84086203992937e-06	-0.493133037348184	0.007	0.14	0.122716717538829	Lymphatic_2
bcl7a33	3.09649836654771e-06	-0.567514005640962	0.014	0.165	0.133759439939761	Lymphatic_2
elof132	3.11305603102447e-06	-0.555256260598983	0.154	0.302	0.134474681372164	Lymphatic_2
psd3l74	3.12453430510129e-06	-0.600434588017737	0.007	0.156	0.13497050837746	Lymphatic_2
mrpl5337	3.16674173177136e-06	-0.528561756629956	0.042	0.186	0.136793742587327	Lymphatic_2
LINC0099837	3.17599336037424e-06	0.384397796687779	0.399	0.186	0.137193385188086	Lymphatic_2
sox4a.190	3.19709629006372e-06	-0.920333325772403	0.084	0.225	0.138104968441882	Lymphatic_2
si:dkey-16p21.859	3.20378900520412e-06	-0.551021589250804	0.014	0.142	0.138394073657802	Lymphatic_2
ankrd13c37	3.21366960224291e-06	-0.525011971668789	0.063	0.212	0.138820885808087	Lymphatic_2
pole452	3.21802137507718e-06	-0.497755383413524	0.063	0.234	0.139008869339209	Lymphatic_2
arl353	3.23934310241517e-06	-0.623924383776193	0.021	0.191	0.139929903995028	Lymphatic_2
snap9154	3.30935682545824e-06	-0.541448616752849	0.007	0.152	0.142954286789319	Lymphatic_2
tenm153	3.32447467686148e-06	-0.524513913812349	0	0.129	0.143607332616385	Lymphatic_2
msi2a92	3.32447764542043e-06	-0.58926560545726	0	0.122	0.143607460849226	Lymphatic_2
scg562	3.32447764542043e-06	-0.604986559820043	0	0.151	0.143607460849226	Lymphatic_2
CABZ01102240.166	3.36964153190387e-06	-0.563980862209672	0.154	0.313	0.145558405253652	Lymphatic_2
olfm2a65	3.40452772244603e-06	-0.572314919765858	0.007	0.147	0.147065384026501	Lymphatic_2
USMG566	3.42921894795981e-06	-0.621112132835143	0.28	0.425	0.14813197089502	Lymphatic_2
pcnp47	3.45703139397843e-06	-0.490900487853283	0.077	0.209	0.149333385125686	Lymphatic_2
dlx5a122	3.52742752564169e-06	-0.810562832168761	0.007	0.143	0.152374286825144	Lymphatic_2
sept1573	3.53806134568685e-06	-0.663114171457905	0.049	0.215	0.152833635949635	Lymphatic_2
rab1568	3.5430858366056e-06	-0.443594432051212	0.007	0.123	0.153050678883852	Lymphatic_2
zgc:15398163	3.60809017666973e-06	-0.596426123077277	0.014	0.138	0.155858671361602	Lymphatic_2
dynlt353	3.60910952355144e-06	-0.473618913372599	0.385	0.478	0.155902704088851	Lymphatic_2
h2afy250	3.6125805613164e-06	-0.741395870406744	0.231	0.425	0.156052642507184	Lymphatic_2
tmed748	3.61905159117066e-06	-0.613146424708038	0.203	0.366	0.156332171583799	Lymphatic_2
doc2b89	3.66714780943231e-06	-0.506891750891431	0.014	0.129	0.158409783924048	Lymphatic_2
ube2v153	3.79571045950615e-06	-0.557331703617679	0.238	0.407	0.163963304719287	Lymphatic_2
pik3r3b70	3.85803647765066e-06	-0.708489786839759	0.07	0.253	0.166655601725076	Lymphatic_2
nat951	3.90863625953502e-06	-0.540027262470453	0.056	0.209	0.168841360503134	Lymphatic_2
flcn5	3.92673297758375e-06	0.413190732970727	0.238	0.07	0.169623084432685	Lymphatic_2
grwd11	3.95436482221371e-06	0.40007768163539	0.147	0.032	0.170816697225166	Lymphatic_2
cplx256	3.99491404998012e-06	-0.479485359519584	0	0.122	0.172568302216991	Lymphatic_2
rab3ip38	3.99491760797124e-06	-0.454529901590075	0	0.119	0.172568455911533	Lymphatic_2
tpma78	3.99491760797124e-06	-0.513305644768639	0	0.121	0.172568455911533	Lymphatic_2
tmem255a52	3.99491760797124e-06	-0.523771237031589	0	0.13	0.172568455911533	Lymphatic_2
dclk1b79	3.99491760797124e-06	-0.67847197561368	0	0.159	0.172568455911533	Lymphatic_2
paip2b35	4.00743224755766e-06	-0.479207400759631	0.427	0.517	0.173109050797748	Lymphatic_2
anxa3b24	4.12491836449073e-06	0.296588069521422	0.252	0.092	0.178184098590906	Lymphatic_2
cyfip240	4.16089179202041e-06	-0.570055174342853	0.007	0.157	0.179738042739905	Lymphatic_2
phlda2101	4.18728491121831e-06	-0.930822283556044	0.028	0.177	0.180878146309898	Lymphatic_2
spryd7b69	4.19246427891852e-06	-0.603118756076483	0.049	0.207	0.181101879456443	Lymphatic_2
vamp444	4.22260558833514e-06	-0.47649965353973	0.042	0.17	0.182403893599313	Lymphatic_2
ppm1k49	4.22444244213347e-06	-0.623313623837568	0.063	0.224	0.182483240172839	Lymphatic_2
minos157	4.24954864887269e-06	-0.58386221680434	0.182	0.338	0.183567752985353	Lymphatic_2
gbas50	4.38371694771422e-06	-0.632728719191309	0.133	0.31	0.189363420990411	Lymphatic_2
smarce148	4.48950633678172e-06	-0.693023031963862	0.168	0.351	0.19393320522996	Lymphatic_2
gpatch831	4.60520562281176e-06	-0.571479138234444	0.028	0.172	0.198931067288599	Lymphatic_2
nr2f2104	4.61105746377772e-06	-0.88714390285406	0.028	0.196	0.199183849262806	Lymphatic_2
bpgm27	4.66698749636356e-06	-0.534306269179978	0.007	0.151	0.201599858880417	Lymphatic_2
tulp4b49	4.79838427083774e-06	-0.446467009878225	0	0.113	0.207275805347378	Lymphatic_2
lmo4b98	4.79838853344606e-06	-0.720337265540624	0	0.134	0.207275989479269	Lymphatic_2
asphd267	4.81504487039792e-06	-0.498285426641714	0.021	0.156	0.207995493266579	Lymphatic_2
rcan367	4.86709557676808e-06	-0.565784925786038	0.014	0.151	0.210243927629651	Lymphatic_2
pfdn130	4.93309430417762e-06	-0.497562247119994	0.133	0.29	0.213094874657561	Lymphatic_2
agrn64	5.00719755517096e-06	-0.543286531985195	0.007	0.128	0.21629591279072	Lymphatic_2
fam168b38	5.02500474942119e-06	-0.575703862974714	0.133	0.31	0.217065130160747	Lymphatic_2
mpped2a88	5.02882193050575e-06	-0.563523494875358	0.014	0.127	0.217230020932057	Lymphatic_2
clu86	5.13676268227752e-06	-0.723778009021987	0.049	0.21	0.221892737586342	Lymphatic_2
cadpsb58	5.18076275601985e-06	-0.473023799851291	0.021	0.13	0.223793408771789	Lymphatic_2
tcea230	5.35236302341784e-06	-0.460660971144711	0.042	0.172	0.231206025522581	Lymphatic_2
appa60	5.40797968019819e-06	-0.568168471495739	0.231	0.375	0.233608498245521	Lymphatic_2
si:dkey-19b23.8113	5.47144524292832e-06	-0.899623295246157	0.035	0.172	0.236350020158775	Lymphatic_2
pfkpa71	5.54158325687441e-06	-0.509973157624693	0.063	0.225	0.239379771947204	Lymphatic_2
chd354	5.55146801402627e-06	-0.63703614344741	0.126	0.269	0.239806763801893	Lymphatic_2
her929	5.57462208831047e-06	0.358990582193234	0.189	0.071	0.240806950348748	Lymphatic_2
shisa7b58	5.62453045102725e-06	-0.448930711090044	0.007	0.119	0.242962841893024	Lymphatic_2
arl2bp47	5.69917235177642e-06	-0.50866784481371	0.007	0.146	0.246187148079686	Lymphatic_2
MFF (1 of many)51	5.75788976592543e-06	-0.493742660803389	0.014	0.152	0.248723564218681	Lymphatic_2
tomm40l35	5.76086472936717e-06	-0.422116345766382	0	0.112	0.248852073714474	Lymphatic_2
robo2.191	5.76086472936717e-06	-0.482633346220449	0	0.106	0.248852073714474	Lymphatic_2
tmem17938	5.76086983394225e-06	-0.45430988027403	0	0.117	0.248852294216803	Lymphatic_2
zgc:10988936	5.76086983394225e-06	-0.470175111364277	0	0.118	0.248852294216803	Lymphatic_2
lrrn252	5.76086983394225e-06	-0.477405826312657	0	0.117	0.248852294216803	Lymphatic_2
rab3aa46	5.76086983394225e-06	-0.488166879163858	0	0.125	0.248852294216803	Lymphatic_2
slitrk470	5.76086983394225e-06	-0.58091522664868	0	0.132	0.248852294216803	Lymphatic_2
si:ch211-145n14.384	5.88534018538625e-06	-0.527442071996832	0.007	0.13	0.25422903998813	Lymphatic_2
cryl13	6.13679493396294e-06	0.345316633892361	0.175	0.05	0.265091130762397	Lymphatic_2
sms46	6.15951305706439e-06	-0.528608835904906	0.021	0.166	0.266072485526011	Lymphatic_2
sec6235	6.50596883217821e-06	-0.537509289872058	0.056	0.198	0.281038335643602	Lymphatic_2
cox6c72	6.51068979298044e-06	-0.481588802149489	0.594	0.601	0.281242266987376	Lymphatic_2
atpif1b86	6.63371258902474e-06	-0.452628201630777	0.615	0.607	0.286556482708102	Lymphatic_2
mtpn52	6.78093653694721e-06	-0.502737914508841	0.308	0.43	0.292916115586508	Lymphatic_2
sptssa19	6.78902576075449e-06	0.322903898247003	0.315	0.139	0.293265545787312	Lymphatic_2
atp6v1ab50	6.91333084438391e-06	-0.421527165593374	0	0.111	0.298635152484852	Lymphatic_2
rims2a83	6.91333084438391e-06	-0.607004408546779	0	0.134	0.298635152484852	Lymphatic_2
si:dkey-11a7.365	6.91333084438391e-06	-0.608846439237912	0	0.147	0.298635152484852	Lymphatic_2
asphd148	6.91333695464324e-06	-0.491525526013735	0	0.132	0.298635416429724	Lymphatic_2
homer1b91	6.92550295618831e-06	-0.541598298377981	0.007	0.132	0.299160951198467	Lymphatic_2
rab3c58	7.04794102609751e-06	-0.505989102019374	0.007	0.137	0.304449908504334	Lymphatic_2
tceb2.239	7.20253079772744e-06	-0.522728687220107	0.294	0.429	0.311127722869432	Lymphatic_2
lmo195	7.27778212059265e-06	-0.708936642091285	0.007	0.148	0.314378354263241	Lymphatic_2
fgf13a57	7.30988319207206e-06	-0.581127188382694	0.007	0.144	0.315765024247937	Lymphatic_2
arpc5lb1	7.43816594625629e-06	0.316278989076062	0.189	0.054	0.321306454380433	Lymphatic_2
grinab34	7.77224847539424e-06	0.326509255155754	0.252	0.115	0.335737817391605	Lymphatic_2
lysmd256	7.91678742138073e-06	-0.616209385049808	0.084	0.245	0.341981466241384	Lymphatic_2
oaz2a14	7.96504006387737e-06	0.323164927592611	0.245	0.092	0.344065835639311	Lymphatic_2
PEPD3	8.08048217911012e-06	0.328821241140138	0.168	0.039	0.34905258869102	Lymphatic_2
tmem59l85	8.13431768478765e-06	-0.524561007184462	0.629	0.621	0.351378121029772	Lymphatic_2
ldb2b62	8.29270833838874e-06	-0.460798834482014	0	0.114	0.358220122093378	Lymphatic_2
tmeff2a68	8.29270833838874e-06	-0.480568236285324	0	0.108	0.358220122093378	Lymphatic_2
zgc:7334088	8.29270833838874e-06	-0.568025808262958	0	0.119	0.358220122093378	Lymphatic_2
usp2a.180	8.32687428865318e-06	-0.642208846959447	0.112	0.263	0.359695988646951	Lymphatic_2
lamtor517	8.44964535496485e-06	0.308372487842874	0.294	0.127	0.364999330398417	Lymphatic_2
phactr3b95	8.60132391290589e-06	-0.84781799661069	0.021	0.175	0.371551389065796	Lymphatic_2
ntrk3a57	8.7221034950856e-06	-0.474045801312973	0.007	0.118	0.376768704677213	Lymphatic_2
rgma76	8.78703540769206e-06	-0.505841197310276	0.007	0.125	0.379573568506074	Lymphatic_2
ap2m1a51	8.83503891926625e-06	0.386258558386773	0.559	0.344	0.381647176195544	Lymphatic_2
scn3b76	9.15349282965054e-06	-0.605439667223015	0.007	0.124	0.395403429762414	Lymphatic_2
socs1a6	9.22909812805298e-06	0.356426384807563	0.105	0.021	0.398669351837505	Lymphatic_2
ube2v244	9.34891012362217e-06	-0.544209603754359	0.322	0.456	0.403844870610107	Lymphatic_2
atp6v0ca57	9.4013367618715e-06	-0.559552485754775	0.343	0.46	0.406109544102563	Lymphatic_2
sri37	9.5004268557399e-06	0.373277625567452	0.364	0.162	0.410389938887397	Lymphatic_2
rac3a80	9.57641209341822e-06	-0.519977165302816	0.175	0.319	0.413672273199387	Lymphatic_2
pbxip1a55	9.85772214199955e-06	-0.508868692962694	0.056	0.18	0.425824023367955	Lymphatic_2
BEGAIN83	9.94296081083296e-06	-0.501010383657417	0	0.125	0.429506078145552	Lymphatic_2
isl1119	9.94296955496753e-06	-0.61237640108094	0	0.106	0.429506455865932	Lymphatic_2
chst2b73	9.94296955496753e-06	-0.626270098551819	0	0.134	0.429506455865932	Lymphatic_2
nocta50	1.01610333166183e-05	0.402834331849741	0.308	0.111	0.438926156177963	Lymphatic_2
tmem3528	1.03454853290542e-05	-0.507770396250238	0.007	0.14	0.446893929759155	Lymphatic_2
tmem151a43	1.06787442495488e-05	-0.543432129551985	0.014	0.145	0.461289715347757	Lymphatic_2
fabp7a139	1.0680549802184e-05	-2.32458854435829	0.049	0.182	0.461367709804942	Lymphatic_2
trappc1110	1.11573231173299e-05	0.322421364958485	0.126	0.022	0.481962886699301	Lymphatic_2
jak110	1.12932891915983e-05	0.251602379697287	0.126	0.031	0.487836213209471	Lymphatic_2
pdrg125	1.14470548388016e-05	-0.374111953963894	0.021	0.125	0.494478427871711	Lymphatic_2
tmem9b54	1.19126280374951e-05	-0.448385572289763	0.119	0.238	0.514589793335674	Lymphatic_2
jam3a47	1.19164969291656e-05	-0.450968502942443	0	0.112	0.514756917849165	Lymphatic_2
cacng8b56	1.19164969291656e-05	-0.488002393765128	0	0.111	0.514756917849165	Lymphatic_2
cbln2b109	1.19164969291656e-05	-0.742629226418448	0	0.104	0.514756917849165	Lymphatic_2
rgs7bpa61	1.19165073830791e-05	-0.446416373406736	0	0.103	0.514757369426867	Lymphatic_2
syt9a76	1.19165073830791e-05	-0.496296340142113	0	0.128	0.514757369426867	Lymphatic_2
ptbp1a17	1.21765581060134e-05	0.340361620547176	0.147	0.035	0.525990780505463	Lymphatic_2
si:ch211-191j22.342	1.21817688827722e-05	0.395901356766704	0.413	0.179	0.526215870429112	Lymphatic_2
arl4ab74	1.22600583321661e-05	-0.800791488742256	0.077	0.254	0.529597739774579	Lymphatic_2
arf3a67	1.23355775376451e-05	-0.539235703145112	0.007	0.157	0.532859942893655	Lymphatic_2
leng824	1.25187655743381e-05	-0.4627831385869	0.014	0.124	0.540773116514683	Lymphatic_2
gyltl1b70	1.31096048002651e-05	-0.676026785325411	0.007	0.146	0.56629559855705	Lymphatic_2
atf3103	1.31752567298647e-05	-1.21319718725289	0.336	0.454	0.569131564959968	Lymphatic_2
fam213aa59	1.33549864773578e-05	-0.501358566884799	0.07	0.216	0.576895350862426	Lymphatic_2
zgc:9224912	1.34102214029297e-05	0.399792155900484	0.252	0.1	0.579281333942355	Lymphatic_2
hunk83	1.34758380421482e-05	-0.688069571754972	0.007	0.124	0.582115775906676	Lymphatic_2
otub1b41	1.3761339014917e-05	-0.475079640749591	0.056	0.196	0.594448561427371	Lymphatic_2
si:ch211-147a11.321	1.3927558509012e-05	0.275383178292588	0.28	0.128	0.601628744913791	Lymphatic_2
zgc:1018582	1.40545940505045e-05	0.36376549690801	0.14	0.032	0.607116299199643	Lymphatic_2
zgc:15303171	1.42756801626295e-05	-0.401463836976002	0	0.107	0.616666555985106	Lymphatic_2
slc4a10a45	1.42756801626295e-05	-0.435027240591847	0	0.105	0.616666555985106	Lymphatic_2
phtf235	1.42756926556289e-05	-0.442888840620055	0	0.112	0.616667095645202	Lymphatic_2
KCNIP4 (1 of many)96	1.42756926556289e-05	-0.584547010788578	0	0.113	0.616667095645202	Lymphatic_2
capns1a12	1.43955304749109e-05	0.270858361638025	0.203	0.077	0.621843729924725	Lymphatic_2
ndufs346	1.45924773283471e-05	-0.581029926155061	0.119	0.281	0.63035124315261	Lymphatic_2
ppp2r1b39	1.46589897754385e-05	-0.485928343302124	0.014	0.146	0.633224381329619	Lymphatic_2
fndc4a98	1.53844616683199e-05	-0.538767960638581	0.014	0.113	0.664562590686416	Lymphatic_2
arl645	1.55739533625547e-05	-0.544607655567106	0.007	0.146	0.672748063402274	Lymphatic_2
si:dkey-26c10.552	1.57104119085642e-05	-0.548453871472779	0.007	0.136	0.67864266321425	Lymphatic_2
cpne125	1.60414603101641e-05	0.278063987430781	0.273	0.128	0.692942961018158	Lymphatic_2
f3b24	1.61384690509813e-05	0.315371236261173	0.175	0.05	0.697133447595239	Lymphatic_2
stip131	1.61834925831174e-05	0.334246026010252	0.469	0.261	0.699078329112923	Lymphatic_2
erh36	1.69195344697831e-05	0.346201248554066	0.734	0.508	0.730873130491222	Lymphatic_2
cisd138	1.70947578052226e-05	-0.474620962712453	0	0.122	0.738442252912199	Lymphatic_2
celf464	1.70947578052226e-05	-0.500376352653662	0	0.118	0.738442252912199	Lymphatic_2
eif3jb33	1.78083858903072e-05	0.408709237828635	0.322	0.149	0.7692688453036	Lymphatic_2
si:ch1073-392o20.28	1.78096763467563e-05	0.310874931037813	0.147	0.032	0.769324589150834	Lymphatic_2
gnaia16	1.78873592770826e-05	0.260895269173939	0.154	0.034	0.772680258692137	Lymphatic_2
mphosph841	1.81776406458794e-05	-0.684765677128836	0.084	0.256	0.785219542980051	Lymphatic_2
hnrnpabb43	1.83889711900412e-05	-0.458558606139349	0.42	0.501	0.794348388496208	Lymphatic_2
smdt1b55	1.93813602713713e-05	-0.513374850064197	0.084	0.214	0.837216619642427	Lymphatic_2
rpl7l14	1.95564646807846e-05	0.373344013272509	0.203	0.06	0.844780604815853	Lymphatic_2
mllt4a12	1.9831906661528e-05	0.279932119963767	0.126	0.036	0.856678872058025	Lymphatic_2
zgc:153845112	1.98864433228976e-05	-1.00539622635121	0.007	0.135	0.859034692219208	Lymphatic_2
si:ch211-140m22.747	2.02466868844789e-05	-0.411504062149942	0.154	0.253	0.874596133348834	Lymphatic_2
ndufb759	2.02947989018032e-05	-0.443576574068128	0.294	0.422	0.876674428161193	Lymphatic_2
si:ch73-158n7.215	2.03844336048448e-05	0.301182888231055	0.252	0.097	0.880546378428481	Lymphatic_2
si:ch211-153l6.683	2.04619878376834e-05	-0.44427912234693	0	0.103	0.883896488624409	Lymphatic_2
si:ch211-117c9.530	2.04620056586032e-05	-0.418219804207359	0	0.103	0.883897258434684	Lymphatic_2
hspa4l41	2.04620234795352e-05	-0.416751804843408	0	0.103	0.883898028245484	Lymphatic_2
si:dkey-28b4.841	2.04620234795352e-05	-0.465529200070352	0	0.116	0.883898028245484	Lymphatic_2
sgce35	2.05900944786511e-05	-0.546642233370426	0.077	0.224	0.88943031119429	Lymphatic_2
sub1a45	2.07345946920595e-05	-0.532855026892431	0.406	0.525	0.895672286912895	Lymphatic_2
nabp1a10	2.08250061285457e-05	0.342814872913301	0.217	0.073	0.899577789734787	Lymphatic_2
fam65a9	2.08928009520305e-05	0.298180487684273	0.105	0.026	0.902506322724863	Lymphatic_2
mbnl343	2.14272105131266e-05	-0.461159405939325	0.014	0.137	0.925591212535532	Lymphatic_2
bnip362	2.14327689375238e-05	-0.458191033953845	0.021	0.151	0.925831319794214	Lymphatic_2
gpia65	2.20390759641186e-05	-0.575615415328267	0.154	0.305	0.952021964422033	Lymphatic_2
si:ch1073-329i9.198	2.22231512178353e-05	-0.545886378450289	0.021	0.127	0.959973463156834	Lymphatic_2
tcta29	2.33679083276587e-05	-0.442504185738866	0.014	0.138	1	Lymphatic_2
gid8a34	2.36516062882859e-05	-0.505295480429069	0.042	0.171	1	Lymphatic_2
camk2b180	2.40119161764911e-05	-0.588281218895397	0.056	0.204	1	Lymphatic_2
fam13b40	2.41921832747478e-05	-0.528897329661214	0.007	0.136	1	Lymphatic_2
atp5f158	2.42049289181819e-05	-0.486497587884274	0.357	0.458	1	Lymphatic_2
gnb5b46	2.44825173045663e-05	-0.438555171247538	0	0.106	1	Lymphatic_2
efnb3b69	2.44825385767441e-05	-0.496986791853849	0	0.112	1	Lymphatic_2
psmd11b20	2.59972552048497e-05	-0.403037413878132	0.014	0.121	1	Lymphatic_2
snx46	2.69219261572897e-05	0.326878196938387	0.231	0.086	1	Lymphatic_2
top132	2.72934518063699e-05	-0.35587181279239	0.035	0.123	1	Lymphatic_2
arvcfb44	2.7807070024222e-05	-0.404264880329837	0.007	0.105	1	Lymphatic_2
aatkb61	2.85774213090957e-05	-0.498409672512267	0.014	0.141	1	Lymphatic_2
lyrm737	2.92250098643859e-05	-0.338538629122048	0.021	0.108	1	Lymphatic_2
pcdh7b63	2.92812098657539e-05	-0.4805766349488	0	0.108	1	Lymphatic_2
cadm366	2.92812098657539e-05	-0.510291330379889	0	0.113	1	Lymphatic_2
pbx3b76	2.92812098657539e-05	-0.524736423591042	0	0.108	1	Lymphatic_2
si:ch211-235e15.185	2.95149619800399e-05	-0.564439445625344	0.014	0.152	1	Lymphatic_2
slc25a1134	2.97923182060654e-05	-0.392131080032553	0.021	0.132	1	Lymphatic_2
MED941	3.06845706238899e-05	-0.482813288444145	0.049	0.186	1	Lymphatic_2
khdrbs275	3.09955569326237e-05	-0.450109319036157	0.007	0.11	1	Lymphatic_2
cacna1aa52	3.16749577096318e-05	-0.499243429214827	0.007	0.122	1	Lymphatic_2
zbtb2065	3.24761514203822e-05	-0.657678916058276	0.098	0.243	1	Lymphatic_2
ctnnb1113	3.34513055734901e-05	-0.976390618411122	0.175	0.366	1	Lymphatic_2
alcama80	3.45366952053479e-05	-0.459775331848428	0.007	0.103	1	Lymphatic_2
cited263	3.50064810695102e-05	-0.488733313309105	0	0.101	1	Lymphatic_2
rabgef127	3.50065113448787e-05	-0.390717141062543	0	0.102	1	Lymphatic_2
RIMBP2 (1 of many)52	3.50065113448787e-05	-0.405334733752299	0	0.103	1	Lymphatic_2
zgc:10090649	3.50065113448787e-05	-0.416578397438619	0	0.104	1	Lymphatic_2
nrxn2b51	3.50065113448787e-05	-0.423998032689122	0	0.105	1	Lymphatic_2
kif3cb61	3.50065113448787e-05	-0.428375506043981	0	0.106	1	Lymphatic_2
si:ch211-151p13.887	3.50065113448787e-05	-0.509600549935433	0	0.131	1	Lymphatic_2
si:dkey-238f9.190	3.50065113448787e-05	-0.525101496352458	0	0.112	1	Lymphatic_2
kcnf1b99	3.66195028960689e-05	-0.589855183693381	0.014	0.123	1	Lymphatic_2
eaf135	3.72412930076192e-05	-0.479872574624262	0.112	0.232	1	Lymphatic_2
pcdh1772	3.76262287302561e-05	-0.455156282649806	0.021	0.126	1	Lymphatic_2
khsrp32	3.84108548114805e-05	-0.453380307738622	0.056	0.177	1	Lymphatic_2
usp2230	3.85200629287792e-05	-0.40516630254509	0.014	0.118	1	Lymphatic_2
gb:bc13987251	3.85748376037433e-05	-0.465629981939174	0.098	0.219	1	Lymphatic_2
prdx1137	3.99389828055531e-05	-1.84484234169052	0.042	0.187	1	Lymphatic_2
med3036	4.06891106039831e-05	-0.396043328294133	0.049	0.161	1	Lymphatic_2
tomm4021	4.11744070974362e-05	0.324300814845746	0.245	0.109	1	Lymphatic_2
fgf12b49	4.18348439621969e-05	-0.382945021426114	0	0.101	1	Lymphatic_2
spred338	4.18348439621969e-05	-0.435482447955924	0	0.108	1	Lymphatic_2
nmnat250	4.18348800609125e-05	-0.470027416295931	0	0.121	1	Lymphatic_2
igfbp5b91	4.18348800609125e-05	-0.619110668634459	0	0.123	1	Lymphatic_2
tiparp47	4.21831998941085e-05	-0.430182540090194	0.028	0.131	1	Lymphatic_2
tefa58	4.27366667543605e-05	0.281100444926638	0.378	0.203	1	Lymphatic_2
srsf5b41	4.27888885447047e-05	-0.586838461662686	0.07	0.229	1	Lymphatic_2
mtx250	4.28548567564203e-05	-0.418206078903199	0.035	0.161	1	Lymphatic_2
si:ch211-265m20.858	4.49184108300164e-05	-0.587111595634908	0.014	0.123	1	Lymphatic_2
pfdn435	4.49514204374566e-05	-0.443569184650912	0.084	0.214	1	Lymphatic_2
mkrn140	4.49550836248287e-05	-0.439797814562832	0.042	0.143	1	Lymphatic_2
ANKRD34A80	4.51578321488303e-05	-0.417561302269255	0.007	0.113	1	Lymphatic_2
klf11a33	4.51578667450435e-05	-0.479629958269695	0.007	0.108	1	Lymphatic_2
srrm475	4.53533121677568e-05	-0.460254407941947	0.007	0.105	1	Lymphatic_2
adh561	4.59072647546789e-05	0.261925150860653	0.28	0.131	1	Lymphatic_2
txnl4a47	4.59535691168679e-05	-0.527142181677808	0.091	0.24	1	Lymphatic_2
EPB41L152	4.65085712063747e-05	-0.412029876097587	0.007	0.12	1	Lymphatic_2
rbfox243	4.69705570418111e-05	-0.471937440818238	0.028	0.145	1	Lymphatic_2
pvalb7128	4.81671541548193e-05	-1.15518733186099	0.014	0.14	1	Lymphatic_2
sdhc62	4.86446884790919e-05	-0.60660436552457	0.245	0.412	1	Lymphatic_2
csnk1e45	4.97719219246971e-05	-0.429812333413727	0.014	0.118	1	Lymphatic_2
grin2bb75	4.99759247403194e-05	-0.461097596508923	0	0.114	1	Lymphatic_2
cdk5r2b79	4.99759247403194e-05	-0.584655784612953	0	0.118	1	Lymphatic_2
ARF542	5.00415124439191e-05	0.360017902502569	0.629	0.4	1	Lymphatic_2
psmd822	5.01579670905268e-05	-0.382012993896654	0.063	0.157	1	Lymphatic_2
prdx236	5.08595879680571e-05	-0.36431207495069	0.357	0.434	1	Lymphatic_2
stxbp315	5.13355732327163e-05	0.265762416550528	0.161	0.046	1	Lymphatic_2
mtss1la8	5.17370382514877e-05	0.283892745152715	0.112	0.03	1	Lymphatic_2
mycbp243	5.32010823636242e-05	-0.396608846750198	0.049	0.145	1	Lymphatic_2
lrp109	5.34978006198259e-05	0.254980190511981	0.168	0.056	1	Lymphatic_2
rbbp438	5.37547568059489e-05	-0.510267612559384	0.049	0.176	1	Lymphatic_2
CABZ01063167.145	5.53446289432447e-05	-0.400986117259526	0.014	0.113	1	Lymphatic_2
scgn125	5.57756412780717e-05	-0.85604443778088	0.007	0.101	1	Lymphatic_2
pdzd1135	5.59787567180891e-05	-0.401766350122234	0.07	0.19	1	Lymphatic_2
aco245	5.61359659550488e-05	-0.490925752381975	0.112	0.239	1	Lymphatic_2
ccdc3228	5.95567311172935e-05	-0.381656891253425	0.028	0.139	1	Lymphatic_2
puraa41	5.97212432067347e-05	-0.492608619511799	0.063	0.188	1	Lymphatic_2
arpc1a32	6.00217362725431e-05	0.320714816093728	0.392	0.202	1	Lymphatic_2
kdelr2a7	6.00720830008408e-05	0.331157805288922	0.231	0.09	1	Lymphatic_2
camk2g242	6.02786606447507e-05	-0.503674547365716	0.021	0.148	1	Lymphatic_2
gabarapa69	6.20176737156031e-05	-0.450697193514927	0.503	0.567	1	Lymphatic_2
sec61b18	6.24728478092912e-05	0.310925501284319	0.399	0.234	1	Lymphatic_2
ppp2r1a54	6.39568905801575e-05	-0.53680097553179	0.245	0.376	1	Lymphatic_2
sox1a107	6.45532586336008e-05	-0.576297473017333	0.007	0.106	1	Lymphatic_2
hmgcl30	6.46576088801395e-05	-0.478471705752155	0.021	0.148	1	Lymphatic_2
tmem10729	6.48316109219622e-05	-0.463806001479826	0.007	0.129	1	Lymphatic_2
psmb137	6.49481925182084e-05	-0.421307453913692	0.14	0.246	1	Lymphatic_2
si:dkey-153m14.161	6.52699568294079e-05	-0.781115196273188	0.063	0.224	1	Lymphatic_2
tpst133	6.54404446229317e-05	-0.360565666293958	0.021	0.103	1	Lymphatic_2
sema4ab66	6.66012923216112e-05	-0.523510349677003	0.021	0.129	1	Lymphatic_2
kifap3a50	6.71214855429788e-05	-0.546920560842077	0.056	0.205	1	Lymphatic_2
ndufc252	6.75742771704627e-05	-0.544667397303023	0.245	0.39	1	Lymphatic_2
spred133	6.7592159720838e-05	-0.420320482293722	0.035	0.142	1	Lymphatic_2
psmb326	6.88654605168577e-05	-0.399635469410537	0.105	0.213	1	Lymphatic_2
MRPS1245	6.89097175615502e-05	-0.403889680016357	0.091	0.199	1	Lymphatic_2
zgc:6587341	6.90276018066656e-05	-0.516174408882643	0.112	0.256	1	Lymphatic_2
ppp1r14ba54	6.9145541380418e-05	-0.458364315350234	0.007	0.11	1	Lymphatic_2
prr12b41	7.00916167639976e-05	-0.369943738617367	0.035	0.123	1	Lymphatic_2
ube2ql141	7.1238501298653e-05	-0.463068205373189	0	0.118	1	Lymphatic_2
ppp3r1a55	7.22956172123231e-05	-0.52433681051123	0.014	0.14	1	Lymphatic_2
gpr6340	7.33779126906583e-05	-0.440657263253814	0.014	0.118	1	Lymphatic_2
tac1135	7.33779126906583e-05	-1.88590376216149	0.014	0.12	1	Lymphatic_2
smad216	7.35568810407168e-05	-0.472153784410319	0.021	0.145	1	Lymphatic_2
dctn421	7.45438248339987e-05	-0.361156656395225	0.035	0.147	1	Lymphatic_2
rab18a44	7.63081172291269e-05	-0.443422975355076	0.056	0.176	1	Lymphatic_2
sdhdb60	7.65376884443929e-05	-0.495572594032142	0.133	0.271	1	Lymphatic_2
nbeaa57	7.69449020123874e-05	-0.379225376239426	0.007	0.107	1	Lymphatic_2
nrn1a129	7.76329325220366e-05	-0.793493058545195	0.007	0.129	1	Lymphatic_2
stat1a19	7.79763732596484e-05	0.287702485849087	0.224	0.092	1	Lymphatic_2
calua4	7.96048601485506e-05	0.429633620880071	0.259	0.088	1	Lymphatic_2
trappc6bl45	8.06607453041306e-05	-0.419198426134822	0.056	0.163	1	Lymphatic_2
CABZ01032488.14	8.08333527551353e-05	0.260140943598676	0.119	0.019	1	Lymphatic_2
rab1439	8.09405421187776e-05	-0.552797748949021	0.189	0.353	1	Lymphatic_2
si:ch73-386h18.19	8.12800785542255e-05	0.251149063756245	0.133	0.048	1	Lymphatic_2
ankrd46b42	8.23055225817734e-05	-0.416967742439469	0.014	0.128	1	Lymphatic_2
fbxo4554	8.29728268080539e-05	-0.456220473251653	0.014	0.138	1	Lymphatic_2
ak583	8.3602923523244e-05	-0.514385555576058	0.014	0.135	1	Lymphatic_2
stx12l45	8.5006411281635e-05	-0.395316356680829	0	0.101	1	Lymphatic_2
rbfox3a125	8.50065567054842e-05	-0.708180296812644	0	0.105	1	Lymphatic_2
nr4a1109	8.57586148477433e-05	-0.923128375697269	0.378	0.451	1	Lymphatic_2
nup5034	8.58860230976721e-05	-0.455078766088048	0.049	0.164	1	Lymphatic_2
ube2h25	8.61503050173157e-05	-0.409681520222709	0.028	0.133	1	Lymphatic_2
myl12.155	8.89752629675884e-05	0.295291219128686	0.853	0.639	1	Lymphatic_2
ndufa9a38	9.0062585765339e-05	-0.447829550778361	0.035	0.164	1	Lymphatic_2
atp2b1a57	9.04628100442931e-05	-0.496859012166894	0.077	0.216	1	Lymphatic_2
etf1b16	9.08797458153244e-05	0.333347964049809	0.252	0.104	1	Lymphatic_2
ube2ia42	9.17225358556501e-05	-0.544314591981627	0.154	0.297	1	Lymphatic_2
synj158	9.18941110351405e-05	-0.379319459942782	0.035	0.131	1	Lymphatic_2
slc38a3a99	9.33234863266483e-05	-0.653560736861732	0.007	0.109	1	Lymphatic_2
tmem55ba34	9.46021211664444e-05	-0.365823677634343	0.049	0.144	1	Lymphatic_2
ppm1aa37	9.5112644443123e-05	-0.484738205725763	0.021	0.139	1	Lymphatic_2
serbp1a51	9.5805734749533e-05	0.336479958727006	0.608	0.359	1	Lymphatic_2
sf3b534	9.79854797630886e-05	-0.378708940507805	0.098	0.203	1	Lymphatic_2
sdf449	9.96367251920895e-05	-0.479713666801178	0.042	0.17	1	Lymphatic_2
nars21	0.000100023224632978	-0.321469234329779	0.021	0.103	1	Lymphatic_2
gna11b36	0.000100166439058322	-0.375812080563651	0.042	0.145	1	Lymphatic_2
si:ch211-170a17.161	0.000101399254051657	-0.460028049033548	0	0.104	1	Lymphatic_2
atg126	0.000105202239744649	0.319813663019341	0.217	0.096	1	Lymphatic_2
polr2eb2	0.000105840681436608	0.29293152495759	0.203	0.076	1	Lymphatic_2
ssu728	0.000107367921920973	-0.349358663066766	0.014	0.104	1	Lymphatic_2
kctd744	0.000109005503631047	-0.488649908765517	0.014	0.138	1	Lymphatic_2
si:dkeyp-69c1.758	0.000111660366571273	-0.457475509522004	0.007	0.116	1	Lymphatic_2
h2afva33	0.000111841029083851	-0.464455931233808	0.112	0.231	1	Lymphatic_2
qdpra86	0.000113077611927389	-0.500385107494647	0.063	0.161	1	Lymphatic_2
mt2133	0.0001149030534908	-1.38170057514565	0.014	0.128	1	Lymphatic_2
spcs235	0.000115902188883346	-0.518976513072054	0.147	0.275	1	Lymphatic_2
tardbp28	0.000117681633354242	-0.38972338052399	0.077	0.178	1	Lymphatic_2
cbx4109	0.000118780068940877	-0.659090689551084	0.028	0.145	1	Lymphatic_2
fscn1b60	0.000119042024788516	-0.435715799150793	0.007	0.11	1	Lymphatic_2
si:dkey-10p5.1035	0.000119227466851709	-0.295856486469682	0.049	0.134	1	Lymphatic_2
ache59	0.000119550149532086	-0.467268964994999	0.007	0.116	1	Lymphatic_2
LMAN2L (1 of many)38	0.000120163373516363	-0.389223999362113	0.014	0.115	1	Lymphatic_2
nfkbib25	0.000121441195333336	-0.452292722942054	0.028	0.149	1	Lymphatic_2
mthfd225	0.000124066008360197	-0.349903880838268	0.014	0.101	1	Lymphatic_2
cetn248	0.000124216203491038	-0.351228513008431	0.007	0.101	1	Lymphatic_2
cicb36	0.000126946870681085	-0.491427227425252	0.035	0.153	1	Lymphatic_2
ndufs651	0.000127104729416984	-0.517803145058176	0.203	0.334	1	Lymphatic_2
sh3glb2b50	0.000129463682458543	-0.424917694066038	0.077	0.198	1	Lymphatic_2
irs2b55	0.000130574717501616	-0.499673969690463	0.021	0.135	1	Lymphatic_2
si:dkeyp-117h8.243	0.000131253638032979	-0.35232738667802	0.014	0.101	1	Lymphatic_2
chrac130	0.000132144289465593	-0.357374232795455	0.042	0.129	1	Lymphatic_2
wdr1340	0.000135152920385573	-0.382710022322744	0.021	0.126	1	Lymphatic_2
SSBP4 (1 of many)49	0.000136425912907828	-0.40970132690499	0.007	0.103	1	Lymphatic_2
rbm4.329	0.000136953899226551	0.310983718521494	0.503	0.301	1	Lymphatic_2
mrps1029	0.000140685409194491	-0.401884688631488	0.042	0.154	1	Lymphatic_2
vdac346	0.000144241662055063	-0.529467459317343	0.231	0.382	1	Lymphatic_2
si:dkey-16m19.46	0.000145781630882896	0.333104907325042	0.147	0.045	1	Lymphatic_2
ndufb1153	0.000148542732843858	-0.494332994843509	0.196	0.33	1	Lymphatic_2
ppid23	0.000149242818456899	-0.335098439001315	0.021	0.116	1	Lymphatic_2
rcan1a57	0.000150312793106974	-0.523390976478276	0.147	0.272	1	Lymphatic_2
st1326	0.000150713247582556	-0.447770961097707	0.147	0.272	1	Lymphatic_2
hrasb52	0.000154514136092023	-0.527926885020515	0.056	0.191	1	Lymphatic_2
atp5l53	0.000159038156029389	-0.34251217814786	0.608	0.639	1	Lymphatic_2
dnal127	0.000160258135952592	-0.400877847671227	0.014	0.106	1	Lymphatic_2
tpst1l36	0.000160345997389791	-0.392317281034098	0.007	0.104	1	Lymphatic_2
wdr519	0.000161963252105612	-0.298111309862143	0.021	0.103	1	Lymphatic_2
nucks1b46	0.000162728400976045	-0.549306300728757	0.28	0.399	1	Lymphatic_2
arf6a23	0.000164182096508949	0.343106715033133	0.315	0.153	1	Lymphatic_2
zfhx3106	0.000164558570548656	-0.622873958832293	0.056	0.165	1	Lymphatic_2
ap1s166	0.000165555682718156	-0.442802415383764	0.077	0.2	1	Lymphatic_2
tardbpl16	0.00016609363644483	-0.471538037610425	0.084	0.206	1	Lymphatic_2
pla2g152	0.000169206127948632	0.33442264757789	0.189	0.065	1	Lymphatic_2
yeats424	0.000169454342292825	-0.379091574093861	0.007	0.105	1	Lymphatic_2
slc17a6b114	0.000173820369223038	-0.518773679943197	0.007	0.119	1	Lymphatic_2
fam133b34	0.000183109400582993	-0.515360818736713	0.126	0.252	1	Lymphatic_2
acin1a20	0.00018661235750931	-0.445035745627486	0.189	0.288	1	Lymphatic_2
trappc2l25	0.000187030949004072	-0.335700901558935	0.049	0.133	1	Lymphatic_2
myl12.240	0.000187371324794101	-0.392338111240313	0.119	0.232	1	Lymphatic_2
kpna417	0.000189116353756634	-0.379819151133379	0.035	0.132	1	Lymphatic_2
si:ch211-39k3.254	0.000196644126179342	-0.38563754412347	0.203	0.272	1	Lymphatic_2
zgc:16294444	0.000197084590198882	0.269924414653102	0.287	0.134	1	Lymphatic_2
pafah1b243	0.000199846036126186	-0.476752577406377	0.07	0.197	1	Lymphatic_2
CASKIN1 (1 of many)39	0.000201676188078271	-0.364433445875513	0.028	0.113	1	Lymphatic_2
smco46	0.000204656454183632	0.260932876841971	0.147	0.055	1	Lymphatic_2
ypel522	0.000217569265761901	-0.357775100115329	0.007	0.103	1	Lymphatic_2
si:ch211-255i3.457	0.000218021315929421	-0.441721060895239	0.014	0.125	1	Lymphatic_2
pim192	0.000218476819277724	-0.613892366070602	0.601	0.599	1	Lymphatic_2
anapc1638	0.000219217197562954	-0.468642595855716	0.119	0.259	1	Lymphatic_2
map7d2a3	0.000221342304788917	0.25349704297953	0.126	0.045	1	Lymphatic_2
dpy3029	0.000221708040531422	-0.356810130088182	0.168	0.257	1	Lymphatic_2
ppa1b26	0.000221897099033312	-0.406160838582986	0.021	0.125	1	Lymphatic_2
rbx138	0.000221937125103217	-0.382924392038819	0.378	0.466	1	Lymphatic_2
lsm739	0.000223532563590196	-0.453426185170741	0.245	0.352	1	Lymphatic_2
ak38	0.000227027794201433	0.274055937634893	0.147	0.041	1	Lymphatic_2
RASSF567	0.000228426821848373	-0.386697221349037	0.035	0.138	1	Lymphatic_2
cdr2l39	0.000233449210170954	-0.390879678873267	0.021	0.118	1	Lymphatic_2
eif4e1c39	0.00023528788987241	-0.464697023816645	0.07	0.203	1	Lymphatic_2
necab288	0.000243634645033179	-0.512849562670401	0	0.109	1	Lymphatic_2
nfil3-6105	0.000243634850971323	-0.718578079724241	0	0.11	1	Lymphatic_2
mcts133	0.00024588659665808	-0.35926855897129	0.105	0.203	1	Lymphatic_2
csnk1db26	0.000248275939697102	0.261364208180175	0.462	0.262	1	Lymphatic_2
pim366	0.000250332773368763	0.259708769798883	0.357	0.173	1	Lymphatic_2
cox6b253	0.000250793636582611	-0.382580413855006	0.58	0.602	1	Lymphatic_2
rgs5b121	0.000252167907461137	-0.55584611129979	0.182	0.28	1	Lymphatic_2
ccdc28a33	0.000254877917652	0.281753118049187	0.371	0.192	1	Lymphatic_2
slc9a74	0.000255045342668026	0.310028106042961	0.21	0.086	1	Lymphatic_2
mycbp54	0.000256912169563008	-0.421945348670299	0.175	0.297	1	Lymphatic_2
cdkn2aipnl26	0.000257669871790316	-0.378609935649725	0.063	0.185	1	Lymphatic_2
pdha1a47	0.000258459041018367	-0.362211279898466	0.175	0.298	1	Lymphatic_2
pfdn629	0.000260275260897023	-0.338844722115648	0.105	0.202	1	Lymphatic_2
pabpc1b60	0.000263216809552758	-0.538136492780506	0.168	0.3	1	Lymphatic_2
dlx2a123	0.000281129296505859	-0.639761039887676	0.014	0.105	1	Lymphatic_2
h3f3a62	0.000286969541172211	-0.507323513677362	0.217	0.316	1	Lymphatic_2
il6st18	0.000291747220511188	0.284078041460293	0.182	0.07	1	Lymphatic_2
ssr222	0.00029877192879207	0.267413846284003	0.336	0.17	1	Lymphatic_2
dnajc1839	0.000299590676309807	-0.428225264540872	0.063	0.167	1	Lymphatic_2
bcat142	0.000302985208954079	-0.350472964892079	0.014	0.105	1	Lymphatic_2
pnpo54	0.00030896877278152	-0.41659565184184	0.042	0.149	1	Lymphatic_2
stx632	0.000312925983767966	-0.3643491629266	0.014	0.113	1	Lymphatic_2
hnrnpa344	0.000316805773037361	-0.378570509247224	0.007	0.111	1	Lymphatic_2
alyref6	0.000324588520937046	0.282355997912643	0.217	0.09	1	Lymphatic_2
mgll106	0.000335325881550415	-0.653037955125049	0.021	0.134	1	Lymphatic_2
uqcrc2b31	0.000335966172255942	-0.368243044690618	0.028	0.141	1	Lymphatic_2
pnisr31	0.000340086789788344	-0.493550895511635	0.084	0.197	1	Lymphatic_2
kmt2cb17	0.000346924160187791	-0.386574450777265	0.035	0.125	1	Lymphatic_2
smim1927	0.000353447122255696	-0.326952055779598	0.049	0.134	1	Lymphatic_2
chd629	0.000357928596635501	-0.368501112612627	0.042	0.139	1	Lymphatic_2
trappc128	0.000360979638301316	-0.456086147192154	0.182	0.299	1	Lymphatic_2
myeov248	0.000361324067161386	-0.514945632236126	0.168	0.32	1	Lymphatic_2
mrps625	0.000364595122385615	-0.408606899008957	0.063	0.176	1	Lymphatic_2
sucla237	0.000376901474896219	-0.378711251824916	0.035	0.133	1	Lymphatic_2
clta82	0.000376911585157906	0.32500563678986	0.636	0.422	1	Lymphatic_2
dhrs14	0.000390423884614488	0.291228376977262	0.168	0.084	1	Lymphatic_2
ap2s156	0.000401526988912511	-0.518751850766555	0.252	0.401	1	Lymphatic_2
rab6a31	0.000402660186749233	-0.408183752921325	0.161	0.255	1	Lymphatic_2
fscn1a62	0.000412540140222316	-0.443999500334516	0.14	0.272	1	Lymphatic_2
prkacaa24	0.000412727044855026	-0.361571993394603	0.014	0.103	1	Lymphatic_2
yy1b25	0.0004154303863673	-0.420146094645646	0.042	0.145	1	Lymphatic_2
brms1la32	0.000416963988990267	-0.497149562031763	0.077	0.194	1	Lymphatic_2
lysmd312	0.000417653640121635	0.285247605836808	0.21	0.084	1	Lymphatic_2
arl6ip5b68	0.000419323805273024	-0.454950162719869	0.231	0.364	1	Lymphatic_2
znrf144	0.00042643646984394	-0.312735443198123	0.035	0.119	1	Lymphatic_2
jam3b22	0.000427634371863162	0.264682202255276	0.161	0.06	1	Lymphatic_2
elmo168	0.000454295221400492	-0.499912035979448	0.098	0.197	1	Lymphatic_2
nedd8l27	0.000456447214467588	-0.384651863836797	0.042	0.139	1	Lymphatic_2
sept660	0.000474060829561332	-0.429227879547426	0.266	0.386	1	Lymphatic_2
cox7a349	0.000487862953229219	-0.426296989173195	0.105	0.231	1	Lymphatic_2
ndufv357	0.000496030684508898	-0.459600719633783	0.189	0.319	1	Lymphatic_2
gid8b24	0.000503558792342393	-0.37430495957052	0.049	0.143	1	Lymphatic_2
dda130	0.000510792140353016	-0.329641712034243	0.112	0.19	1	Lymphatic_2
hnrnpa1b36	0.000524180996000923	-0.541204450704139	0.084	0.223	1	Lymphatic_2
PDE4DIP48	0.000531500324397008	-0.385611163725318	0.042	0.127	1	Lymphatic_2
abhd16a23	0.000537240002907951	-0.361165263890629	0.014	0.106	1	Lymphatic_2
txn140	0.000548679695765674	-1.40094711087289	0.021	0.106	1	Lymphatic_2
ppp6c33	0.000551296694063841	-0.477667091689693	0.119	0.246	1	Lymphatic_2
park745	0.000556369273092854	-0.396207426829385	0.084	0.187	1	Lymphatic_2
si:ch211-68a17.738	0.000561160335725305	-0.396196853287344	0.063	0.17	1	Lymphatic_2
dcun1d428	0.00056441691308281	-0.39525199082604	0.042	0.149	1	Lymphatic_2
clstn272	0.000569623561131359	-0.408405061979268	0.014	0.104	1	Lymphatic_2
uck2b12	0.000569766843462006	0.302094488934272	0.154	0.047	1	Lymphatic_2
slc1a2b132	0.000570058980277778	-1.00908503761855	0.014	0.11	1	Lymphatic_2
ssbp3b62	0.000570114536701765	-0.413970681320541	0.14	0.232	1	Lymphatic_2
tssc437	0.000590552067917066	-0.432104764928752	0.035	0.14	1	Lymphatic_2
rybpb48	0.00059084005662177	-0.458275693126612	0.056	0.163	1	Lymphatic_2
znf576.217	0.000594007257686277	-0.353908353234134	0.035	0.111	1	Lymphatic_2
MZT146	0.000596204224973073	-0.435905983188467	0.091	0.207	1	Lymphatic_2
ndufs8a18	0.000600937983025313	-0.313584573283434	0.028	0.108	1	Lymphatic_2
ldb1a35	0.000607132327976178	-0.448015244602335	0.028	0.135	1	Lymphatic_2
sigmar123	0.000607965908749433	0.271554748255458	0.266	0.135	1	Lymphatic_2
mrps1438	0.000613983252310779	-0.391366959291071	0.07	0.179	1	Lymphatic_2
si:dkey-234h16.753	0.000615563141037529	-0.427749232546664	0.021	0.127	1	Lymphatic_2
si:dkey-188i13.1110	0.00062711095890574	0.25444054544909	0.203	0.099	1	Lymphatic_2
hivep179	0.000648189894506281	-0.436335445303757	0.021	0.114	1	Lymphatic_2
hint217	0.000651270059563228	-0.373884913235292	0.035	0.122	1	Lymphatic_2
pisd64	0.000651952539039892	-0.496756940637328	0.049	0.162	1	Lymphatic_2
tjp1a21	0.000652048759652648	0.282052676642851	0.189	0.082	1	Lymphatic_2
klhl834	0.000656138202066775	-0.339992026194734	0.028	0.119	1	Lymphatic_2
snrpe41	0.000657283376792053	-0.396120867660963	0.175	0.288	1	Lymphatic_2
rpl5b91	0.000682077359389416	0.250649222034411	0.629	0.442	1	Lymphatic_2
ik20	0.00068842445867509	-0.422493690613334	0.049	0.152	1	Lymphatic_2
sap30bp18	0.00068964782923421	-0.390688426874853	0.021	0.118	1	Lymphatic_2
acyp161	0.000696018857435492	-0.398279805056876	0.056	0.162	1	Lymphatic_2
her4.4135	0.000696340570505033	-1.59857574987913	0.021	0.109	1	Lymphatic_2
zgc:5610626	0.000699187979138331	-0.385932896893661	0.028	0.134	1	Lymphatic_2
plk3113	0.000707626382201045	-0.701137009828576	0.224	0.324	1	Lymphatic_2
nap1l131	0.000708008773677998	-0.501308856633915	0.224	0.341	1	Lymphatic_2
snapin20	0.000709422648123257	0.274421415329521	0.273	0.128	1	Lymphatic_2
spna245	0.000768803580913963	-0.413180907411754	0.028	0.126	1	Lymphatic_2
rmdn338	0.00077247716527405	-0.374240898333237	0.021	0.11	1	Lymphatic_2
dlat32	0.000772603691948573	-0.342596821017925	0.049	0.139	1	Lymphatic_2
gng755	0.000782305640351009	-0.535243807903693	0.105	0.248	1	Lymphatic_2
calb2a134	0.00079867557739444	-1.22497161606665	0.014	0.11	1	Lymphatic_2
sdf2l131	0.000817222452678673	-0.367528014233173	0.049	0.16	1	Lymphatic_2
dlst25	0.000819969335671587	-0.387318437327849	0.077	0.172	1	Lymphatic_2
ppp1r1c128	0.000824473057581167	-0.71543512507175	0.021	0.107	1	Lymphatic_2
lsm426	0.000830455128228555	-0.3822748966583	0.182	0.278	1	Lymphatic_2
cyc154	0.000836722623759242	-0.481642875936566	0.154	0.266	1	Lymphatic_2
eno1a86	0.000843116577653864	-0.467299015078656	0.462	0.528	1	Lymphatic_2
cltcb42	0.0009208958065916	-0.423327890578394	0.056	0.166	1	Lymphatic_2
sod148	0.000921120839457047	-0.43934593378417	0.378	0.466	1	Lymphatic_2
tusc2a33	0.00093071608164525	-0.331273324317171	0.042	0.142	1	Lymphatic_2
hsph179	0.000936827342230031	-0.714797031174951	0.112	0.221	1	Lymphatic_2
ubl3b30	0.000965595904191986	-0.326361280522323	0.035	0.116	1	Lymphatic_2
HSPA8 (1 of many)71	0.000987350356592798	-0.510551322843397	0.021	0.114	1	Lymphatic_2
dnajc833	0.000999011119746614	-0.407911573012332	0.07	0.178	1	Lymphatic_2
her4.2132	0.00101724860654312	-2.02489977737991	0.028	0.132	1	Lymphatic_2
rab740	0.00101752115484854	-0.375301702839152	0.126	0.236	1	Lymphatic_2
lin5227	0.00103896025553828	-0.364044470751139	0.028	0.112	1	Lymphatic_2
ptp4a165	0.0010611613549078	-0.399079182886278	0.462	0.544	1	Lymphatic_2
mlf254	0.00107706384821187	-0.470173806299348	0.189	0.301	1	Lymphatic_2
pet10052	0.0010786252874492	-0.366754552970439	0.154	0.251	1	Lymphatic_2
znf34633	0.00107979480552256	-0.381585896403124	0.042	0.127	1	Lymphatic_2
camlg27	0.0010944546265339	-0.382579345551927	0.007	0.102	1	Lymphatic_2
susd440	0.00110011028261951	-0.425442568425404	0.014	0.101	1	Lymphatic_2
gadd45gip122	0.00110052068960098	-0.379770242469426	0.063	0.149	1	Lymphatic_2
lmbrd126	0.00110929164140714	-0.39783774507885	0.021	0.123	1	Lymphatic_2
vat197	0.00111717953302315	-0.468228986759937	0.378	0.418	1	Lymphatic_2
sppl233	0.00112064432001804	-0.29102393370195	0.042	0.113	1	Lymphatic_2
mid1ip1l109	0.00112353335870981	-0.587066135001175	0.063	0.153	1	Lymphatic_2
ost430	0.00116386859109953	-0.274680636960268	0.091	0.194	1	Lymphatic_2
nktr18	0.00116809921768986	-0.36968524715509	0.042	0.122	1	Lymphatic_2
csnk2b28	0.00118095863313422	-0.408571722392401	0.406	0.458	1	Lymphatic_2
vkorc1l122	0.00118357549677798	-0.397084275878615	0.035	0.135	1	Lymphatic_2
ppp2r5cb45	0.00119144376130629	-0.386669204619005	0.035	0.108	1	Lymphatic_2
slc9a6a27	0.00120350768083421	-0.312501620761528	0.049	0.133	1	Lymphatic_2
si:dkey-67c22.219	0.00122193861184767	-0.389724405804686	0.056	0.139	1	Lymphatic_2
actr1018	0.00122340252657332	-0.337642738788173	0.035	0.116	1	Lymphatic_2
rdh1254	0.0012644668169013	-0.367890926823166	0.049	0.132	1	Lymphatic_2
csnk2a125	0.00127096959620063	-0.461297085315819	0.238	0.334	1	Lymphatic_2
eny222	0.00128278163814344	-0.340345172159284	0.049	0.153	1	Lymphatic_2
prrc2a13	0.00128546817689822	-0.323015525527375	0.035	0.115	1	Lymphatic_2
purba46	0.00129592907999174	-0.408435881220853	0.147	0.259	1	Lymphatic_2
wdr3738	0.00131595904413029	-0.309993538801114	0.028	0.102	1	Lymphatic_2
atp6v1f74	0.00137025811859909	-0.404495276756315	0.189	0.287	1	Lymphatic_2
cyb5r150	0.00140083477689285	-0.402116566314499	0.07	0.187	1	Lymphatic_2
tnrc6c152	0.00140569949045013	-0.410885434003146	0.378	0.436	1	Lymphatic_2
khdrbs1a44	0.00141811476819714	-0.369492374870489	0.678	0.687	1	Lymphatic_2
sars22	0.00142531618435977	-0.287836582492881	0.035	0.113	1	Lymphatic_2
tmem30aa31	0.00144478760065233	-0.265053939145063	0.042	0.115	1	Lymphatic_2
emd22	0.00147230814881608	0.270436254852203	0.252	0.111	1	Lymphatic_2
snrpg32	0.00147270987616359	-0.429655917839434	0.133	0.234	1	Lymphatic_2
dicer125	0.00149393589815655	-0.295018715221145	0.028	0.104	1	Lymphatic_2
TTC961	0.00149748446321499	-0.306158421371826	0.056	0.126	1	Lymphatic_2
ncoa524	0.00150158399861658	-0.366452179234829	0.028	0.108	1	Lymphatic_2
eif4a254	0.00151123422740571	-0.504599476625877	0.196	0.308	1	Lymphatic_2
uqcc364	0.00151143088379227	-0.348641579425098	0.161	0.231	1	Lymphatic_2
tomm20a63	0.00151266193339135	-0.454842173685296	0.182	0.294	1	Lymphatic_2
dcun1d2b29	0.00153350512831441	-0.304108363441535	0.056	0.124	1	Lymphatic_2
rsrc232	0.00153556264511353	-0.427059281453413	0.07	0.169	1	Lymphatic_2
abcc533	0.00154498378336325	0.258110646472883	0.308	0.168	1	Lymphatic_2
nnt19	0.00155972138521302	-0.332823499646462	0.021	0.108	1	Lymphatic_2
rtn351	0.00157399533902064	-0.410059096929649	0.238	0.328	1	Lymphatic_2
ap2b153	0.00158112576884034	-0.383460929665539	0.056	0.167	1	Lymphatic_2
uchl536	0.0015830980114501	-0.374193134976722	0.056	0.168	1	Lymphatic_2
prkar2aa32	0.00158485317717015	-0.463323023550128	0.07	0.176	1	Lymphatic_2
ogt.132	0.0015960874560282	-0.394450967992497	0.049	0.145	1	Lymphatic_2
pcbp240	0.00160984765753901	-0.475708599755755	0.371	0.473	1	Lymphatic_2
serpina10a55	0.00161018332012783	-0.454585505967149	0.203	0.29	1	Lymphatic_2
srebf215	0.00161046408030149	0.260711377516235	0.189	0.095	1	Lymphatic_2
emc621	0.00162174609487792	-0.415683327320888	0.084	0.182	1	Lymphatic_2
zgc:7788041	0.00164632748871822	-0.363176820509626	0.084	0.171	1	Lymphatic_2
mmgt139	0.00165074988433446	-0.479018036734105	0.196	0.312	1	Lymphatic_2
mef2d53	0.00167780246897982	-0.349709419954282	0.084	0.172	1	Lymphatic_2
amd149	0.00170815634327618	-0.33607342092316	0.07	0.151	1	Lymphatic_2
acat145	0.0017131461316108	-0.36597228367756	0.063	0.145	1	Lymphatic_2
ptgdsb.2128	0.00173387179557423	-1.00713980346221	0.021	0.115	1	Lymphatic_2
mrpl1231	0.00173742783900933	-0.354450442632953	0.056	0.145	1	Lymphatic_2
apc33	0.00173773354242326	-0.428480421035948	0.056	0.141	1	Lymphatic_2
mgst3a24	0.00173899126967273	-0.378801114285172	0.021	0.114	1	Lymphatic_2
ak216	0.00175004821561307	0.28679784684478	0.217	0.098	1	Lymphatic_2
smarcc240	0.00178455229323764	-0.405509130871411	0.014	0.117	1	Lymphatic_2
epd139	0.00184183964196204	-1.51551622050161	0.434	0.286	1	Lymphatic_2
lypla233	0.00186408162351815	-0.315690427916788	0.063	0.138	1	Lymphatic_2
ilf235	0.00186797918893523	-0.457359244463095	0.105	0.222	1	Lymphatic_2
fopnl19	0.00191029239781882	-0.284715261584262	0.028	0.103	1	Lymphatic_2
smyd2a51	0.00194001656614007	-0.389503672449087	0.028	0.117	1	Lymphatic_2
hint157	0.00196317857262668	-0.400904688426281	0.336	0.404	1	Lymphatic_2
ptp4a351	0.00197161907569923	-0.26608155467926	0.049	0.118	1	Lymphatic_2
si:dkey-202p8.188	0.00197616327102211	-0.623115391961608	0.217	0.29	1	Lymphatic_2
cnep1r134	0.00198464865257927	-0.314934555360465	0.112	0.194	1	Lymphatic_2
rnf1035	0.00202057648436928	-0.448565221149743	0.217	0.339	1	Lymphatic_2
hnrnpd43	0.00205038011139301	-0.336684779581566	0.126	0.22	1	Lymphatic_2
emc923	0.0020555003721277	-0.347508710060978	0.035	0.132	1	Lymphatic_2
scrn237	0.00206468169617837	-0.382835112292617	0.035	0.131	1	Lymphatic_2
sap30l29	0.00207069497501035	-0.436736217428718	0.182	0.304	1	Lymphatic_2
ankhb49	0.00208207570519429	-0.343326137966228	0.021	0.108	1	Lymphatic_2
dpm337	0.00208897966752132	-0.258938208162583	0.042	0.124	1	Lymphatic_2
trmt11251	0.00213348232958541	-0.423011671187057	0.105	0.228	1	Lymphatic_2
PSMG415	0.0021631118428703	-0.318823398659965	0.056	0.145	1	Lymphatic_2
zgc:12310551	0.0021674103649335	-0.399800233662168	0.182	0.275	1	Lymphatic_2
wipf2b19	0.00219170319258451	-0.350442990315792	0.021	0.105	1	Lymphatic_2
lzic30	0.00221753683170739	-0.344107798736088	0.042	0.143	1	Lymphatic_2
fam162a31	0.00224168687206277	-0.25004693712356	0.084	0.151	1	Lymphatic_2
fkbp1aa63	0.0022522713835216	-0.279891956561462	0.86	0.747	1	Lymphatic_2
cox1463	0.00225773447607337	-0.440089875983842	0.112	0.227	1	Lymphatic_2
zgc:1750887	0.00225866980894819	0.263462565581549	0.189	0.093	1	Lymphatic_2
psma527	0.00226914917291109	-0.319849279079204	0.077	0.161	1	Lymphatic_2
smndc134	0.00229041324090536	-0.356962921542487	0.161	0.282	1	Lymphatic_2
hexim133	0.00229653153570623	0.300359498697918	0.343	0.2	1	Lymphatic_2
snapc544	0.00232181008948726	-0.311738099824331	0.028	0.101	1	Lymphatic_2
nudc20	0.00234279640023843	-0.330001708815884	0.098	0.184	1	Lymphatic_2
smox87	0.00236914723108824	0.256540770666597	0.231	0.131	1	Lymphatic_2
puf60b25	0.00246232389679049	-0.342938092787338	0.07	0.153	1	Lymphatic_2
hif1ab19	0.00248951315499749	-0.325392508567826	0.126	0.212	1	Lymphatic_2
u2af2a28	0.00249931792647667	-0.323185839518927	0.091	0.183	1	Lymphatic_2
akap1143	0.00250681148099135	-0.373393875462773	0.063	0.156	1	Lymphatic_2
ppp1r12a23	0.00254171397571646	-0.296276227093728	0.028	0.107	1	Lymphatic_2
spry489	0.00254470356173049	-0.450025237114604	0.049	0.125	1	Lymphatic_2
si:dkey-33c12.432	0.00254479621669973	-0.364260321287963	0.168	0.262	1	Lymphatic_2
si:ch73-46j18.576	0.00256051526108253	-0.494277346251513	0.385	0.425	1	Lymphatic_2
ube2e353	0.00258495320005106	-0.438811490040586	0.224	0.319	1	Lymphatic_2
mrps3634	0.00275002083947191	-0.285811089582571	0.112	0.194	1	Lymphatic_2
rnf745	0.00279971311354668	-0.413346291466431	0.175	0.281	1	Lymphatic_2
atp1b3a49	0.00281905417051458	-0.431558329961341	0.07	0.153	1	Lymphatic_2
smim733	0.00283662956660984	-0.347792614824887	0.126	0.211	1	Lymphatic_2
naa4034	0.00291033651237585	-0.340037466801882	0.077	0.157	1	Lymphatic_2
ndufa1033	0.00294927768153799	-0.366761873339461	0.07	0.158	1	Lymphatic_2
gigyf114	0.00299694952110326	-0.301671052881238	0.042	0.104	1	Lymphatic_2
pygmb45	0.00300467070165474	-0.362870909936828	0.035	0.12	1	Lymphatic_2
dpm269	0.00301629247116373	-0.445996466594217	0.259	0.359	1	Lymphatic_2
stau156	0.00302058906833476	-0.453927911690177	0.203	0.319	1	Lymphatic_2
ahcyl152	0.0030670166928945	-0.28023676176461	0.07	0.134	1	Lymphatic_2
dbpb60	0.00308082276624768	-0.403002885651853	0.077	0.163	1	Lymphatic_2
atp5ib62	0.00312868658906735	-0.338034377265689	0.552	0.576	1	Lymphatic_2
samd1324	0.00321006254432017	-0.394082986319023	0.028	0.128	1	Lymphatic_2
psmb636	0.00321364939801356	-0.346703762062858	0.252	0.363	1	Lymphatic_2
emc737	0.0032176453748441	-0.414661559763758	0.196	0.283	1	Lymphatic_2
si:ch211-22i13.239	0.0032224667708682	-0.383424494617542	0.077	0.162	1	Lymphatic_2
ptbp2b36	0.00323533426749857	-0.317585287869636	0.042	0.113	1	Lymphatic_2
CABZ01088567.155	0.00328628808066747	-0.352898452591006	0.084	0.17	1	Lymphatic_2
aatka5	0.00330939948035036	0.254439639398428	0.105	0.033	1	Lymphatic_2
cops7a19	0.00331129224254819	-0.320014734460141	0.056	0.135	1	Lymphatic_2
fam122b28	0.00337112692639337	-0.332979255383794	0.042	0.127	1	Lymphatic_2
tma739	0.00337436076494336	-0.328402820029855	0.49	0.5	1	Lymphatic_2
zgc:15856428	0.00345593909330671	-0.362398332420039	0.105	0.201	1	Lymphatic_2
trappc539	0.00346788685983516	-0.383354042364991	0.126	0.23	1	Lymphatic_2
naa2032	0.00349494877093552	-0.307773831964853	0.14	0.207	1	Lymphatic_2
zfr25	0.00351112673831028	-0.372797595359412	0.035	0.123	1	Lymphatic_2
meaf639	0.00354170104383354	-0.426248447918102	0.259	0.363	1	Lymphatic_2
id2b96	0.00354413732718897	-0.727138536688103	0.042	0.144	1	Lymphatic_2
si:ch211-208h1.1109	0.00356980491258829	-0.582323217332364	0.07	0.161	1	Lymphatic_2
psmc217	0.00357057591892665	-0.257296461058746	0.049	0.101	1	Lymphatic_2
psme316	0.0036090263856558	-0.301946531003012	0.042	0.121	1	Lymphatic_2
bmi1b28	0.00364232164141399	-0.328459932639834	0.028	0.104	1	Lymphatic_2
si:ch211-197h24.619	0.00365434771409937	-0.362372250879989	0.028	0.11	1	Lymphatic_2
rapgef232	0.00379007641543657	-0.33570942253608	0.049	0.118	1	Lymphatic_2
ola126	0.00386574409784842	-0.314335189799201	0.14	0.232	1	Lymphatic_2
oxt137	0.00393163818698708	-1.98823494276225	0.287	0.173	1	Lymphatic_2
fam110b38	0.00406535604467564	-0.258696540491889	0.042	0.102	1	Lymphatic_2
cbx8b24	0.00412614908286537	-0.348874834870996	0.035	0.109	1	Lymphatic_2
mrpl2030	0.00416691958340593	-0.273402714774441	0.07	0.138	1	Lymphatic_2
ap3s241	0.00417597180749344	-0.428478967945073	0.189	0.275	1	Lymphatic_2
sltm23	0.0042021835051739	-0.420586716746576	0.098	0.178	1	Lymphatic_2
mrpl2816	0.00424467846269627	-0.303387688392495	0.035	0.109	1	Lymphatic_2
emp186	0.00425803724242933	-0.348999423823867	0.035	0.116	1	Lymphatic_2
nxn46	0.00427925160715477	-0.309980485342939	0.021	0.105	1	Lymphatic_2
ivd14	0.00434327481622444	-0.250651471933877	0.063	0.122	1	Lymphatic_2
tufm20	0.00440153954452014	-0.270581264459278	0.07	0.137	1	Lymphatic_2
phf20b34	0.00441490809077462	-0.351808906015651	0.063	0.149	1	Lymphatic_2
uqcrh61	0.00453106509680926	-0.380715874484597	0.427	0.465	1	Lymphatic_2
ttyh3b78	0.004538180716894	-0.43254023895477	0.21	0.307	1	Lymphatic_2
leng125	0.00458933159313448	-0.384289470095732	0.028	0.121	1	Lymphatic_2
nfyba28	0.0046483682883541	-0.380044821934711	0.119	0.196	1	Lymphatic_2
si:ch211-238n5.447	0.0048022560314583	-0.316474291603238	0.035	0.105	1	Lymphatic_2
arf2a44	0.00482342575455469	-0.399060545753133	0.21	0.295	1	Lymphatic_2
man2a221	0.00486035594734712	-0.281218683623059	0.049	0.104	1	Lymphatic_2
add116	0.00486981442409636	-0.294170648354559	0.035	0.101	1	Lymphatic_2
ccni48	0.0049565196544966	-0.374510143670429	0.692	0.668	1	Lymphatic_2
junbb95	0.00499973489063451	-0.550885043727959	0.818	0.708	1	Lymphatic_2
ivns1abpa41	0.00500966225759519	-0.354049720601607	0.105	0.189	1	Lymphatic_2
FMC116	0.00504576569051093	-0.269079642261243	0.049	0.116	1	Lymphatic_2
luc7l323	0.00507311541081528	-0.420006749678874	0.098	0.182	1	Lymphatic_2
dync1li129	0.00509942903242579	-0.307706918799528	0.042	0.118	1	Lymphatic_2
higd2a39	0.00510771618460818	-0.387022079512396	0.07	0.162	1	Lymphatic_2
si:ch73-238c9.138	0.00513445047992992	-0.315537701888462	0.112	0.195	1	Lymphatic_2
crebl239	0.00514139516875368	-0.322048119978298	0.098	0.176	1	Lymphatic_2
mrps3326	0.00521156371117051	-0.305893730343824	0.07	0.139	1	Lymphatic_2
vma2158	0.00525683358639195	-0.36346851230059	0.182	0.265	1	Lymphatic_2
psenen17	0.00528542533416771	-0.310914419455519	0.084	0.176	1	Lymphatic_2
si:ch73-103b11.289	0.00534212502785079	-0.429613585178463	0.035	0.119	1	Lymphatic_2
mrps18c38	0.00534932851466926	-0.372152288418965	0.105	0.212	1	Lymphatic_2
cds235	0.00539336423552445	-0.351184410162489	0.07	0.141	1	Lymphatic_2
rab1027	0.00547065760162901	-0.430560193906376	0.091	0.19	1	Lymphatic_2
pgrmc232	0.00579009823158572	-0.299002178865959	0.112	0.184	1	Lymphatic_2
psma6a21	0.00579442286708741	-0.278035744492892	0.056	0.128	1	Lymphatic_2
praf227	0.00597683504455768	-0.306066196462793	0.084	0.145	1	Lymphatic_2
rbm534	0.00602184348668989	-0.391836006386284	0.07	0.158	1	Lymphatic_2
pfn2l38	0.00606192605112206	-0.351263052821159	0.427	0.468	1	Lymphatic_2
kif5ba19	0.00614167181331236	-0.281091461141887	0.035	0.106	1	Lymphatic_2
cnih130	0.0061920556234237	-0.397200076667825	0.084	0.189	1	Lymphatic_2
smx540	0.00628130570975816	-0.304878842865181	0.371	0.432	1	Lymphatic_2
lcmt134	0.00633915176582158	-0.294541211137537	0.07	0.147	1	Lymphatic_2
pdhb27	0.00648598933118881	-0.277078271389925	0.042	0.109	1	Lymphatic_2
ggctb137	0.00650777365046469	-0.730020273991795	0.07	0.148	1	Lymphatic_2
snrpd236	0.0066314485678345	-0.31974255791928	0.175	0.258	1	Lymphatic_2
atp6v0b58	0.00664731498820155	-0.412108748149385	0.294	0.363	1	Lymphatic_2
atp6v1aa66	0.00675766876475977	-0.365097473373638	0.161	0.251	1	Lymphatic_2
trappc439	0.00677975657909043	-0.26062669238723	0.091	0.157	1	Lymphatic_2
psmb733	0.00679807213333461	-0.360415734864844	0.21	0.31	1	Lymphatic_2
iqsec299	0.00684430127733594	-0.399150817934797	0.056	0.133	1	Lymphatic_2
gnai2a77	0.00702191853151034	-0.4056628367214	0.063	0.149	1	Lymphatic_2
ilf3b20	0.00707571041085974	-0.377715266773165	0.105	0.186	1	Lymphatic_2
atg1339	0.00720520906851189	-0.389740763004936	0.126	0.227	1	Lymphatic_2
pkma74	0.00722667934506716	-0.375167911736165	0.399	0.43	1	Lymphatic_2
suclg147	0.00740081438039241	-0.354371990717671	0.14	0.229	1	Lymphatic_2
her4.1137	0.00740126171516145	-1.7703682228321	0.035	0.105	1	Lymphatic_2
ufc126	0.00745009991719569	-0.296256031040039	0.119	0.203	1	Lymphatic_2
slc25a32a51	0.00746506270265282	-0.385137196652978	0.049	0.109	1	Lymphatic_2
ap2a146	0.00752149717426634	-0.263356931390024	0.084	0.158	1	Lymphatic_2
ccdc5042	0.00758104322306185	-0.337075403168645	0.056	0.127	1	Lymphatic_2
eif1axb45	0.0075839997166661	-0.349993748210618	0.503	0.511	1	Lymphatic_2
larp645	0.00769499858818381	-0.31443758726531	0.042	0.117	1	Lymphatic_2
tmx2b28	0.00774018418709649	-0.302272143226485	0.091	0.162	1	Lymphatic_2
ywhabb44	0.00776491798630983	-0.403013631963393	0.441	0.489	1	Lymphatic_2
sap1834	0.00793614296644794	-0.382390200048906	0.196	0.299	1	Lymphatic_2
arpc5b28	0.00795931182946927	-0.271939839332836	0.056	0.115	1	Lymphatic_2
sfxn426	0.00819629836585069	-0.302046707493002	0.063	0.135	1	Lymphatic_2
zgc:19841968	0.00822273202361728	-0.286747509579064	0.035	0.101	1	Lymphatic_2
ctsf65	0.00828849396524129	-0.467073878716609	0.448	0.475	1	Lymphatic_2
tmem106c37	0.00834777732803661	-0.290092800934377	0.056	0.122	1	Lymphatic_2
map1lc3a74	0.00836409130225426	-0.324981454418573	0.357	0.417	1	Lymphatic_2
asb840	0.00842293486441769	-0.417929278777172	0.098	0.202	1	Lymphatic_2
atp6v1d40	0.00851493995097243	-0.282485653717784	0.056	0.136	1	Lymphatic_2
smarcd120	0.00869596849241444	-0.323413719845188	0.077	0.155	1	Lymphatic_2
fkbp1b62	0.00870970956964914	0.259903320334664	0.336	0.194	1	Lymphatic_2
pomp33	0.00885350211884257	-0.378214888539615	0.315	0.388	1	Lymphatic_2
adipor1a30	0.00900625655925138	-0.331579066948923	0.091	0.166	1	Lymphatic_2
acp125	0.0090820922347989	-0.316252980834722	0.084	0.168	1	Lymphatic_2
hnrnpr34	0.00919401312496174	-0.398443201124731	0.105	0.197	1	Lymphatic_2
sh3bgrl388	0.00936228454273744	-0.360192659597499	0.315	0.399	1	Lymphatic_2
wbp252	0.00938114569176734	-0.34447886364039	0.14	0.212	1	Lymphatic_2
hk141	0.00938555335618059	-0.301133759855694	0.077	0.135	1	Lymphatic_2
magoh27	0.00943106197718243	-0.317328822900358	0.14	0.226	1	Lymphatic_2
dcp232	0.00952613412196346	-0.319648120526848	0.084	0.155	1	Lymphatic_2
zgc:8659814	0.00953254382999628	-0.313320217279843	0.091	0.16	1	Lymphatic_2
rasgef1ba85	0.00955817683078948	-0.491201997277973	0.063	0.16	1	Lymphatic_2
tm2d330	0.00980105604179106	-0.298841921779215	0.063	0.135	1	Lymphatic_2
akap8l19	0.0098854064444696	-0.343414359907213	0.098	0.179	1	Lymphatic_2
prkacab45	0.00997588471950125	-0.304317200272736	0.098	0.164	1	Lymphatic_2
prmt132	0.0102687958143479	-0.394386857408302	0.238	0.337	1	Lymphatic_2
rbm4.127	0.0103686066460077	-0.289657270680697	0.063	0.144	1	Lymphatic_2
rab5aa16	0.010390171282149	-0.29787754859225	0.084	0.14	1	Lymphatic_2
pgam527	0.0105685981437511	-0.291514763397073	0.112	0.178	1	Lymphatic_2
mapre1b37	0.0106093128923086	-0.274369332399735	0.112	0.166	1	Lymphatic_2
ier573	0.0107432597534993	-0.446722114653274	0.245	0.306	1	Lymphatic_2
fus27	0.0108965370454872	-0.279850183083946	0.049	0.123	1	Lymphatic_2
ufm134	0.011162547247162	-0.326706988194154	0.119	0.191	1	Lymphatic_2
glrx318	0.0113366483849417	-0.279049106808465	0.049	0.116	1	Lymphatic_2
laptm4b80	0.0114291225434196	-0.528664352519582	0.14	0.207	1	Lymphatic_2
znf395b58	0.0115620699444197	-0.405701426539968	0.154	0.252	1	Lymphatic_2
anapc1338	0.0116850487959269	-0.350814303382643	0.077	0.162	1	Lymphatic_2
nedd825	0.0117150156965348	-0.309137401801198	0.077	0.163	1	Lymphatic_2
fam32a43	0.0117841332896574	-0.252671702542877	0.483	0.491	1	Lymphatic_2
crebzf28	0.0119251964818972	-0.402871102742476	0.182	0.26	1	Lymphatic_2
nckap128	0.0120195808611974	-0.296262180579344	0.133	0.188	1	Lymphatic_2
shfm137	0.012152055662777	-0.398289653356733	0.406	0.467	1	Lymphatic_2
ubtf25	0.0122912059020201	-0.416964276354899	0.049	0.142	1	Lymphatic_2
ddx4210	0.0123068102358353	-0.292083179252528	0.035	0.102	1	Lymphatic_2
ddx39ab25	0.0123406024764416	-0.311779832955906	0.063	0.131	1	Lymphatic_2
ube2d223	0.0124781449133012	-0.356495440180378	0.154	0.236	1	Lymphatic_2
cdc14b.127	0.012701422894138	-0.378660949006338	0.077	0.157	1	Lymphatic_2
cs20	0.012716706257996	-0.282218307098341	0.077	0.132	1	Lymphatic_2
snrnp7026	0.0128304081119518	-0.330521282180128	0.133	0.208	1	Lymphatic_2
lamtor323	0.01289620742556	0.250889939637117	0.301	0.151	1	Lymphatic_2
pdcd525	0.0129814079063303	-0.280798445661083	0.077	0.152	1	Lymphatic_2
fam234b38	0.0130559991857045	-0.295959494921151	0.021	0.102	1	Lymphatic_2
med19b28	0.0130719601946405	-0.352667754212433	0.056	0.133	1	Lymphatic_2
akt1s142	0.0131119395746491	-0.337055242793654	0.217	0.284	1	Lymphatic_2
si:dkey-88p24.1133	0.0132002744144897	-0.326421052102803	0.056	0.143	1	Lymphatic_2
taf724	0.0132617354365591	-0.342433860977542	0.077	0.171	1	Lymphatic_2
her4.2.1134	0.0133538944987819	-2.17298610692479	0.063	0.141	1	Lymphatic_2
rimkla44	0.0133915056628604	-0.29064146083453	0.119	0.189	1	Lymphatic_2
cdv316	0.0134340595686726	-0.281396831682579	0.063	0.119	1	Lymphatic_2
tcea128	0.0136129485967417	-0.314477346959911	0.091	0.18	1	Lymphatic_2
hirip332	0.013742172311708	-0.354713427018148	0.042	0.116	1	Lymphatic_2
timm23a32	0.0138085228037191	-0.29598026399773	0.07	0.147	1	Lymphatic_2
arl6ip143	0.0140002710054233	-0.450224548357198	0.594	0.638	1	Lymphatic_2
psmc621	0.0142603857968301	-0.370177561597039	0.056	0.135	1	Lymphatic_2
ube2ib32	0.0144192386444815	-0.330697534836735	0.217	0.278	1	Lymphatic_2
top2b22	0.0147211911801342	-0.267362695558746	0.049	0.118	1	Lymphatic_2
tomm656	0.0150468469735136	-0.407966062316101	0.175	0.264	1	Lymphatic_2
pnn31	0.0151054929528583	-0.431620245589998	0.098	0.209	1	Lymphatic_2
atf634	0.0151313212060695	-0.286684165822025	0.105	0.164	1	Lymphatic_2
denr31	0.0154282352050577	-0.26177902098507	0.14	0.199	1	Lymphatic_2
eif4e329	0.0155094594521662	-0.285386426695207	0.056	0.128	1	Lymphatic_2
cdipt69	0.0157822329104102	-0.416718970230907	0.231	0.315	1	Lymphatic_2
vdac235	0.0163257075204975	-0.37343368095034	0.385	0.442	1	Lymphatic_2
fkbp422	0.0163892118375282	-0.267550974093641	0.168	0.248	1	Lymphatic_2
ndufb250	0.016759828060347	-0.275021173820414	0.294	0.378	1	Lymphatic_2
srrm128	0.0170689457652647	-0.330588439907352	0.126	0.191	1	Lymphatic_2
csnk1g2b15	0.0177431345443585	-0.288690720543435	0.049	0.114	1	Lymphatic_2
usf121	0.0177689759669578	-0.319220645053255	0.035	0.106	1	Lymphatic_2
cops425	0.0178767441953614	-0.313596422634461	0.119	0.192	1	Lymphatic_2
hnrnpl223	0.0180234381661382	-0.351417706420409	0.119	0.194	1	Lymphatic_2
tomm763	0.0182042294783885	-0.31326054265804	0.189	0.251	1	Lymphatic_2
lsm521	0.0184128669628669	-0.260996962202795	0.287	0.337	1	Lymphatic_2
si:ch211-66k16.2757	0.0185090577699706	-0.340682091352056	0.056	0.104	1	Lymphatic_2
ogdha29	0.0191159066866739	-0.303966228795031	0.098	0.15	1	Lymphatic_2
zgc:9214054	0.0191380452594676	-0.486120204531266	0.161	0.245	1	Lymphatic_2
polr2l28	0.0192148181568025	-0.333111271733223	0.203	0.267	1	Lymphatic_2
si:dkey-78l4.1443	0.0193696292613049	-0.311084142261953	0.091	0.179	1	Lymphatic_2
tead1b77	0.0195365280517311	-0.409957214921747	0.049	0.109	1	Lymphatic_2
mrpl3417	0.0197777065824163	-0.282337571332216	0.07	0.132	1	Lymphatic_2
mex3b64	0.0199664868849985	-0.408398406372778	0.07	0.146	1	Lymphatic_2
polr2d31	0.0199985144600147	-0.337285821396099	0.14	0.212	1	Lymphatic_2
adka25	0.0204631554064108	-0.361226164835583	0.035	0.12	1	Lymphatic_2
ube2l3b22	0.020466812722467	-0.329988558073482	0.217	0.281	1	Lymphatic_2
bcl2l1088	0.0206315381963381	-0.466225292031765	0.294	0.353	1	Lymphatic_2
gbp44	0.0209958144676006	-0.420322925866263	0.077	0.15	1	Lymphatic_2
srsf2a39	0.0210193383171092	-0.312110410582811	0.343	0.381	1	Lymphatic_2
tnrc1852	0.0211418432208835	-0.367082990361898	0.049	0.139	1	Lymphatic_2
ap3m234	0.0212073381900087	-0.251359515730177	0.07	0.126	1	Lymphatic_2
ndfip223	0.0212473400979812	-0.27814122505602	0.056	0.111	1	Lymphatic_2
pdap1b26	0.0213130869181341	-0.275326961642666	0.105	0.172	1	Lymphatic_2
mdh257	0.0221155301901196	-0.342510361428032	0.336	0.384	1	Lymphatic_2
uqcrc147	0.0224471397243448	-0.296301699969354	0.14	0.225	1	Lymphatic_2
tra2b21	0.0225703024131583	-0.269021245736924	0.063	0.121	1	Lymphatic_2
gadd45ga101	0.0227623969512097	-0.335399191242411	0.196	0.136	1	Lymphatic_2
capza1b32	0.0230861496633338	-0.311073499260944	0.217	0.3	1	Lymphatic_2
map1lc3b51	0.0235029074533149	-0.423972539649465	0.336	0.417	1	Lymphatic_2
zgc:11404549	0.0239495551703296	-0.262730477184848	0.049	0.111	1	Lymphatic_2
rab11ba65	0.0245336717821274	-0.367911794554759	0.238	0.311	1	Lymphatic_2
fbxl646	0.0253881067375916	-0.375478484502897	0.077	0.161	1	Lymphatic_2
psma326	0.0258670989382453	-0.260243190899745	0.259	0.303	1	Lymphatic_2
ccdc12426	0.0258880354850532	-0.322093690529933	0.14	0.232	1	Lymphatic_2
cbx3b81	0.0262983464360958	-0.345615065557999	0.098	0.156	1	Lymphatic_2
mpc241	0.0263213029270897	-0.358648238958449	0.119	0.196	1	Lymphatic_2
fubp120	0.0264575489368907	-0.320674033173491	0.077	0.15	1	Lymphatic_2
dldh19	0.0264702306692781	-0.257903403850304	0.07	0.139	1	Lymphatic_2
emc325	0.0272052893675583	-0.265006833093838	0.077	0.142	1	Lymphatic_2
hmgb2b87	0.0275450622486267	-0.373319995085071	0.343	0.372	1	Lymphatic_2
hnrnpc21	0.0276958589594901	-0.307880964679263	0.07	0.138	1	Lymphatic_2
hdac143	0.0278049319090304	-0.401063078656287	0.203	0.296	1	Lymphatic_2
tnrc6a24	0.0286782879269506	-0.309218097921894	0.091	0.153	1	Lymphatic_2
arpc244	0.0287225501730259	-0.385097618966594	0.252	0.322	1	Lymphatic_2
mark3a26	0.0290511471564462	-0.349297940789366	0.07	0.142	1	Lymphatic_2
pspc130	0.029592888449305	-0.345212769531851	0.049	0.131	1	Lymphatic_2
anp32a44	0.029669238765076	-0.407757394818697	0.336	0.41	1	Lymphatic_2
coa3b36	0.0298346056399124	-0.250940637832173	0.105	0.171	1	Lymphatic_2
rabif29	0.030175727695695	-0.300752380174738	0.091	0.159	1	Lymphatic_2
mxi143	0.0312961094009755	-0.314855457132513	0.042	0.108	1	Lymphatic_2
kif3a38	0.0316862236379669	-0.27200927832891	0.056	0.122	1	Lymphatic_2
hars20	0.0323016353555577	-0.262221958931464	0.042	0.105	1	Lymphatic_2
vapb40	0.0332283355654134	-0.339320496788367	0.119	0.186	1	Lymphatic_2
psmc423	0.0339126258271724	-0.273015814265671	0.112	0.173	1	Lymphatic_2
ndufs229	0.0339196704495493	-0.278766544516809	0.119	0.167	1	Lymphatic_2
kdm1a27	0.0344019093625347	-0.311258107706236	0.063	0.129	1	Lymphatic_2
sfpq24	0.0345976864055537	-0.326592140637756	0.098	0.171	1	Lymphatic_2
CDPF138	0.0347736862970802	-0.284732693082595	0.119	0.188	1	Lymphatic_2
ptena29	0.0367838245675258	-0.32243100198833	0.07	0.137	1	Lymphatic_2
sar1b15	0.0377863286722686	-0.25758449610419	0.07	0.127	1	Lymphatic_2
cbx3a41	0.0380144106348391	-0.384786540642152	0.28	0.352	1	Lymphatic_2
cct333	0.0385618742004186	-0.334740364521463	0.133	0.209	1	Lymphatic_2
si:ch73-281n10.298	0.0391345915818037	-0.495814610629592	0.42	0.449	1	Lymphatic_2
sdha48	0.0401902990510289	-0.369492899061323	0.126	0.196	1	Lymphatic_2
b4galt654	0.040734621199036	-0.307705736810974	0.147	0.213	1	Lymphatic_2
hnrnpa0a37	0.0420884838776488	-0.314107498051774	0.084	0.149	1	Lymphatic_2
safb15	0.0432974224349887	-0.306202814907017	0.07	0.13	1	Lymphatic_2
srsf1b25	0.0440409394198557	-0.262199550944495	0.14	0.199	1	Lymphatic_2
nkap33	0.0456016454080623	-0.303030813095772	0.147	0.209	1	Lymphatic_2
anapc1145	0.0470693962399711	-0.30593413311698	0.147	0.222	1	Lymphatic_2
si:ch73-152o7.120	0.0472489867711512	-0.286884964993247	0.084	0.143	1	Lymphatic_2
si:ch211-116m6.323	0.0474689408903483	-0.293830906164575	0.084	0.14	1	Lymphatic_2
ppp2r5eb13	0.0493331058807382	-0.290594032623735	0.077	0.132	1	Lymphatic_2
top1l29	0.049416438295803	-0.268794774158227	0.154	0.203	1	Lymphatic_2
anp32e51	0.0498239906347477	-0.340089343294894	0.238	0.286	1	Lymphatic_2
ptges3a46	0.0509810015234826	-0.376438916717683	0.371	0.448	1	Lymphatic_2
dnajb1125	0.0512735148681186	-0.269993722688836	0.056	0.127	1	Lymphatic_2
scaf117	0.0517870882392843	-0.261685874453728	0.063	0.122	1	Lymphatic_2
emc226	0.0519925759088879	-0.360790952666267	0.077	0.16	1	Lymphatic_2
tmem16530	0.0524376720756313	-0.3088482380974	0.098	0.164	1	Lymphatic_2
mrpl1421	0.0536349786010536	-0.278512146920775	0.07	0.123	1	Lymphatic_2
tbca31	0.0537575994179999	-0.308426390973388	0.413	0.451	1	Lymphatic_2
sgtb66	0.0542021004970619	-0.324140340510646	0.182	0.225	1	Lymphatic_2
acin1b15	0.0554387201616051	-0.252343468358585	0.063	0.115	1	Lymphatic_2
chd4b30	0.0574418487938242	-0.296664277032588	0.07	0.127	1	Lymphatic_2
mrpl5217	0.0575310521796048	-0.253630198147131	0.049	0.101	1	Lymphatic_2
TPGS156	0.0586651197158992	-0.281097597548502	0.126	0.197	1	Lymphatic_2
syncrip35	0.0589392368513131	-0.349143845920772	0.238	0.289	1	Lymphatic_2
si:ch211-51e12.738	0.0595093781872655	-0.277611829987148	0.252	0.309	1	Lymphatic_2
plekhb280	0.0597194691269303	-0.272871636235125	0.35	0.395	1	Lymphatic_2
ap1s247	0.0602942756086879	-0.285592797275075	0.21	0.258	1	Lymphatic_2
si:ch211-63p21.150	0.0615479813241826	-0.260784060698916	0.056	0.106	1	Lymphatic_2
smc1al27	0.0618112103354232	-0.289855332692525	0.112	0.157	1	Lymphatic_2
ncbp231	0.0637209384215403	-0.26052772004047	0.098	0.153	1	Lymphatic_2
si:dkeyp-44a8.224	0.0653558429923076	-0.280299736886848	0.14	0.216	1	Lymphatic_2
arhgef9b64	0.0665009489938184	-0.305814887345185	0.091	0.149	1	Lymphatic_2
hspd129	0.0704765215560948	-0.253051202408034	0.119	0.153	1	Lymphatic_2
id2a100	0.0706440922263576	-0.658627846334055	0.28	0.296	1	Lymphatic_2
birc221	0.0710919271043756	-0.272388855357073	0.147	0.207	1	Lymphatic_2
papola12	0.0733340997810075	-0.251842500474125	0.098	0.135	1	Lymphatic_2
rfxap26	0.0768053427181049	-0.251399247431984	0.133	0.177	1	Lymphatic_2
hnrnpk35	0.0772079318078928	-0.270167313343813	0.245	0.287	1	Lymphatic_2
sf3b122	0.0775542670635089	-0.322899690029344	0.14	0.188	1	Lymphatic_2
appb.178	0.0782730612847437	-0.374850088221464	0.364	0.406	1	Lymphatic_2
zgc:11198634	0.0783241176361657	-0.315576283510549	0.343	0.38	1	Lymphatic_2
mrpl3021	0.0795557665487727	-0.287021265945425	0.098	0.16	1	Lymphatic_2
dcaf741	0.081429237842457	-0.285487917288931	0.154	0.196	1	Lymphatic_2
vcp18	0.0823832569116474	-0.250377062948866	0.126	0.178	1	Lymphatic_2
ube2d1b27	0.0841561753184654	-0.302368587733228	0.259	0.323	1	Lymphatic_2
AC024175.459	0.0878032041899052	-0.385864485888344	0.678	0.633	1	Lymphatic_2
psmb421	0.0935612714692387	-0.266983246584486	0.112	0.174	1	Lymphatic_2
taf1222	0.0940879425886475	-0.336425477616783	0.273	0.312	1	Lymphatic_2
ccka127	0.0944700763932209	-1.71040816399781	0.056	0.104	1	Lymphatic_2
coa632	0.095024483427234	-0.255204655462945	0.105	0.161	1	Lymphatic_2
sumo133	0.0960772165990272	-0.295530783292704	0.315	0.345	1	Lymphatic_2
dctn226	0.0971825738007502	-0.256042937999542	0.105	0.159	1	Lymphatic_2
tm9sf226	0.099323218270296	-0.30862452643979	0.112	0.182	1	Lymphatic_2
LSM325	0.101988016343548	-0.270732309204496	0.147	0.213	1	Lymphatic_2
pfdn236	0.102027681823305	-0.272722536479351	0.224	0.267	1	Lymphatic_2
pcmtd144	0.102183864849431	-0.312877896283584	0.161	0.21	1	Lymphatic_2
cct534	0.102952389598598	-0.35188047041558	0.231	0.286	1	Lymphatic_2
dedd149	0.106510682642552	-0.312155883319656	0.343	0.345	1	Lymphatic_2
ccdc2515	0.10735992965208	-0.265112117791235	0.112	0.155	1	Lymphatic_2
hnrnpa1a21	0.111738314794197	-0.287400781653282	0.063	0.123	1	Lymphatic_2
slirp25	0.112538622985763	-0.251815397548662	0.091	0.144	1	Lymphatic_2
nono26	0.120874136113465	-0.279244958592949	0.105	0.159	1	Lymphatic_2
hsp70.175	0.121571477271976	-0.49904562470956	0.748	0.719	1	Lymphatic_2
txnrd1126	0.121817729384664	-0.521355467693541	0.105	0.129	1	Lymphatic_2
brd3b30	0.123120081633823	-0.325371057602922	0.126	0.197	1	Lymphatic_2
rer139	0.133859521733747	-0.308813124576023	0.231	0.284	1	Lymphatic_2
rbm39a18	0.134187802083145	-0.29225627040898	0.147	0.187	1	Lymphatic_2
ptp4a2b51	0.143605574095956	-0.251251756415535	0.203	0.223	1	Lymphatic_2
stau263	0.145136103541808	-0.266813957047141	0.322	0.36	1	Lymphatic_2
arpp2195	0.145333598139371	-0.256430628230418	0.084	0.122	1	Lymphatic_2
hsbp1b29	0.187519704654116	-0.296956604173166	0.315	0.341	1	Lymphatic_2
baz2a55	0.188625456660505	-0.30630393709047	0.077	0.101	1	Lymphatic_2
ndfip153	0.192883785778032	-0.294849177147395	0.545	0.538	1	Lymphatic_2
gskip50	0.194093659259887	-0.261844250152822	0.231	0.262	1	Lymphatic_2
ddx630	0.215623811278349	-0.288200252094129	0.168	0.219	1	Lymphatic_2
eif4ebp157	0.22437832955882	-0.255839329034759	0.308	0.334	1	Lymphatic_2
arl8ba16	0.233719109523575	-0.270642578250283	0.063	0.116	1	Lymphatic_2
uqcrfs171	0.255371936832398	-0.28719488145097	0.329	0.361	1	Lymphatic_2
arglu1b36	0.271653051153433	-0.299158142409091	0.105	0.154	1	Lymphatic_2
cited4b100	0.354164656981912	-0.725082314939592	0.175	0.175	1	Lymphatic_2
per1b51	0.46659363818139	-0.250326398123424	0.189	0.209	1	Lymphatic_2
si:dkey-112a7.488	0.476014832656735	-0.261935713266515	0.182	0.194	1	Lymphatic_2
ip6k2a80	0.547430862166125	-0.279263038650683	0.329	0.286	1	Lymphatic_2
hmgn295	0.676830351356059	-0.298242765710756	0.783	0.703	1	Lymphatic_2
plk2b99	0.854225499965104	-0.274743518777976	0.343	0.309	1	Lymphatic_2
hopx37	0.90812239519858	-0.677590384399348	0.112	0.099	1	Lymphatic_2
mrc1a3	1.20197045903514e-105	2.89228629792322	0.945	0.01	5.19215179189409e-101	Lymphatic_3
gng106	2.80003213511534e-90	2.79701135532725	0.982	0.032	1.20952988140577e-85	Lymphatic_3
tfpia10	1.60543549855081e-84	2.34722035467162	0.818	0.016	6.93499972308992e-80	Lymphatic_3
lyve1b3	2.41163471053603e-75	1.76337556868261	0.691	0.007	1.04175384591025e-70	Lymphatic_3
flt43	1.14218084528993e-68	1.31858036660441	0.6	0.005	4.9338785973989e-64	Lymphatic_3
ramp216	8.18424019297035e-63	1.97465104573088	0.764	0.033	3.5353462361574e-58	Lymphatic_3
stab23	2.96420602335612e-62	1.38697650390062	0.582	0.009	1.28044807590914e-57	Lymphatic_3
sepp1a137	3.49287909645787e-61	3.47384464015485	1	0.14	1.50881898329691e-56	Lymphatic_3
si:dkey-28n18.94	3.12404709737596e-60	1.54694512436862	0.582	0.007	1.34949462465349e-55	Lymphatic_3
cxcl18b13	4.83830503037294e-59	2.08399369566187	0.618	0.02	2.0900026239702e-54	Lymphatic_3
si:ch211-152c2.36	2.47293164487681e-58	2.189792918744	0.691	0.018	1.06823228263743e-53	Lymphatic_3
ponzr111	1.56908076200064e-57	1.62914873594472	0.673	0.024	6.77795816761418e-53	Lymphatic_3
cxcl12a21	5.12508511766233e-56	2.07687506033355	0.927	0.085	2.2138830182766e-51	Lymphatic_3
gcnt4a5	1.81689258775255e-54	1.51762787160912	0.564	0.011	7.84843091131469e-50	Lymphatic_3
txnipa21	3.11570107398132e-54	1.58904716925152	0.709	0.048	1.34588939292771e-49	Lymphatic_3
clic217	4.18956005052047e-54	1.94633425753551	0.782	0.047	1.80976425502333e-49	Lymphatic_3
ctsla96	5.18239782503436e-53	2.62854346684696	1	0.173	2.23864038848009e-48	Lymphatic_3
tgfbi8	4.56595357568255e-52	1.29642324336512	0.527	0.009	1.97235496608759e-47	Lymphatic_3
srgn17	1.17012876218463e-51	1.27806961748597	0.745	0.054	5.05460521400894e-47	Lymphatic_3
dab23	2.14909080914929e-51	1.05808754990817	0.436	0.004	9.28342756828217e-47	Lymphatic_3
si:ch73-86n18.117	3.84163231684897e-51	1.65372360930624	0.745	0.041	1.65946991190925e-46	Lymphatic_3
loxl13	4.467055010876e-51	1.46507172989916	0.491	0.007	1.92963375304811e-46	Lymphatic_3
mmp14b16	7.46734599333212e-48	1.47123741380115	0.582	0.025	3.22566944873968e-43	Lymphatic_3
clec14a9	1.04789473882564e-47	1.16811056484974	0.491	0.017	4.5265909033051e-43	Lymphatic_3
tspan3615	1.08884952546871e-46	1.4264731229653	0.6	0.032	4.70350329516719e-42	Lymphatic_3
ecscr11	4.60877551432091e-46	1.41872455154082	0.564	0.016	1.9908527589212e-41	Lymphatic_3
zgc:15834324	1.49905893352474e-45	1.92031359979456	0.782	0.059	6.47548487514681e-41	Lymphatic_3
stab13	9.08235491351658e-45	1.02345444134434	0.4	0.006	3.92330485199176e-40	Lymphatic_3
lgmn47	2.25568718727085e-44	2.1901323790165	0.927	0.163	9.74389194285388e-40	Lymphatic_3
si:ch211-248e11.212	2.26906218686578e-44	1.46683786546282	0.582	0.034	9.80166792860411e-40	Lymphatic_3
pdgfaa9	2.59418225446124e-42	1.21166972273445	0.582	0.031	1.12060890845962e-37	Lymphatic_3
erv127	2.93700459336556e-42	1.58274148706032	0.873	0.138	1.26869787419612e-37	Lymphatic_3
cpn1.26	8.60087741719203e-41	0.975586680707348	0.418	0.012	3.71532101790444e-36	Lymphatic_3
si:ch211-222k6.38	2.91309847417284e-40	0.705498705771067	0.382	0.017	1.25837114788844e-35	Lymphatic_3
mfng11	3.13948764267918e-39	1.1007936799523	0.491	0.024	1.35616447700812e-34	Lymphatic_3
grapa10	4.0315839952597e-39	1.02710336654721	0.455	0.022	1.74152333843233e-34	Lymphatic_3
npc2127	4.91444492766526e-39	1.51113326716669	0.873	0.144	2.12289277540356e-34	Lymphatic_3
zfp36l1b32	9.59380174728262e-39	1.76837243862664	0.782	0.091	4.14423454077368e-34	Lymphatic_3
ehd49	2.73964541308867e-38	1.20083535451843	0.509	0.027	1.18344462909191e-33	Lymphatic_3
gpr1823	2.96162541152833e-38	1.0766569754755	0.345	0.005	1.27933332901789e-33	Lymphatic_3
cd63132	2.539999435872e-37	1.59093767610934	0.909	0.202	1.09720355631363e-32	Lymphatic_3
zgc:1133633	2.34077259130187e-36	0.820708291691481	0.345	0.006	1.01114353626467e-31	Lymphatic_3
tpte5	2.390950949994e-36	1.20128169247217	0.418	0.008	1.03281908186891e-31	Lymphatic_3
afap1l1b11	3.63845550756277e-35	1.0519845947807	0.418	0.015	1.57170362560189e-30	Lymphatic_3
mgst1.215	3.83690179362205e-35	1.13835842773102	0.455	0.025	1.65742646779092e-30	Lymphatic_3
sox79	4.68700026327915e-35	0.943104786590244	0.382	0.016	2.0246435037287e-30	Lymphatic_3
lgi2a8	9.23616333015311e-35	1.42592873779121	0.618	0.06	3.98974547372624e-30	Lymphatic_3
snx514	1.0172186641094e-34	1.06816877597852	0.527	0.052	4.39407946335339e-30	Lymphatic_3
gnpda14	2.37576712094644e-34	0.782392605392594	0.345	0.008	1.02626012323523e-29	Lymphatic_3
angpt2a3	4.37179890526608e-34	0.753845645789598	0.309	0.003	1.88848597310779e-29	Lymphatic_3
lamp251	7.81183289162395e-34	1.58529685801668	0.764	0.132	3.3744774541948e-29	Lymphatic_3
eif4ebp3l22	7.87181115430968e-34	1.2402947827834	0.509	0.042	3.40038626432715e-29	Lymphatic_3
il4r.18	9.96580741192089e-34	1.05796446634979	0.382	0.011	4.30492982772747e-29	Lymphatic_3
krt820	1.28879495614609e-33	0.923785942773952	0.655	0.067	5.56720757206426e-29	Lymphatic_3
klf2a13	1.47479434761467e-33	1.27536958030293	0.527	0.037	6.37066914339107e-29	Lymphatic_3
timp2a68	1.66615101972023e-33	1.7852858600082	0.945	0.243	7.19727255988549e-29	Lymphatic_3
myct1a9	2.85851772695094e-33	0.901271166644596	0.364	0.012	1.234793902511e-28	Lymphatic_3
yrk10	9.77260875472131e-33	0.997542565900898	0.436	0.023	4.22147380377696e-28	Lymphatic_3
sdc4118	5.54833993502769e-32	1.3298943546936	0.927	0.207	2.39671640173391e-27	Lymphatic_3
osr23	6.49308951367662e-32	0.768374523671774	0.309	0.005	2.80481987722289e-27	Lymphatic_3
tspan4b15	1.56617338374867e-31	1.04292290638379	0.436	0.022	6.76539916577912e-27	Lymphatic_3
slco2b15	6.41536052895958e-31	1.0708042395537	0.345	0.01	2.77124328769467e-26	Lymphatic_3
hvcn18	8.93127999936904e-31	0.780459522384674	0.382	0.014	3.85804502132744e-26	Lymphatic_3
atp1b1a88	9.70869568825893e-31	1.5447211451353	0.945	0.256	4.19386527645721e-26	Lymphatic_3
pdlim112	1.87289894245223e-30	0.81716023806163	0.327	0.024	8.0903615617109e-26	Lymphatic_3
si: ch211-223l2.43	4.38940403693808e-30	0.664842136410594	0.309	0.009	1.89609086183614e-25	Lymphatic_3
il13ra114	6.3176972281834e-30	1.18518189842498	0.418	0.025	2.72905567165838e-25	Lymphatic_3
si:ch73-234b20.513	8.43143060051289e-30	1.0698897204466	0.418	0.02	3.64212507650355e-25	Lymphatic_3
cst14b.114	3.17595524430985e-29	1.13069236342882	0.491	0.033	1.37191738688453e-24	Lymphatic_3
nck1a13	4.64994607317393e-29	1.08081875938377	0.473	0.039	2.00863720522894e-24	Lymphatic_3
fuca210	2.4019269065166e-28	1.30723116098474	0.527	0.054	1.03756036580797e-23	Lymphatic_3
rab11fip1b4	2.82596529223224e-28	0.957612880562551	0.345	0.007	1.22073222728556e-23	Lymphatic_3
si:ch211-226m16.26	3.06336718641184e-28	0.918801719704546	0.345	0.012	1.32328272351432e-23	Lymphatic_3
cnn222	3.1688927698105e-28	1.23156732834164	0.509	0.058	1.36886660977504e-23	Lymphatic_3
zgc:19517320	3.99274070635144e-27	1.07487920578387	0.473	0.045	1.72474420292263e-22	Lymphatic_3
mych30	4.57025408938307e-27	0.874516479543226	0.527	0.075	1.9742126589908e-22	Lymphatic_3
rplp291	8.31866354674223e-27	1.23514509664282	0.982	0.834	3.59341309228624e-22	Lymphatic_3
si:dkey-7j14.633	4.27944434197019e-26	0.906188774721344	0.618	0.084	1.84859157240086e-21	Lymphatic_3
npc17	4.6444047651304e-25	0.858390497079966	0.327	0.02	2.00624352639338e-20	Lymphatic_3
RPL41114	5.36902359770148e-25	1.12575878661459	1	0.932	2.31925712349911e-20	Lymphatic_3
si:dkeyp-94b4.114	9.64051685328464e-25	0.896485887006345	0.364	0.034	4.16441406511337e-20	Lymphatic_3
si:ch211-145b13.69	1.55764938078133e-24	0.90321846442893	0.382	0.022	6.72857803016113e-20	Lymphatic_3
si:dkey-238c7.12118	1.71724977408586e-24	1.32004182382531	0.982	0.569	7.41800384911868e-20	Lymphatic_3
myo1cb10	1.83569525368802e-24	0.717519432727532	0.273	0.009	7.92965278735614e-20	Lymphatic_3
mvp11	2.79160301659605e-24	1.03570701976936	0.327	0.023	1.205888755079e-19	Lymphatic_3
cx43.49	5.14779101941366e-24	0.935673625653458	0.291	0.011	2.22369128665612e-19	Lymphatic_3
smad18	8.67837523931446e-24	0.589993257886809	0.236	0.016	3.74879775212667e-19	Lymphatic_3
si:ch211-66e2.38	9.76124267960626e-24	0.643626525560108	0.291	0.008	4.21656400030952e-19	Lymphatic_3
mtmr83	9.86345275020836e-24	0.583149753090252	0.236	0.007	4.26071568450751e-19	Lymphatic_3
snx9b14	1.03764532919799e-23	0.811303948037534	0.364	0.023	4.48231652853654e-19	Lymphatic_3
man1a19	1.08853584246495e-23	0.719715757931718	0.345	0.029	4.70214827869585e-19	Lymphatic_3
lnx2b10	1.2529527526095e-23	0.72396842967362	0.327	0.016	5.41238000544726e-19	Lymphatic_3
si:ch1073-291c23.213	2.89829027998875e-23	0.753090335944128	0.273	0.014	1.25197445224674e-18	Lymphatic_3
akap12b17	3.43445128265587e-23	1.04013113129172	0.436	0.053	1.48357992056886e-18	Lymphatic_3
rplp1118	7.75546404516663e-23	0.886881061020828	1	0.888	3.35012780359063e-18	Lymphatic_3
ap1s3b12	1.2010289063052e-22	0.720939887212565	0.345	0.021	5.18808456656659e-18	Lymphatic_3
fosl1a96	1.21799940674306e-22	1.16775423963969	0.655	0.117	5.261392037308e-18	Lymphatic_3
rasip19	1.30908153015104e-22	0.738659325187315	0.291	0.008	5.65483948579343e-18	Lymphatic_3
msna62	1.40512221579107e-22	0.993305552166174	0.545	0.1	6.0697064355527e-18	Lymphatic_3
tmem176l.1112	1.54318704006276e-22	1.00660566527229	0.6	0.1	6.66610505695909e-18	Lymphatic_3
mcl1b117	3.73167587705282e-22	1.20640949365871	0.745	0.171	1.61197202861051e-17	Lymphatic_3
rplp2l119	4.17023806674457e-22	1.2473285499161	0.964	0.696	1.80141773769165e-17	Lymphatic_3
ptx3a3	7.21393924798494e-22	0.870397393803747	0.182	0.004	3.11620533695205e-17	Lymphatic_3
sh3tc24	7.21393924798494e-22	0.451259982877499	0.182	0.003	3.11620533695205e-17	Lymphatic_3
klf39	7.50132032783963e-22	0.555564422494075	0.218	0.011	3.24034534201689e-17	Lymphatic_3
rpl12115	8.06833599822457e-22	1.0252743369488	1	0.704	3.48527910115307e-17	Lymphatic_3
CABZ01020840.15	1.10838245586273e-21	0.617496780258192	0.2	0.006	4.78787969459024e-17	Lymphatic_3
pgfb4	1.18634131294247e-21	0.556493235033142	0.2	0.003	5.12463856951758e-17	Lymphatic_3
chrna12	1.26972130575869e-21	0.542485801258332	0.2	0.001	5.48481512448582e-17	Lymphatic_3
cebpb128	1.48706850597626e-21	0.821379141829981	0.582	0.12	6.42368982526565e-17	Lymphatic_3
rpl13103	1.82424808969296e-21	0.817082677181018	1	0.749	7.88020447304666e-17	Lymphatic_3
pttg1ipb15	2.33667556008378e-21	1.03017552708924	0.364	0.031	1.00937374168939e-16	Lymphatic_3
zgc:9206679	2.61785154099897e-21	1.11495584246732	0.982	0.525	1.13083333016532e-16	Lymphatic_3
mgat1b3	3.49562195486158e-21	0.701611261716829	0.255	0.016	1.51000381584156e-16	Lymphatic_3
ctsh6	3.53895843351644e-21	0.716980902751392	0.309	0.031	1.5287238745261e-16	Lymphatic_3
rpl32106	4.32628705655702e-21	0.82366969403072	1	0.886	1.86882621982094e-16	Lymphatic_3
rps2246	4.88180207344067e-21	1.01178598719749	0.964	0.828	2.10879204166417e-16	Lymphatic_3
bzw1b22	7.07768643865627e-21	1.19940157924255	0.473	0.065	3.05734821090635e-16	Lymphatic_3
eva1ba7	9.80298897407167e-21	0.706979138075188	0.236	0.005	4.23459714712974e-16	Lymphatic_3
hspb1143	1.16153569637813e-20	1.03048620334581	0.636	0.145	5.0174857476446e-16	Lymphatic_3
rgl111	2.71102925876859e-20	0.689043318957195	0.291	0.021	1.17108330891027e-15	Lymphatic_3
ctsk8	2.84606780025652e-20	0.921026126418106	0.218	0.009	1.22941590767681e-15	Lymphatic_3
sept1215	3.59112810318389e-20	0.734409959913141	0.309	0.035	1.55125960673235e-15	Lymphatic_3
hsd3b713	3.823121253139e-20	1.20742600856321	0.509	0.073	1.65147368771846e-15	Lymphatic_3
pfn116	4.67850997221001e-20	0.787829176612661	0.436	0.071	2.02097595269556e-15	Lymphatic_3
sept238	6.02395444164044e-20	0.989190513841809	0.691	0.174	2.60216760015542e-15	Lymphatic_3
CU984579.17	7.17872097192365e-20	0.833162448918633	0.2	0.005	3.10099209824186e-15	Lymphatic_3
col8a1b4	8.13277683721135e-20	0.733016347690661	0.2	0.004	3.51311561037019e-15	Lymphatic_3
rps19105	8.2872680568558e-20	0.832401108430859	0.964	0.844	3.57985118252e-15	Lymphatic_3
wu:fd14a0610	1.05527607390122e-19	0.782688510636136	0.273	0.012	4.5584760564311e-15	Lymphatic_3
sypl2a15	1.15958764930461e-19	0.679677088915608	0.273	0.024	5.00907076870112e-15	Lymphatic_3
rpl30109	1.34577499829619e-19	0.95419750699	0.964	0.655	5.81334426014004e-15	Lymphatic_3
si:ch211-214p13.94	1.39876326925085e-19	0.505577152878971	0.182	0.005	6.04223769418288e-15	Lymphatic_3
ctsz6	2.00179786865228e-19	0.945235676145686	0.4	0.038	8.64716625321724e-15	Lymphatic_3
rps27a104	2.30569772720753e-19	0.843096911397915	0.982	0.732	9.95992247221837e-15	Lymphatic_3
si:ch211-214p16.13	3.44665742041987e-19	1.22016561902836	0.236	0.022	1.48885260589877e-14	Lymphatic_3
rps28116	3.49181967515353e-19	1.08715212477067	0.964	0.709	1.50836134507607e-14	Lymphatic_3
egfl710	3.92791861442912e-19	0.753445441344477	0.236	0.011	1.69674300387495e-14	Lymphatic_3
rpl39107	4.48917461334809e-19	0.965961726981477	0.982	0.832	1.93918875772798e-14	Lymphatic_3
fam174b60	5.91103408538863e-19	1.37076377244298	0.727	0.21	2.55338939386533e-14	Lymphatic_3
rpl22102	6.19360124443901e-19	0.928778253323028	0.964	0.729	2.67544992956032e-14	Lymphatic_3
osbpl103	6.85916460509968e-19	0.646263859839678	0.218	0.014	2.96295333446491e-14	Lymphatic_3
exoc620	7.14353898383893e-19	0.945561881735921	0.6	0.115	3.0857945348489e-14	Lymphatic_3
snap23.113	8.59511463798036e-19	0.685561843431157	0.309	0.027	3.71283167016838e-14	Lymphatic_3
si:ch73-91k6.24	1.21870324263941e-18	0.524587221991823	0.218	0.016	5.26443239722946e-14	Lymphatic_3
gas621	1.39267562129157e-18	0.788908392202874	0.364	0.038	6.01594088129319e-14	Lymphatic_3
tln112	1.42414268960897e-18	0.6645966484029	0.309	0.033	6.15186917630386e-14	Lymphatic_3
rpl26106	1.72714950972981e-18	0.833066996829972	1	0.838	7.46076773717987e-14	Lymphatic_3
faua90	2.08542186446791e-18	0.818319049610315	0.964	0.781	9.00839682794204e-14	Lymphatic_3
timp2b10	2.57708632396829e-18	1.01839996119641	0.345	0.031	1.11322397936458e-13	Lymphatic_3
snx1a4	2.9169077671745e-18	0.792487873395486	0.418	0.067	1.26001664818637e-13	Lymphatic_3
mafba11	3.62131589049052e-18	0.613548518962637	0.2	0.02	1.56429982521519e-13	Lymphatic_3
zgc:162730117	4.48525273619929e-18	1.02214799481332	0.8	0.255	1.93749462445601e-13	Lymphatic_3
tpt1108	5.20642095382452e-18	0.93039570540214	0.964	0.7	2.24901765942358e-13	Lymphatic_3
rpl23111	6.27077676124189e-18	0.832350606269506	0.964	0.805	2.70878743755366e-13	Lymphatic_3
pfkfb312	6.5467140907453e-18	0.811524041932753	0.309	0.036	2.82798408577925e-13	Lymphatic_3
lrch18	8.27239222712047e-18	0.531562544725525	0.182	0.012	3.57342527034923e-13	Lymphatic_3
si:ch73-335l21.4130	8.66475580281172e-18	0.661763769104198	0.709	0.192	3.74291456414058e-13	Lymphatic_3
si:dkey-52l18.45	9.06791325454063e-18	0.515889384164932	0.182	0.005	3.91706648856392e-13	Lymphatic_3
lima1a7	9.88325479270748e-18	0.809756596526832	0.273	0.024	4.26926957280585e-13	Lymphatic_3
rpl3593	1.27813530535405e-17	0.792153497791211	0.982	0.811	5.52116107853788e-13	Lymphatic_3
tagln217	1.31312440238138e-17	0.831506900946951	0.382	0.037	5.67230348096683e-13	Lymphatic_3
bc230	1.56979399015501e-17	0.855428461018824	0.691	0.226	6.7810390992726e-13	Lymphatic_3
rpl36a116	1.64894259648013e-17	0.783809759329477	0.964	0.763	7.1229373340152e-13	Lymphatic_3
rps12115	1.65609709735776e-17	0.845324712925651	0.964	0.685	7.15384263145634e-13	Lymphatic_3
litaf20	1.82465455805409e-17	0.930114709062408	0.491	0.08	7.88196029442625e-13	Lymphatic_3
rpsa115	2.06471135662025e-17	0.779961610560387	0.964	0.759	8.9189336471925e-13	Lymphatic_3
rps5105	2.24456416582916e-17	0.881547482099363	0.964	0.738	9.69584382713223e-13	Lymphatic_3
rps20130	2.95826490103971e-17	0.865455297779327	0.964	0.781	1.27788168930212e-12	Lymphatic_3
RALGDS19	3.11110205730601e-17	0.768095669154866	0.327	0.039	1.34390275569448e-12	Lymphatic_3
zgc:1102395	4.90434804977237e-17	0.734791732189895	0.327	0.049	2.11853122706017e-12	Lymphatic_3
rpl7a103	5.10652296866384e-17	0.742067627895623	0.982	0.78	2.20586472677372e-12	Lymphatic_3
rps27.196	6.96770709167817e-17	0.86893176876553	0.964	0.77	3.00984043239222e-12	Lymphatic_3
fxyd6l29	7.62623388535292e-17	0.818414658376542	0.527	0.082	3.2943042514559e-12	Lymphatic_3
cltca18	7.75230335540335e-17	0.898961280707368	0.509	0.11	3.34876248043359e-12	Lymphatic_3
cmtm36	8.04823960781718e-17	0.648039373900469	0.2	0.016	3.47659806338879e-12	Lymphatic_3
rpl19117	8.19103958498692e-17	0.712342652354569	0.982	0.837	3.5382833695268e-12	Lymphatic_3
rps14104	1.54320328297647e-16	0.77937754485846	1	0.755	6.66617522147344e-12	Lymphatic_3
rps1591	1.57118051786321e-16	0.781491564793968	0.964	0.793	6.7870284830137e-12	Lymphatic_3
rnaseka20	1.91521006612012e-16	0.897242425250218	0.345	0.038	8.27313292261907e-12	Lymphatic_3
rps21136	1.91948711855714e-16	0.714868975480482	0.982	0.791	8.29160850603127e-12	Lymphatic_3
fkbp1ab4	2.23752676355224e-16	0.609375801348262	0.218	0.019	9.66544436051661e-12	Lymphatic_3
rpl11110	2.28635131637254e-16	0.695021093257044	0.982	0.822	9.87635178133448e-12	Lymphatic_3
sdcbp295	2.56151382268246e-16	0.791880202353076	0.618	0.174	1.10649712598414e-11	Lymphatic_3
pdgfab10	2.64703399863321e-16	0.594369353543791	0.218	0.018	1.14343927638959e-11	Lymphatic_3
zgc:1540933	2.76447482566936e-16	0.536721548163013	0.182	0.003	1.1941701904444e-11	Lymphatic_3
si:ch73-304f21.23	3.00722839755828e-16	0.589055243610242	0.182	0.004	1.29903245089325e-11	Lymphatic_3
rps17117	3.03919481373497e-16	0.876157875196974	0.764	0.318	1.31284098368909e-11	Lymphatic_3
zgc:926309	3.09272432491578e-16	0.486942379424855	0.182	0.011	1.33596412663387e-11	Lymphatic_3
rpl36100	3.16174888665724e-16	0.7659477313009	0.982	0.84	1.36578066656933e-11	Lymphatic_3
snx8a4	3.7620768144673e-16	0.461388577571431	0.182	0.007	1.62510432154544e-11	Lymphatic_3
rps25106	4.43519173616684e-16	0.860423865775699	0.945	0.674	1.91586977427199e-11	Lymphatic_3
rps15a106	6.70627786420456e-16	0.729677729921005	0.982	0.848	2.89691084900045e-11	Lymphatic_3
KRT18 (1 of many)9	7.19547349838769e-16	0.498605975547308	0.164	0.017	3.10822868709853e-11	Lymphatic_3
si:ch211-33e4.25	7.41488081380715e-16	0.513498578119782	0.164	0.004	3.20300606514027e-11	Lymphatic_3
sqstm143	9.33007510416513e-16	1.03917581614155	0.509	0.137	4.03031254274621e-11	Lymphatic_3
fam198b3	1.07227475127842e-15	0.39640095357816	0.127	0.004	4.63190524309738e-11	Lymphatic_3
fam129ba5	1.07227475127842e-15	0.348654820118729	0.127	0.005	4.63190524309738e-11	Lymphatic_3
CU915738.1	1.07227475127842e-15	0.341436576803203	0.127	0.002	4.63190524309738e-11	Lymphatic_3
snap23.23	1.07227475127842e-15	0.330056227927199	0.127	0.002	4.63190524309738e-11	Lymphatic_3
rpl37.1111	1.15116430360096e-15	0.903512376810427	0.964	0.8	4.97268444226507e-11	Lymphatic_3
ndrg1a10	1.2756143163681e-15	0.563132310981523	0.2	0.009	5.51027116241529e-11	Lymphatic_3
palm3	1.35702983306526e-15	0.478015950205212	0.145	0.003	5.86196176989201e-11	Lymphatic_3
fam212ab2	1.40232783117549e-15	0.486301131940619	0.145	0.004	6.05763553232874e-11	Lymphatic_3
rpl10115	1.40963478746339e-15	0.71430464220779	1	0.759	6.08919939140561e-11	Lymphatic_3
snx73	1.44911446813852e-15	0.443126453580037	0.145	0.004	6.25973976801797e-11	Lymphatic_3
hexb11	1.51281690038685e-15	0.717582001734685	0.4	0.07	6.53491516460107e-11	Lymphatic_3
si:dkey-192g7.35	1.54734770477744e-15	0.41907541059534	0.145	0.009	6.6840778803271e-11	Lymphatic_3
lgals3b8	1.55524468592557e-15	0.48566151468171	0.2	0.011	6.71819046979267e-11	Lymphatic_3
rplp0106	1.63422794535871e-15	0.715461353115982	0.982	0.825	7.05937445556603e-11	Lymphatic_3
sec61g60	1.81652547435324e-15	0.924785558942428	0.964	0.779	7.84684509156368e-11	Lymphatic_3
ap1b16	2.06009540296524e-15	0.784834367231323	0.491	0.094	8.89899411218895e-11	Lymphatic_3
rpl35a97	2.265752038407e-15	0.814262268904787	0.945	0.731	9.78736908030671e-11	Lymphatic_3
myl9b24	2.82582945486105e-15	0.795753620703076	0.4	0.072	1.22067354961633e-10	Lymphatic_3
serpinh1b20	3.39002372892494e-15	0.984203255805946	0.309	0.032	1.46438855018371e-10	Lymphatic_3
slco2a110	3.65639551222906e-15	0.661072563099387	0.236	0.017	1.57945316941759e-10	Lymphatic_3
TIFA23	4.74146880553298e-15	0.768190483675897	0.309	0.038	2.04817227992608e-10	Lymphatic_3
socs3b25	5.89616281775131e-15	0.610144197224992	0.4	0.061	2.54696545238403e-10	Lymphatic_3
shroom48	6.04592944539753e-15	0.5731642492678	0.182	0.013	2.61166014252837e-10	Lymphatic_3
itgb25	6.20424775951278e-15	0.443962926091924	0.182	0.013	2.68004890467673e-10	Lymphatic_3
rps2499	6.67218774301451e-15	0.676965141337862	0.964	0.741	2.88218493934998e-10	Lymphatic_3
fcho211	7.14746246106289e-15	0.650733103404645	0.291	0.04	3.08748935930534e-10	Lymphatic_3
carhsp112	8.35294535762385e-15	0.726929318984712	0.291	0.032	3.60822180613278e-10	Lymphatic_3
pon3.2.114	8.57857435022844e-15	0.467183252120545	0.236	0.02	3.70568676206818e-10	Lymphatic_3
rpl28104	8.8914071456407e-15	0.645635925202302	0.982	0.757	3.84082114470241e-10	Lymphatic_3
lmo211	1.10127990633556e-14	0.562003773238988	0.309	0.04	4.75719881139771e-10	Lymphatic_3
rpl8103	1.19783113123637e-14	0.691426870007287	0.982	0.791	5.17427113760173e-10	Lymphatic_3
rps7102	1.21347990993794e-14	0.651276936438687	0.964	0.799	5.24186916695891e-10	Lymphatic_3
rps9108	1.21953736766646e-14	0.658651105825998	0.982	0.753	5.26803556710882e-10	Lymphatic_3
rpl18a114	1.77593038055389e-14	0.690769592201316	0.964	0.806	7.67148646487866e-10	Lymphatic_3
asah1b15	2.07251251967061e-14	0.636430666701791	0.309	0.049	8.95263233122113e-10	Lymphatic_3
aplp253	2.27306076592331e-14	0.947050006990912	0.655	0.229	9.81894059055892e-10	Lymphatic_3
gpt25	2.32083582934215e-14	0.478776688749375	0.218	0.016	1.00253145320093e-09	Lymphatic_3
tgfbr28	2.5032551945207e-14	0.370638661708509	0.164	0.006	1.08133114637711e-09	Lymphatic_3
fstl1b26	2.78792987256861e-14	0.834521283478945	0.418	0.072	1.20430206705346e-09	Lymphatic_3
tmem17615	2.87030800885211e-14	0.550505299628162	0.218	0.018	1.23988695058385e-09	Lymphatic_3
etv29	3.12429500765275e-14	0.565962472857314	0.218	0.008	1.34960171445576e-09	Lymphatic_3
RPL37A79	3.35692257161684e-14	0.671792120724476	0.982	0.855	1.45008984326132e-09	Lymphatic_3
gdpd5b7	3.38876292286875e-14	0.636693615403383	0.291	0.03	1.46384391979161e-09	Lymphatic_3
dnajb1b97	4.71992518946082e-14	0.804821600643366	0.964	0.557	2.03886608409139e-09	Lymphatic_3
rpl27105	4.96172073961292e-14	0.757664670428813	0.982	0.72	2.1433145078906e-09	Lymphatic_3
mycb105	5.11602758322664e-14	0.792341158106067	0.745	0.236	2.20997043512641e-09	Lymphatic_3
mob1a24	6.69455937329583e-14	0.555691609808252	0.327	0.047	2.8918488124826e-09	Lymphatic_3
tm4sf188	7.85289603789482e-14	0.506272870439001	0.145	0.004	3.39221550148943e-09	Lymphatic_3
rps2399	7.91849449733613e-14	0.790925083351575	0.945	0.712	3.42055206801429e-09	Lymphatic_3
rps8a115	8.08804613325473e-14	0.72433132433799	0.964	0.722	3.49379328818205e-09	Lymphatic_3
glula111	8.21110516274622e-14	0.769093213279298	0.927	0.539	3.54695109715149e-09	Lymphatic_3
rap1b122	8.22268923336028e-14	0.832651315348613	0.782	0.32	3.55195506813464e-09	Lymphatic_3
rps13104	9.25550896733144e-14	0.77449212763893	0.945	0.686	3.99810220861816e-09	Lymphatic_3
exoc3l2a3	9.63245911141796e-14	0.429841736654966	0.145	0.002	4.16093336235922e-09	Lymphatic_3
arl4aa13	1.03050594012577e-13	0.639938876712042	0.218	0.023	4.45147650956128e-09	Lymphatic_3
tyrp1b	1.20319620907414e-13	0.564777267198175	0.109	0.001	5.19744666433754e-09	Lymphatic_3
tmem106a4	1.3330865583218e-13	0.662912475998545	0.255	0.029	5.75853400598266e-09	Lymphatic_3
reep3a13	1.36941585601171e-13	0.579349376890145	0.236	0.021	5.91546567321377e-09	Lymphatic_3
tmem25	1.40721959839091e-13	0.565646794394623	0.127	0.005	6.07876649916921e-09	Lymphatic_3
cyp1c15	1.40721959839091e-13	0.471970425517549	0.127	0.003	6.07876649916921e-09	Lymphatic_3
rpl31124	1.44306481576898e-13	0.80675514164409	0.945	0.557	6.23360708467726e-09	Lymphatic_3
rpz593	1.46434531993289e-13	0.80350102289298	0.455	0.101	6.3255324785141e-09	Lymphatic_3
klf2b9	1.81776919823811e-13	0.746617307817189	0.236	0.021	7.85221760562918e-09	Lymphatic_3
epdl15	2.1938335517712e-13	0.483385890221532	0.236	0.028	9.47670279358606e-09	Lymphatic_3
wasf3b19	2.22681430390563e-13	0.611703786274807	0.309	0.038	9.61916974858115e-09	Lymphatic_3
uba5285	2.27679842783795e-13	0.733954751416603	0.891	0.533	9.8350861687316e-09	Lymphatic_3
b2m107	2.51026656083128e-13	0.705266191630029	0.818	0.256	1.08435984628229e-08	Lymphatic_3
ednraa10	2.5434249636905e-13	0.495686556899287	0.2	0.011	1.09868328156538e-08	Lymphatic_3
hmgb2a118	3.8161505423259e-13	0.332599567506294	0.618	0.201	1.64846254976852e-08	Lymphatic_3
CABZ01086393.110	4.29629597444904e-13	0.634719944073084	0.291	0.032	1.85587097208275e-08	Lymphatic_3
zgc:1133148	4.43949242361398e-13	0.781647824054505	0.164	0.016	1.91772754222853e-08	Lymphatic_3
zfp36l229	5.01965279185916e-13	0.657301678691234	0.4	0.073	2.1683394164994e-08	Lymphatic_3
NAPSA7	5.15497531157808e-13	0.395299178285373	0.164	0.015	2.22679468534238e-08	Lymphatic_3
atp6v0e113	5.25454429454379e-13	0.58017078040732	0.291	0.029	2.26980549891408e-08	Lymphatic_3
RPS1771	5.56443955368472e-13	0.60865142433415	0.982	0.752	2.40367095400519e-08	Lymphatic_3
CR407583.18	6.76073405732655e-13	0.622701977453767	0.2	0.007	2.92043429074335e-08	Lymphatic_3
nupr114	6.97233363751302e-13	0.774026784700666	0.236	0.023	3.0118389613965e-08	Lymphatic_3
rpl3487	7.97206446803246e-13	0.676660910323597	0.982	0.824	3.44369268825598e-08	Lymphatic_3
rps2680	8.10804452972815e-13	0.75751049890721	0.945	0.724	3.50243199550667e-08	Lymphatic_3
DLC112	8.47460673613973e-13	0.528607456087718	0.2	0.015	3.66077587181028e-08	Lymphatic_3
rpl21105	8.49543442634733e-13	0.626420508665153	0.964	0.783	3.66977280914926e-08	Lymphatic_3
ehd1b8	9.05163133544318e-13	0.567124947738091	0.182	0.013	3.91003318797139e-08	Lymphatic_3
si:dkey-23i12.718	1.10586635385944e-12	0.516756337380688	0.218	0.027	4.77701088876662e-08	Lymphatic_3
slc20a1b83	1.2155792747653e-12	0.90302184421685	0.509	0.144	5.25093779320366e-08	Lymphatic_3
rpl1598	1.28493148655071e-12	0.648896885372137	0.982	0.71	5.55051854245311e-08	Lymphatic_3
si:dkey-25e12.39	1.35506355837704e-12	0.554560312126845	0.2	0.014	5.85346805312128e-08	Lymphatic_3
mmp223	1.87822774604726e-12	0.668852771215832	0.273	0.036	8.11338039460037e-08	Lymphatic_3
rpl18114	1.96922102537778e-12	0.67441625191595	0.982	0.8	8.50644406332441e-08	Lymphatic_3
rpl794	2.08682619888116e-12	0.556543588260105	0.982	0.805	9.01446313130693e-08	Lymphatic_3
loxl3b2	2.28513839754339e-12	0.397629713217001	0.145	0.007	9.87111233586816e-08	Lymphatic_3
im:715234817	2.72229859336802e-12	0.718035198800357	0.273	0.028	1.17595132337718e-07	Lymphatic_3
rps1690	2.75150843817105e-12	0.593599949488687	0.964	0.793	1.18856910003675e-07	Lymphatic_3
hmgb1b58	3.89662120523791e-12	-1.09292940562261	0.436	0.715	1.68322346202662e-07	Lymphatic_3
npl8	3.93528256771755e-12	0.537434192853978	0.273	0.054	1.69992401077695e-07	Lymphatic_3
cx4325	4.72800014654012e-12	0.29246254785951	0.455	0.081	2.04235422330094e-07	Lymphatic_3
CSGALNACT1 (1 of many).13	4.98190499507331e-12	0.446758944968414	0.164	0.013	2.15203350072182e-07	Lymphatic_3
smad55	5.06585227261284e-12	0.493282434859287	0.218	0.012	2.18829620620057e-07	Lymphatic_3
rps18102	5.0814968728018e-12	0.577993191329089	1	0.761	2.19505420414419e-07	Lymphatic_3
dusp5119	5.20129892163814e-12	0.63412910393462	0.709	0.225	2.24680509518003e-07	Lymphatic_3
hexa5	5.37406638551659e-12	0.627333466390834	0.255	0.031	2.3214354565516e-07	Lymphatic_3
nucb16	5.41699806471009e-12	0.582533599168787	0.255	0.047	2.33998065401282e-07	Lymphatic_3
erg9	5.46104942965055e-12	0.433520871209549	0.164	0.009	2.35900952212615e-07	Lymphatic_3
si:ch211-74f19.23	5.77061562787963e-12	0.659420149041862	0.2	0.013	2.49273283277516e-07	Lymphatic_3
mibp266	6.41645607488452e-12	0.694507792452179	0.8	0.383	2.77171653066786e-07	Lymphatic_3
tfec2	6.4351762906294e-12	0.489757278008111	0.127	0.003	2.77980310226318e-07	Lymphatic_3
slc43a1b2	6.62039758179687e-12	0.292216117557554	0.127	0.005	2.8598131434088e-07	Lymphatic_3
ahnak14	6.7381033566095e-12	0.402938970060254	0.236	0.022	2.9106585069546e-07	Lymphatic_3
si:ch211-214p16.25	7.20797083548356e-12	0.45300757710116	0.127	0.009	3.11362716180383e-07	Lymphatic_3
rps11106	7.43167076557633e-12	0.708873585017983	0.909	0.631	3.21025882060601e-07	Lymphatic_3
si:dkey-237i9.89	8.21081944674774e-12	0.429364638481902	0.182	0.008	3.54682767641162e-07	Lymphatic_3
arrdc224	8.84701214243723e-12	0.473423146316458	0.255	0.042	3.82164383516861e-07	Lymphatic_3
vamp516	9.14507668353924e-12	0.467961217693472	0.2	0.025	3.95039877498845e-07	Lymphatic_3
nme2b.170	9.43387719713949e-12	0.634635952624481	0.964	0.691	4.07515193284834e-07	Lymphatic_3
fli1a9	9.48918456602839e-12	0.393764319820463	0.182	0.015	4.09904305698729e-07	Lymphatic_3
eef1da136	9.76448966373046e-12	0.553677772988183	0.455	0.104	4.21796660004165e-07	Lymphatic_3
rpl6116	1.2201797468193e-11	0.776994094337103	0.909	0.532	5.27081045233533e-07	Lymphatic_3
rps26l115	1.25748149488915e-11	0.650936224428928	0.927	0.652	5.43194281347265e-07	Lymphatic_3
mhc1zba120	1.59796307991025e-11	0.695775221694906	0.636	0.23	6.90272111628831e-07	Lymphatic_3
pdzd21	1.61369604528254e-11	0.334979997975443	0.109	0.006	6.97068280680698e-07	Lymphatic_3
pros115	1.81042935487629e-11	0.528837471138484	0.218	0.024	7.82051168425913e-07	Lymphatic_3
rps29101	2.04833369602185e-11	0.740770107075126	0.927	0.657	8.84818706670557e-07	Lymphatic_3
xpr1b8	2.12183500265612e-11	0.641803466721183	0.309	0.049	9.16569066097363e-07	Lymphatic_3
ctsa8	2.18796416636514e-11	0.390893607404023	0.218	0.04	9.45134880944748e-07	Lymphatic_3
cyth3a15	2.40238009512136e-11	0.570397136925717	0.273	0.042	1.03775612968957e-06	Lymphatic_3
itm2bb28	2.51414479702614e-11	0.604949351961605	0.309	0.053	1.08603512797138e-06	Lymphatic_3
ggh11	2.55329274665496e-11	0.378008791438568	0.218	0.03	1.10294586777254e-06	Lymphatic_3
rpl29100	2.58670136330149e-11	0.811073364213035	0.927	0.675	1.11737738790535e-06	Lymphatic_3
slc25a25a26	2.67544379145067e-11	0.68883360380751	0.436	0.081	1.15571145459295e-06	Lymphatic_3
sdprb13	2.77140038301484e-11	0.354586123933715	0.145	0.015	1.19716182345092e-06	Lymphatic_3
hnrnpa0l.193	3.17153098225059e-11	0.690030395102005	0.964	0.674	1.37000623840279e-06	Lymphatic_3
cyp3c131	3.17664985493501e-11	0.597694731811506	0.309	0.047	1.37221743783628e-06	Lymphatic_3
rasgef1bb13	3.75163014525973e-11	0.459451695383504	0.255	0.041	1.62059167384785e-06	Lymphatic_3
stx3a9	3.78610239330374e-11	0.525890691743319	0.182	0.016	1.63548265083542e-06	Lymphatic_3
ms4a17a.95	4.15466266102847e-11	0.369664426367453	0.145	0.011	1.79468962968447e-06	Lymphatic_3
pcm18	4.38248678235776e-11	0.61606835555677	0.236	0.036	1.89310281537508e-06	Lymphatic_3
higd1a77	4.94053755569801e-11	0.817689343230602	0.891	0.598	2.13416400793487e-06	Lymphatic_3
sgms110	5.26863672273346e-11	0.361374964146012	0.182	0.023	2.27589300511917e-06	Lymphatic_3
grasp13	5.86304855736241e-11	0.629022739249769	0.255	0.034	2.53266108532384e-06	Lymphatic_3
st6galnac5	5.92856593794438e-11	0.549371766099865	0.164	0.012	2.56096262821383e-06	Lymphatic_3
prss163	6.03241367403402e-11	0.433539930120891	0.182	0.019	2.60582173477248e-06	Lymphatic_3
ddah214	6.03241367403402e-11	0.368990268073521	0.182	0.021	2.60582173477248e-06	Lymphatic_3
zgc:16293913	6.64323590793895e-11	0.369844950757977	0.182	0.031	2.86967861515239e-06	Lymphatic_3
she9	6.70641048061307e-11	0.437931893989925	0.2	0.015	2.89696813531043e-06	Lymphatic_3
rpl2483	7.17776159954681e-11	0.506556217540738	0.982	0.835	3.10057767815624e-06	Lymphatic_3
anxa1357	7.67246583830773e-11	0.687274459276101	0.6	0.189	3.31427506817379e-06	Lymphatic_3
me34	1.12920871232131e-10	0.552902595867766	0.309	0.053	4.87784287461437e-06	Lymphatic_3
rin31	1.26962362726509e-10	0.47520903407084	0.127	0.003	5.48439318269699e-06	Lymphatic_3
krt1817	1.34329913714512e-10	0.47319656312287	0.255	0.035	5.80264928272575e-06	Lymphatic_3
rps4x97	1.64560684156701e-10	0.521791880164939	0.945	0.738	7.108527873517e-06	Lymphatic_3
tmem88a3	1.76186977406855e-10	0.417357124118515	0.127	0.003	7.61074886304392e-06	Lymphatic_3
si:ch211-156j16.110	1.98168541125204e-10	0.429389672167879	0.218	0.022	8.56028647098545e-06	Lymphatic_3
histh1l104	2.25051487098688e-10	0.562168213111547	0.909	0.488	9.72154908820204e-06	Lymphatic_3
ctnna14	2.34444617591221e-10	0.337185262143535	0.145	0.009	1.0127304146088e-05	Lymphatic_3
pde4ba63	2.84583911262482e-10	0.867574913423842	0.582	0.189	1.22931712148054e-05	Lymphatic_3
gna12a11	2.85490222134782e-10	0.432299595716102	0.145	0.009	1.23323211255562e-05	Lymphatic_3
actb192	2.92798975559552e-10	0.639570110763224	0.982	0.757	1.2648037347246e-05	Lymphatic_3
flot1b25	3.11721927500488e-10	0.406850630457503	0.236	0.039	1.34654521022386e-05	Lymphatic_3
rps1097	3.12219651729484e-10	0.654006675455295	0.945	0.647	1.34869522957585e-05	Lymphatic_3
akr1a1b3	3.40183706638874e-10	0.479487423768213	0.164	0.022	1.46949155756794e-05	Lymphatic_3
xbp168	3.59212116776576e-10	0.723409696848248	0.8	0.398	1.55168858083978e-05	Lymphatic_3
add3a22	3.73596979720666e-10	0.658861160450516	0.309	0.069	1.61382687329936e-05	Lymphatic_3
hmox1a5	4.04306347535757e-10	0.302924837877181	0.145	0.013	1.74648212945021e-05	Lymphatic_3
efna1a16	4.7619201936473e-10	0.44625937232773	0.218	0.036	2.05700666604982e-05	Lymphatic_3
bmp164	5.3998005060023e-10	0.339141868249216	0.109	0.006	2.33255182457781e-05	Lymphatic_3
kank3	5.54916298471866e-10	0.520197396534466	0.109	0.003	2.39707193450892e-05	Lymphatic_3
dpp79	5.76924055142198e-10	0.406324672860273	0.291	0.069	2.49213884099775e-05	Lymphatic_3
cldn11b3	5.86008026489548e-10	0.35057879352307	0.109	0.005	2.5313788720269e-05	Lymphatic_3
bach1b2	6.02184930747271e-10	0.253321604965964	0.109	0.01	2.60125824534899e-05	Lymphatic_3
ccng1118	6.14637291829011e-10	0.492458886201306	0.582	0.206	2.65504870951378e-05	Lymphatic_3
eif1axa12	6.3924784013854e-10	0.534199639224219	0.291	0.048	2.76135889504645e-05	Lymphatic_3
zfand5a80	6.48182601897302e-10	0.582303957727562	0.655	0.239	2.79995438541578e-05	Lymphatic_3
pdcd657	6.50840839707984e-10	0.590933443151705	0.382	0.1	2.81143717528658e-05	Lymphatic_3
hcst1	6.53374153313583e-10	0.377334597459121	0.109	0.008	2.82238033006868e-05	Lymphatic_3
zgc:1533172	6.53374153313583e-10	0.349963740975991	0.109	0.008	2.82238033006868e-05	Lymphatic_3
si:ch211-227m13.17	6.53374153313583e-10	0.279598560543831	0.109	0.012	2.82238033006868e-05	Lymphatic_3
limch1b10	6.76850306060854e-10	0.527648599209538	0.255	0.044	2.92379026709107e-05	Lymphatic_3
marcksl1a73	8.35537015707153e-10	0.738168276937281	0.873	0.47	3.60926924675019e-05	Lymphatic_3
dap1b.179	8.6894059421095e-10	0.69889352815327	0.764	0.343	3.75356268481304e-05	Lymphatic_3
rpl3306	8.79807959208649e-10	0.578798742896586	0.982	0.706	3.8005064413936e-05	Lymphatic_3
qkia90	8.83599008048626e-10	0.548429726952466	0.545	0.174	3.81688263506765e-05	Lymphatic_3
rps6102	9.38793472458914e-10	0.61237494064035	0.945	0.76	4.05530616298077e-05	Lymphatic_3
myd8815	9.70220156134173e-10	0.453551292702557	0.182	0.023	4.19106000845279e-05	Lymphatic_3
rps27.257	1.19404415781875e-09	0.522639316710598	0.964	0.709	5.15791254852964e-05	Lymphatic_3
lifrb5	1.49112450445623e-09	0.516981617757233	0.127	0.004	6.44121052189959e-05	Lymphatic_3
rpl997	1.57720862918255e-09	0.602789121334854	0.927	0.673	6.81306811547984e-05	Lymphatic_3
inppl1a3	1.59640150598356e-09	0.409729012008108	0.127	0.008	6.89597558539717e-05	Lymphatic_3
dap1b87	1.70083491533417e-09	0.640034410152824	0.727	0.324	7.34709658376903e-05	Lymphatic_3
rps386	1.79231051333012e-09	0.509582449004761	0.964	0.664	7.74224372443213e-05	Lymphatic_3
zgc:158852115	1.89800760683605e-09	0.726905150134617	0.436	0.123	8.19882345924968e-05	Lymphatic_3
SNX2	1.98063862134255e-09	0.383561620806751	0.164	0.015	8.55576465261342e-05	Lymphatic_3
itga53	2.14258194601057e-09	0.445087155285401	0.127	0.005	9.25531123218185e-05	Lymphatic_3
COX7A2 (1 of many)20	2.15940382932897e-09	0.660968159170197	0.291	0.063	9.32797672155237e-05	Lymphatic_3
CABZ01070258.19	2.16991588764392e-09	0.278877332336814	0.164	0.02	9.37338565985542e-05	Lymphatic_3
hbegfa19	2.28019673589874e-09	0.462316424420789	0.2	0.034	9.84976584006178e-05	Lymphatic_3
CABZ01075125.16	2.33391927254602e-09	0.458663314664634	0.164	0.01	0.000100818310816171	Lymphatic_3
ckbb82	2.33700707321631e-09	-0.975559958579935	0.545	0.791	0.000100951694541725	Lymphatic_3
stmn1b84	2.36324088807004e-09	-0.892013462391262	0.745	0.842	0.000102084916641961	Lymphatic_3
zgc:1716797	2.72720131939863e-09	0.30076781069036	0.145	0.011	0.000117806915394063	Lymphatic_3
tradd4	2.83797357107659e-09	0.256137814788074	0.145	0.01	0.000122591944349795	Lymphatic_3
klf6a78	2.92750117954404e-09	0.679028339539144	0.709	0.289	0.000126459268452764	Lymphatic_3
fam65a10	3.21812765232155e-09	0.377872768132945	0.182	0.026	0.000139013460197334	Lymphatic_3
rps3a117	3.21843760879176e-09	0.531465958202696	0.964	0.672	0.000139026849386978	Lymphatic_3
rpl10a104	3.56861193903237e-09	0.54768211240534	0.891	0.692	0.000154153329930381	Lymphatic_3
rpl1488	3.62748891479878e-09	0.696575606948501	0.836	0.47	0.000156696638652563	Lymphatic_3
cebpd130	4.88921627525505e-09	0.294392428712199	0.436	0.112	0.000211199475442192	Lymphatic_3
si:ch211-74m13.323	5.10823689300691e-09	0.674040377309439	0.236	0.034	0.00022066050906722	Lymphatic_3
perp21	5.20038500772168e-09	0.466614803959922	0.255	0.051	0.000224641031178554	Lymphatic_3
tbc1d10aa8	5.33319993091511e-09	0.607933346950681	0.2	0.025	0.00023037823741574	Lymphatic_3
lipf6	5.91402927546387e-09	0.531065575654208	0.2	0.023	0.000255468322612213	Lymphatic_3
cdc42ep510	6.7517931255883e-09	0.501004509023991	0.2	0.023	0.000291657207646038	Lymphatic_3
rpl1794	6.76659071151537e-09	0.52057886103895	0.964	0.724	0.00029229641896533	Lymphatic_3
zgc:10993475	8.03455535609175e-09	0.851939699225138	0.727	0.301	0.000347068687717095	Lymphatic_3
rtca21	8.19628550173736e-09	0.574990340938677	0.345	0.088	0.000354054944818549	Lymphatic_3
ppt141	8.24388665186633e-09	0.858023812675121	0.545	0.17	0.00035611117170067	Lymphatic_3
mt-co270	8.67260632882173e-09	0.309568302397167	1	0.993	0.000374630575586112	Lymphatic_3
si:ch211-119e14.12	9.58672380897757e-09	0.351691625535933	0.109	0.009	0.000414117708376404	Lymphatic_3
lrp53	9.58672380897757e-09	0.33644709584356	0.109	0.008	0.000414117708376404	Lymphatic_3
adam10a19	9.59743477478052e-09	0.418973057409202	0.236	0.045	0.000414580389966194	Lymphatic_3
scpep17	9.82171295851373e-09	0.60927780412948	0.255	0.041	0.000424268534668917	Lymphatic_3
nr5a28	9.9404687286202e-09	0.390505843547283	0.164	0.025	0.000429398427670207	Lymphatic_3
csrp1a8	1.00257093231627e-08	0.390399830433417	0.145	0.012	0.00043308056563266	Lymphatic_3
ef12	1.02986776002057e-08	0.298320133785049	0.109	0.009	0.000444871976296086	Lymphatic_3
rpl23a79	1.04510856819183e-08	0.552904225679447	0.945	0.657	0.000451455548201824	Lymphatic_3
hmp1998	1.10972404955095e-08	-1.0310561984395	0.4	0.684	0.000479367497684525	Lymphatic_3
hspa557	1.14416604466216e-08	0.771388854932807	0.655	0.29	0.000494245406312711	Lymphatic_3
tmem176l.3a5	1.23553403268803e-08	0.317064991883594	0.127	0.009	0.000533713636100247	Lymphatic_3
fgd5a9	1.31426316782391e-08	0.271069008836577	0.127	0.01	0.000567722260604894	Lymphatic_3
tmsb4x86	1.37978656512376e-08	0.458394501646231	1	0.908	0.000596026402536512	Lymphatic_3
rnasekb93	1.42210393274959e-08	-0.801871271765352	0.655	0.783	0.00061430623582984	Lymphatic_3
cst14a.228	1.47272092248054e-08	0.742651199874745	0.6	0.269	0.000636171256883918	Lymphatic_3
ccl19a.16	1.54879031496582e-08	0.956229533369829	0.127	0.015	0.000669030952355787	Lymphatic_3
si:ch211-214j24.1027	1.5534068703489e-08	0.582167491542429	0.4	0.106	0.000671025165784615	Lymphatic_3
gng389	1.60752891798219e-08	-0.930753761002589	0.473	0.704	0.000694404266700766	Lymphatic_3
slc7a71	1.68082425703763e-08	0.286925763550445	0.127	0.009	0.000726065654312547	Lymphatic_3
vamp818	1.71496451587439e-08	0.362059010921	0.182	0.035	0.000740813221922261	Lymphatic_3
rpl3892	1.76349625352418e-08	0.618555226015198	0.909	0.609	0.000761777476634839	Lymphatic_3
RPS11 (1 of many)48	1.82802761308045e-08	0.516738029378733	0.473	0.153	0.000789653088022361	Lymphatic_3
rhoab68	1.88250457383794e-08	0.551640759220848	0.764	0.36	0.000813185500760776	Lymphatic_3
ifi3010	1.94452423771363e-08	0.37109849113783	0.218	0.032	0.000839976134965156	Lymphatic_3
psap104	1.96772238841511e-08	0.479586268047404	0.618	0.269	0.000849997040123676	Lymphatic_3
naca85	2.03799094568975e-08	0.548782972279959	0.909	0.683	0.000880350948809601	Lymphatic_3
plcg19	2.20575967292126e-08	0.599219993984104	0.255	0.055	0.000952822005911795	Lymphatic_3
cox4i237	2.21788475586715e-08	0.438154192554756	0.291	0.069	0.000958059677991934	Lymphatic_3
thy17	2.87071959570118e-08	0.67513184366774	0.182	0.019	0.00124006474375504	Lymphatic_3
rab8b16	3.00553574989464e-08	0.586098845119204	0.4	0.096	0.00129830127788199	Lymphatic_3
fosl289	3.32816460364369e-08	0.637518518311595	0.691	0.271	0.00143766726383596	Lymphatic_3
BX957331.1101	3.62006356041201e-08	-1.18348530348788	0.455	0.679	0.00156375885619117	Lymphatic_3
foxo414	4.13548931221041e-08	0.382838499008506	0.218	0.047	0.00178640731819553	Lymphatic_3
sgk126	4.20857347723054e-08	0.978024978400419	0.382	0.091	0.00181797748495928	Lymphatic_3
ywhag297	4.77082732257635e-08	-0.887641386455564	0.491	0.678	0.0020608542785333	Lymphatic_3
tuba1c108	4.77126993203855e-08	-0.930398634311157	0.473	0.679	0.00206104547254269	Lymphatic_3
ndel1b15	5.07285047677516e-08	0.52890896332374	0.345	0.078	0.00219131922045257	Lymphatic_3
cdc42l51	5.11339666975604e-08	0.403915616011843	0.527	0.207	0.00220883395943452	Lymphatic_3
atox147	5.59318487982145e-08	0.546818405689336	0.709	0.365	0.00241608807253647	Lymphatic_3
pak2a9	5.6481128797008e-08	0.296987790934699	0.145	0.024	0.00243981532064435	Lymphatic_3
anxa11a13	5.74564184004895e-08	0.306942873097861	0.145	0.026	0.00248194490564595	Lymphatic_3
ier297	6.12102479916526e-08	0.632580598765742	0.691	0.284	0.00264409908249542	Lymphatic_3
col6a14	6.70004706168834e-08	0.320675570551858	0.145	0.018	0.00289421932923751	Lymphatic_3
hdlbpa22	6.73342407329826e-08	0.524237982470619	0.291	0.072	0.00290863719694265	Lymphatic_3
si:dkeyp-97a10.27	8.57586092461021e-08	0.357856542859088	0.127	0.007	0.00370451464360387	Lymphatic_3
rest1	8.59521460975961e-08	0.2864253503837	0.109	0.008	0.00371287485497786	Lymphatic_3
yap121	8.902474045036e-08	0.342309550248301	0.127	0.022	0.0038456017132342	Lymphatic_3
EPHA2 (1 of many)2	9.07026505277582e-08	0.304744232234333	0.127	0.013	0.00391808239484757	Lymphatic_3
atp6v0cb89	9.24878382323302e-08	-1.02257195801486	0.473	0.696	0.00399519714812197	Lymphatic_3
uacab4	9.9710593436514e-08	0.40915103734965	0.109	0.009	0.0043071985046771	Lymphatic_3
TSTD12	9.9710593436514e-08	0.388699276209074	0.109	0.01	0.0043071985046771	Lymphatic_3
ctsba22	1.01648077128026e-07	0.394828301518764	0.345	0.12	0.00439089198769933	Lymphatic_3
slc12a9	1.01842359901779e-07	0.327319297935335	0.109	0.012	0.00439928442067715	Lymphatic_3
rgs133	1.0401821001114e-07	0.276106389204257	0.109	0.016	0.0044932746178512	Lymphatic_3
zgc:9281837	1.04936760127973e-07	0.62600421232664	0.491	0.172	0.00453295322724803	Lymphatic_3
pxk6	1.08659272761382e-07	0.454428266492903	0.327	0.093	0.00469375460547342	Lymphatic_3
tgfb1a6	1.13180276791954e-07	0.285273633938403	0.109	0.014	0.00488904841658204	Lymphatic_3
fam107b105	1.1476804468721e-07	0.561865749890711	0.6	0.247	0.0049576352263534	Lymphatic_3
npm1a18	1.40378345539919e-07	0.35713421580042	0.255	0.069	0.00606392339228786	Lymphatic_3
si:ch211-11c15.3107	1.47140196793195e-07	-0.887983843572025	0.473	0.722	0.00635601508087564	Lymphatic_3
rbpjb7	1.6541681756741e-07	0.44977149259627	0.255	0.047	0.00714551026845941	Lymphatic_3
ppiaa67	1.74823300551589e-07	0.491964296736882	0.909	0.673	0.007551842113927	Lymphatic_3
si:dkey-100n23.417	1.89862180449818e-07	0.505180054689306	0.273	0.074	0.0082014766088908	Lymphatic_3
gstt1b15	1.90403115217624e-07	0.429419722643198	0.145	0.019	0.0082248433680557	Lymphatic_3
npr1b3	2.12911265748016e-07	0.414785269561663	0.145	0.013	0.00919712794651707	Lymphatic_3
itpkcb6	2.1632957414203e-07	0.446983927283512	0.145	0.017	0.00934478861421328	Lymphatic_3
rtn1a94	2.34043462816601e-07	-0.76782579286409	0.582	0.761	0.0101099754632887	Lymphatic_3
gpm6aa89	2.69194970988474e-07	-0.800949925124152	0.582	0.755	0.0116284151617891	Lymphatic_3
ctsd45	2.79688953366318e-07	0.466275069444594	0.436	0.179	0.0120817237185648	Lymphatic_3
slc9a3r115	2.88493318350844e-07	0.367949139502588	0.164	0.025	0.0124620458728014	Lymphatic_3
gnb2l191	3.00109022556426e-07	0.463328014501737	0.909	0.646	0.0129638094473699	Lymphatic_3
kif13ba2	3.35165954217779e-07	0.306033671836094	0.127	0.024	0.0144781637243454	Lymphatic_3
amdhd21	3.37268959604393e-07	0.391535590938365	0.164	0.03	0.014569007248031	Lymphatic_3
mllt1195	3.42344842123018e-07	-0.816730146587292	0.418	0.653	0.014788270145188	Lymphatic_3
sncb107	3.72781270148373e-07	-0.777216520275094	0.491	0.696	0.0161030325265993	Lymphatic_3
napab24	4.03122736987399e-07	0.379159342089844	0.218	0.042	0.0174136928696447	Lymphatic_3
trip10a4	4.04896822498928e-07	0.410348106092312	0.127	0.009	0.0174903280414862	Lymphatic_3
anxa46	4.33569877674829e-07	0.318212988548236	0.127	0.015	0.0187289180059196	Lymphatic_3
gnsa31	4.40727177460967e-07	0.625170605855586	0.455	0.177	0.0190380918847814	Lymphatic_3
zcchc2415	4.41038606112974e-07	0.259345599000992	0.127	0.016	0.0190515446682622	Lymphatic_3
smurf1	4.89843037247682e-07	0.396175166406054	0.145	0.027	0.0211597496799881	Lymphatic_3
gpm6ab86	5.08621004976341e-07	-0.926255272044898	0.6	0.732	0.021970901551963	Lymphatic_3
si:dkey-17m8.14	5.47936489960344e-07	0.49384284352503	0.109	0.011	0.023669212556817	Lymphatic_3
atpv0e290	5.58651597882387e-07	-0.751373693715616	0.582	0.701	0.0241320730737255	Lymphatic_3
ucp221	5.75553195180089e-07	0.382917578581544	0.236	0.059	0.0248621713721943	Lymphatic_3
oaz1b75	5.84709659957568e-07	-0.633325526635967	0.782	0.806	0.0252577031811871	Lymphatic_3
si:zfos-2326c3.28	5.86508446705665e-07	0.368948342147035	0.145	0.026	0.0253354053723446	Lymphatic_3
serp113	6.36247624948654e-07	0.878005829100254	0.327	0.082	0.027483988654907	Lymphatic_3
mt-co375	6.70438234745856e-07	0.333834220370531	1	0.939	0.0289609204263167	Lymphatic_3
selt1b24	6.74606864275277e-07	0.413055104247776	0.4	0.119	0.0291409927160991	Lymphatic_3
naga3	6.80876304391397e-07	0.375517533814526	0.145	0.022	0.0294118137207952	Lymphatic_3
cpda1	7.31326537736126e-07	0.356475242991037	0.182	0.028	0.0315911124505874	Lymphatic_3
man2b14	7.44354668923441e-07	0.29991813929538	0.145	0.026	0.0321538886334859	Lymphatic_3
ddx6126	7.50834538845478e-07	0.639795045293155	0.509	0.213	0.0324337995745081	Lymphatic_3
esyt1b3	7.55473567945287e-07	0.336256761588688	0.145	0.015	0.0326341917145326	Lymphatic_3
stmn2a100	7.58886743509927e-07	-0.845848744916684	0.345	0.615	0.0327816306593983	Lymphatic_3
pdk46	7.66752379858542e-07	0.287040615635225	0.145	0.016	0.0331214025527494	Lymphatic_3
tuba8l452	7.68704884787508e-07	0.603827712610201	0.527	0.231	0.033205744908166	Lymphatic_3
malat153	7.98160462429221e-07	-0.277382763545274	1	0.999	0.0344781374955551	Lymphatic_3
marcksb90	8.36312995876789e-07	-0.987933349501088	0.236	0.518	0.0361262124828896	Lymphatic_3
cish25	8.86783472921526e-07	0.426942916038204	0.273	0.076	0.0383063856797912	Lymphatic_3
ctsc5	9.21564370355803e-07	0.426412007944771	0.218	0.042	0.0398088161062596	Lymphatic_3
pim221	9.73754257519064e-07	0.254436556340353	0.164	0.032	0.042063262662051	Lymphatic_3
basp198	1.01341622373275e-06	-0.778804252797603	0.4	0.642	0.0437765406165835	Lymphatic_3
si:dkey-188i13.1111	1.06555668766579e-06	0.398576955244892	0.327	0.099	0.0460288522370991	Lymphatic_3
mob3c7	1.07594433579767e-06	0.469903738589868	0.127	0.011	0.0464775674734519	Lymphatic_3
zfand5b60	1.0809063450494e-06	0.375674145730201	0.691	0.309	0.0466919113870989	Lymphatic_3
tnfrsf1a15	1.09406614269083e-06	0.438357111162402	0.2	0.035	0.0472603751658158	Lymphatic_3
csrnp1a16	1.23693087645776e-06	0.505049720520224	0.236	0.042	0.0534317030703458	Lymphatic_3
calm3b86	1.36860955809815e-06	-0.62328654541502	0.8	0.864	0.0591198270811658	Lymphatic_3
rps6ka3b9	1.42167230837998e-06	0.399982746534942	0.182	0.023	0.06141197870509	Lymphatic_3
ahr28	1.60341381155665e-06	0.461849019817495	0.145	0.014	0.0692626664178124	Lymphatic_3
slc25a4323	1.65317373916524e-06	0.382588554926551	0.345	0.095	0.071412146010721	Lymphatic_3
si:ch1073-392o20.29	1.74616029760016e-06	0.270709836405299	0.164	0.032	0.0754288863754343	Lymphatic_3
vcam1b7	1.78553774123019e-06	0.255112867657552	0.127	0.018	0.0771298738079204	Lymphatic_3
marcksl1b91	1.82489715875925e-06	-0.668894459778459	0.836	0.842	0.0788300825669235	Lymphatic_3
snap25a111	1.97847603513901e-06	-0.998127265453603	0.564	0.723	0.0854642292899	Lymphatic_3
eef1b2100	2.03417606833026e-06	0.458769622239421	0.8	0.486	0.0878703036236622	Lymphatic_3
serinc217	2.11986500295593e-06	0.293170717186496	0.145	0.026	0.0915718085326873	Lymphatic_3
copz29	2.15821297693104e-06	0.48309087288397	0.236	0.043	0.0932283259644903	Lymphatic_3
calcrla18	2.19189405068596e-06	0.337148207252135	0.218	0.06	0.0946832473074816	Lymphatic_3
fmnl39	2.23124078035511e-06	0.441864791125997	0.109	0.01	0.0963829079889996	Lymphatic_3
acsbg235	2.34297841858159e-06	0.460912008581192	0.364	0.131	0.101209638747469	Lymphatic_3
fth1a64	2.40067379361043e-06	0.318274611246327	0.964	0.723	0.10370190586259	Lymphatic_3
crip120	2.42269536524198e-06	0.335991389015623	0.255	0.058	0.104653171692358	Lymphatic_3
atp6v1b2101	2.44952745016657e-06	-0.951236665636315	0.182	0.439	0.105812237264845	Lymphatic_3
cflara11	2.47513073555423e-06	0.51815520386645	0.109	0.013	0.106918222383736	Lymphatic_3
SERP155	2.58734558123581e-06	0.464915145238874	0.618	0.303	0.111765567072643	Lymphatic_3
DHDH (1 of many)4	2.71838922411358e-06	0.258348634457139	0.145	0.015	0.117426259314034	Lymphatic_3
selenbp19	2.84038504234193e-06	0.303416112827615	0.109	0.013	0.122696112674044	Lymphatic_3
cdk2ap29	3.02272975387967e-06	0.506781316529697	0.273	0.069	0.13057285717834	Lymphatic_3
scg2b108	3.27321176185657e-06	-1.12540238415793	0.309	0.577	0.141392928476918	Lymphatic_3
nfe2l2a15	3.29414897884572e-06	0.375823752290918	0.255	0.06	0.142297353439198	Lymphatic_3
rpl13a81	3.44176240931642e-06	0.431540696534214	0.927	0.691	0.148673810795241	Lymphatic_3
stmn486	3.83614497942503e-06	-0.893495231417065	0.436	0.624	0.165709954676223	Lymphatic_3
DAB28	4.04637670911444e-06	0.330394886062712	0.164	0.025	0.174791334703616	Lymphatic_3
nsa270	4.35068610122092e-06	0.481725430575254	0.509	0.221	0.18793658751444	Lymphatic_3
rnf144ab16	4.87703160057131e-06	0.472201665407887	0.291	0.086	0.210673134049879	Lymphatic_3
zgc:664276	5.1588206534743e-06	0.443109516774185	0.236	0.072	0.222845575768129	Lymphatic_3
eif4g2b18	5.34767433795711e-06	0.370483107741711	0.327	0.123	0.231003488376733	Lymphatic_3
ybx1112	5.50485670432898e-06	0.311076361345101	0.909	0.653	0.237793295056899	Lymphatic_3
slc40a18	5.54341830130501e-06	0.53673694124347	0.236	0.054	0.239459040361473	Lymphatic_3
arrb2b42	5.60491384377725e-06	0.780465911809369	0.473	0.189	0.242115463309646	Lymphatic_3
atf4a68	5.60748894551559e-06	0.350035748622456	0.455	0.181	0.242226699979437	Lymphatic_3
calm1b89	5.78123107286388e-06	-0.617799519292086	0.4	0.563	0.249731838654501	Lymphatic_3
galnt117	6.24921059710576e-06	0.250796767383405	0.236	0.072	0.269947150163178	Lymphatic_3
cnn3a23	6.50738618259041e-06	0.501453666702667	0.236	0.054	0.281099560929358	Lymphatic_3
slkb4	6.56544809336824e-06	0.364155964662175	0.182	0.035	0.283607661289228	Lymphatic_3
rtn1b84	6.60916079898316e-06	-0.84543612640267	0.455	0.644	0.285495919033676	Lymphatic_3
dad133	6.83126335251846e-06	0.476727344651545	0.8	0.48	0.29509008303874	Lymphatic_3
si:dkey-79d12.513	7.15810731763986e-06	0.381773310162805	0.182	0.035	0.309208761800089	Lymphatic_3
zgc:17486326	7.26226231096952e-06	0.345395653064655	0.309	0.098	0.31370794504695	Lymphatic_3
fabp373	7.38828543434027e-06	-0.81105739107167	0.418	0.631	0.319151765907197	Lymphatic_3
nenf5	8.72214488657859e-06	0.310669402532843	0.109	0.011	0.376770492665535	Lymphatic_3
tob1a90	8.87160189851449e-06	-0.882327356080414	0.727	0.751	0.38322658721013	Lymphatic_3
syt11a70	9.14757870410054e-06	-0.929271406067305	0.218	0.453	0.395147957281031	Lymphatic_3
slc25a3347	1.00252421945163e-05	0.451160331284646	0.418	0.176	0.433060387076519	Lymphatic_3
kctd5a26	1.03835834242347e-05	0.546574676853838	0.309	0.113	0.448539653176667	Lymphatic_3
MDP19	1.09607815448386e-05	0.331250522315424	0.236	0.063	0.473472880392391	Lymphatic_3
gba	1.10302693167243e-05	0.279318626064468	0.109	0.016	0.476474543674539	Lymphatic_3
eif5a232	1.12086779952179e-05	0.495762577449126	0.545	0.243	0.48418126335943	Lymphatic_3
bri38	1.14156563344766e-05	0.395143841982068	0.218	0.043	0.493122106680386	Lymphatic_3
csde119	1.16209224157816e-05	0.348541105694822	0.327	0.121	0.50198898559452	Lymphatic_3
ptmaa74	1.18258608303996e-05	-0.561961213293994	0.909	0.865	0.510841710290771	Lymphatic_3
cyba6	1.2489003244682e-05	0.281538553623336	0.109	0.023	0.53948747316053	Lymphatic_3
zgc:16294445	1.27768858948289e-05	0.41820363190664	0.364	0.134	0.551923139998923	Lymphatic_3
ctdspla8	1.31053230887949e-05	0.441770807270409	0.327	0.081	0.566110641466674	Lymphatic_3
atp5g180	1.3810076661442e-05	-0.667850016817831	0.564	0.644	0.59655388154431	Lymphatic_3
si:dkey-16m19.47	1.44391998818087e-05	0.423111506180599	0.164	0.045	0.623730117294489	Lymphatic_3
ldhba70	1.57120186535717e-05	-0.828590126051666	0.364	0.593	0.678712069778336	Lymphatic_3
mgst3b48	1.59935972532762e-05	0.466375693924991	0.636	0.348	0.690875420549774	Lymphatic_3
hsp90aa1.281	1.67132786570545e-05	0.285851399094851	1	0.907	0.721963498148782	Lymphatic_3
zfyve2125	1.81946957922229e-05	0.452790085142506	0.436	0.146	0.785956274136652	Lymphatic_3
wsb111	1.92771862115441e-05	0.436570654633126	0.327	0.093	0.832716612780069	Lymphatic_3
atp6v1g194	1.95961353049677e-05	-0.699760258147925	0.6	0.654	0.84649425676869	Lymphatic_3
olfm1b102	2.29787189321263e-05	-1.00076164185897	0.327	0.543	0.992611721711059	Lymphatic_3
h1fx90	2.35376555448602e-05	0.354435238984597	0.655	0.369	1	Lymphatic_3
arhgef7b14	2.41285343859177e-05	0.380156227700454	0.182	0.039	1	Lymphatic_3
ankfy11	2.49253206179601e-05	0.376611381788623	0.145	0.022	1	Lymphatic_3
necap177	2.49834431711688e-05	-0.777522284697064	0.182	0.397	1	Lymphatic_3
hephl1a2	2.51683520653858e-05	0.388099766139023	0.127	0.019	1	Lymphatic_3
slain23	2.66278975292637e-05	0.296922483055551	0.182	0.061	1	Lymphatic_3
ctdsp241	2.66874263904013e-05	0.538325979365801	0.364	0.141	1	Lymphatic_3
ppp1r13ba8	2.85899289997008e-05	0.309805864270157	0.127	0.018	1	Lymphatic_3
stx1b89	2.87372594486057e-05	-0.72781050104876	0.273	0.491	1	Lymphatic_3
csdc2a68	2.9159871514252e-05	-0.827973685004685	0.109	0.335	1	Lymphatic_3
cxcr4b6	3.0493919170315e-05	0.354052508138576	0.109	0.025	1	Lymphatic_3
npas4a100	3.13613750125304e-05	-0.806852671110317	0.491	0.63	1	Lymphatic_3
camk2n1a100	3.40474607520861e-05	-0.709664645270645	0.418	0.656	1	Lymphatic_3
zgc:919401	3.63446331114047e-05	0.254425096472629	0.127	0.026	1	Lymphatic_3
zgc:15342691	3.69790308255995e-05	-0.958910001226743	0.091	0.322	1	Lymphatic_3
anxa11b37	3.76905647406656e-05	0.398486557213093	0.345	0.119	1	Lymphatic_3
pfkfb4b40	3.77657137552483e-05	0.472030280494711	0.382	0.162	1	Lymphatic_3
si:dkeyp-75h12.5101	4.0000638126746e-05	-0.852586165973487	0.418	0.568	1	Lymphatic_3
gap43113	4.05486960892601e-05	-0.804404896086154	0.291	0.516	1	Lymphatic_3
rpl479	4.27713877307144e-05	0.330288124476692	0.836	0.548	1	Lymphatic_3
chmp4ba21	4.3168868090374e-05	0.372450265489076	0.382	0.148	1	Lymphatic_3
gadd45ab12	4.42603177942697e-05	0.400977518523541	0.164	0.032	1	Lymphatic_3
romo126	4.45308119631967e-05	0.313450018955612	0.691	0.381	1	Lymphatic_3
eno37	4.50224100854134e-05	0.31480767852798	0.182	0.033	1	Lymphatic_3
vdac168	4.99701390283046e-05	-0.729088979611411	0.327	0.487	1	Lymphatic_3
nsfa90	5.29528034494115e-05	-0.748924352055842	0.236	0.43	1	Lymphatic_3
zgc:65894107	5.8005732542294e-05	-0.733234125785128	0.436	0.593	1	Lymphatic_3
eif1b41	6.21266686914387e-05	0.348044117035427	0.945	0.73	1	Lymphatic_3
plk2a20	6.32253816485727e-05	0.429439756113288	0.255	0.071	1	Lymphatic_3
atp5g3a77	6.76177684405244e-05	-0.590168005763271	0.345	0.547	1	Lymphatic_3
zfand2a10	6.80591424514747e-05	0.384796526674944	0.255	0.086	1	Lymphatic_3
dynlrb158	6.8413025749089e-05	-0.590406444918737	0.509	0.609	1	Lymphatic_3
si:dkeyp-72g9.477	7.28727150358423e-05	-0.823214986509618	0.109	0.305	1	Lymphatic_3
si:dkey-93m18.69	7.76263497607469e-05	0.404468615934126	0.2	0.045	1	Lymphatic_3
cldn5b7	7.97025306160804e-05	0.434387270792298	0.109	0.013	1	Lymphatic_3
midn87	8.05181324804012e-05	0.326527634383623	0.636	0.356	1	Lymphatic_3
mtss1la9	8.07581231168474e-05	0.260771629406152	0.109	0.03	1	Lymphatic_3
per1a2	8.07774679167001e-05	0.323293930959299	0.182	0.056	1	Lymphatic_3
spock394	8.93997783125661e-05	-0.82091406834264	0.345	0.519	1	Lymphatic_3
sntb29	9.51576955627551e-05	0.346112884370281	0.145	0.029	1	Lymphatic_3
COX5B (1 of many).179	9.76540118057876e-05	-0.537308334840362	0.564	0.691	1	Lymphatic_3
plekho29	9.82662435347444e-05	0.285153705571024	0.109	0.017	1	Lymphatic_3
tsc22d157	0.000102424393351713	-0.834610759883016	0.2	0.429	1	Lymphatic_3
hspa845	0.000105306639745478	0.259920946907955	0.982	0.75	1	Lymphatic_3
ppp1r106	0.000105495604540309	0.630413107748263	0.273	0.097	1	Lymphatic_3
serbp1a52	0.000106233846475317	0.311123289751022	0.655	0.359	1	Lymphatic_3
gdi172	0.000106894640091464	-0.699824366140983	0.291	0.465	1	Lymphatic_3
zbtb8os2	0.000109008252895869	0.371222016763983	0.182	0.055	1	Lymphatic_3
fez163	0.000109057624419389	-0.796330200542581	0.2	0.416	1	Lymphatic_3
calm2a74	0.000110477434948293	-0.634898517985304	0.655	0.704	1	Lymphatic_3
rogdi67	0.000110540355920332	-0.720796800899402	0.109	0.304	1	Lymphatic_3
map1aa67	0.000113956254439524	-0.828039057671201	0.218	0.453	1	Lymphatic_3
maff41	0.000119180268167608	0.435799140168991	0.491	0.224	1	Lymphatic_3
hmgn366	0.000121951038254301	-0.80382624206712	0.236	0.439	1	Lymphatic_3
mllt4a13	0.000123275499231931	0.503463000056116	0.182	0.037	1	Lymphatic_3
rab6ba98	0.000125939145779484	-0.804630009596521	0.182	0.395	1	Lymphatic_3
atp5b68	0.000128372993941605	-0.595801335974627	0.655	0.715	1	Lymphatic_3
zgc:7784918	0.000130731696184623	0.439994865268966	0.545	0.303	1	Lymphatic_3
arpc5lb2	0.000131986820153612	0.324924228696223	0.182	0.054	1	Lymphatic_3
LAMTOR423	0.000135328262751378	0.439232058469633	0.364	0.174	1	Lymphatic_3
hnrnpaba51	0.000135388570950984	-0.62183135984756	0.545	0.649	1	Lymphatic_3
sumo3a47	0.000135549396605098	-0.570566800226063	0.582	0.65	1	Lymphatic_3
map1ab99	0.000136817327458786	-0.6683199966739	0.436	0.566	1	Lymphatic_3
nck1b9	0.00013958361618557	0.421926650012167	0.273	0.088	1	Lymphatic_3
pim193	0.000144770149229223	-0.816937202462666	0.473	0.599	1	Lymphatic_3
zgc:15386787	0.000153042964020676	0.508725303125062	0.382	0.176	1	Lymphatic_3
vps4b17	0.000153043052962915	0.396872053116622	0.382	0.163	1	Lymphatic_3
grin1a95	0.0001548446314364	-0.92393485540787	0.109	0.322	1	Lymphatic_3
raraa8	0.000157336453507227	0.306941613065915	0.145	0.035	1	Lymphatic_3
ppib33	0.00015822790997778	0.287908177957479	0.709	0.4	1	Lymphatic_3
si:ch73-138n13.12	0.000163162352005342	0.334255998274756	0.182	0.038	1	Lymphatic_3
sec61b19	0.000163243018475864	0.350397984324047	0.527	0.234	1	Lymphatic_3
si:ch211-195b13.179	0.000167276444411865	-0.896001589534756	0.109	0.295	1	Lymphatic_3
tspan7b71	0.000169105849285035	-0.719711020823613	0.345	0.565	1	Lymphatic_3
glmp4	0.000179997867453867	0.252741658815253	0.109	0.02	1	Lymphatic_3
stat1a20	0.000191378693332193	0.451149543855638	0.255	0.092	1	Lymphatic_3
hmgb1a54	0.000204903698246121	-0.496325552283911	0.636	0.721	1	Lymphatic_3
fundc180	0.000211579336940196	-0.76388761539902	0.327	0.545	1	Lymphatic_3
gstr97	0.000238708765388626	0.364227693294278	0.436	0.209	1	Lymphatic_3
chd355	0.000251238124405205	-0.708315817544484	0.109	0.269	1	Lymphatic_3
calm3a92	0.000252135994875978	-0.63443082156882	0.727	0.756	1	Lymphatic_3
asap1b66	0.00025447114371655	0.436908646904651	0.418	0.161	1	Lymphatic_3
aldocb93	0.000261141545287903	-0.580141202865546	0.673	0.739	1	Lymphatic_3
si:dkey-33c12.3105	0.000272297221622889	-1.07415143438686	0.236	0.426	1	Lymphatic_3
palmdb106	0.000274434547908295	-0.799463676052703	0.091	0.293	1	Lymphatic_3
rbms1a1	0.000274692277954817	0.270324703607898	0.127	0.022	1	Lymphatic_3
eif3f47	0.000276107501216157	0.302955111715925	0.691	0.443	1	Lymphatic_3
plekhg5a9	0.000290865637869268	0.344677275827402	0.145	0.027	1	Lymphatic_3
nccrp110	0.000295587835395321	0.254899352371644	0.182	0.049	1	Lymphatic_3
gusb5	0.000298467013793642	0.373631223408555	0.127	0.02	1	Lymphatic_3
cd81a69	0.000300418794450028	0.299350637465385	0.891	0.522	1	Lymphatic_3
rap2c26	0.000304406900477088	0.391431582427266	0.509	0.249	1	Lymphatic_3
gnpda23	0.000311115418196096	0.291089716041563	0.109	0.021	1	Lymphatic_3
zgc:11033917	0.000327511687774155	0.256403279877904	0.127	0.027	1	Lymphatic_3
TMSB15A112	0.000330881800353563	-0.843747424708281	0.273	0.45	1	Lymphatic_3
glo122	0.000332277351540944	0.384287948922039	0.491	0.244	1	Lymphatic_3
btf381	0.000342263731789656	0.412550613047265	0.836	0.578	1	Lymphatic_3
prkar1aa12	0.000349378363051237	0.274136590083874	0.255	0.083	1	Lymphatic_3
nrxn1a82	0.000352480344407385	-0.936394281363636	0.218	0.395	1	Lymphatic_3
si:ch73-119p20.186	0.000381249138308739	-0.804384731597486	0.2	0.425	1	Lymphatic_3
cmtm615	0.00038773345679731	0.274876974408181	0.145	0.03	1	Lymphatic_3
irf2a3	0.000405950795801396	0.363041428012288	0.182	0.056	1	Lymphatic_3
uchl1105	0.000413584082397793	-0.798140324208689	0.436	0.601	1	Lymphatic_3
grinab35	0.000413986643958421	0.31020149639769	0.291	0.115	1	Lymphatic_3
cyr6124	0.00042309879533228	0.432057842684147	0.164	0.045	1	Lymphatic_3
mpc176	0.000426739690306826	-0.676710470447592	0.309	0.457	1	Lymphatic_3
atp1b2a86	0.000439358418601511	-0.679185865505423	0.382	0.539	1	Lymphatic_3
elavl4104	0.000463816796635217	-0.85235496192017	0.4	0.496	1	Lymphatic_3
RPS27L75	0.000472461577698873	0.395985753059728	0.418	0.203	1	Lymphatic_3
atp1b1b101	0.000473488628386284	-0.916367303160615	0.364	0.512	1	Lymphatic_3
CABZ01063757.1104	0.00047698775499584	-0.596764144076706	0.273	0.421	1	Lymphatic_3
eri11	0.00048076751507719	0.324238933251071	0.164	0.035	1	Lymphatic_3
cntnap2a16	0.000484545081089707	0.350811944336036	0.236	0.07	1	Lymphatic_3
SCHIP168	0.000484991849329971	-0.718131937897757	0.018	0.205	1	Lymphatic_3
atp6v1e1a23	0.000491987008496242	0.269241964509464	0.182	0.041	1	Lymphatic_3
nocta51	0.000496527530832981	0.293873841359506	0.291	0.111	1	Lymphatic_3
cpe95	0.00049746352048115	-0.695171365115351	0.364	0.536	1	Lymphatic_3
egr4114	0.000501964219886092	-0.975890286769925	0.491	0.643	1	Lymphatic_3
sash1a19	0.000505073796876144	0.371065540879949	0.236	0.07	1	Lymphatic_3
rsrp154	0.000512786565940473	0.305592256316722	0.855	0.69	1	Lymphatic_3
si:ch211-284f22.314	0.000519595909729281	0.277411170888904	0.255	0.082	1	Lymphatic_3
pmp22b18	0.000535027941056005	0.367328965368126	0.145	0.026	1	Lymphatic_3
mcama9	0.00054404314706924	0.251951087763176	0.127	0.031	1	Lymphatic_3
atf4b53	0.000550000638823833	0.385656888781865	0.764	0.567	1	Lymphatic_3
trib370	0.000554849478109384	0.40940305346975	0.327	0.12	1	Lymphatic_3
trappc31	0.00057024033186743	0.323821874731512	0.218	0.092	1	Lymphatic_3
cbx7a71	0.000584613756247289	0.585147702999242	0.745	0.514	1	Lymphatic_3
atp5d60	0.000601595149514727	-0.665357075788382	0.364	0.505	1	Lymphatic_3
brk172	0.000601606162169395	-0.631812079967246	0.527	0.603	1	Lymphatic_3
fosab73	0.000624754929461135	-0.476006542826683	0.964	0.939	1	Lymphatic_3
stxbp316	0.00063090425348183	0.336646320348684	0.2	0.046	1	Lymphatic_3
cadm483	0.000663828687680293	-0.675302135440516	0.055	0.216	1	Lymphatic_3
ywhah70	0.000672584055454534	-0.653967618387969	0.382	0.497	1	Lymphatic_3
cpvl7	0.000681806142834779	0.30864206325457	0.164	0.041	1	Lymphatic_3
lhfpl377	0.000713870574175786	-0.751374359839948	0.127	0.298	1	Lymphatic_3
ets276	0.000734752596804087	0.256720011982805	0.364	0.167	1	Lymphatic_3
ndufa571	0.00074176840377885	-0.65587290216142	0.382	0.503	1	Lymphatic_3
SMIM1897	0.000765370783461789	-0.669183380996897	0.127	0.289	1	Lymphatic_3
si:dkey-77a20.590	0.000769208041863283	-0.65680182008396	0.145	0.348	1	Lymphatic_3
gstp1127	0.000774689908130481	-0.271058654229096	0.345	0.145	1	Lymphatic_3
nfkbiab89	0.000779691589205226	0.269716509452077	0.345	0.159	1	Lymphatic_3
ywhabl59	0.000786687669036527	-0.371267604319108	0.764	0.775	1	Lymphatic_3
rhocb21	0.000791951496644285	0.290531626701597	0.236	0.076	1	Lymphatic_3
pnrc266	0.00080747354637578	0.25121259207628	1	0.94	1	Lymphatic_3
si:ch211-195b15.874	0.000823842628340614	-0.664658568574556	0.236	0.448	1	Lymphatic_3
gabpa1	0.0008333570384699	0.273317725925361	0.109	0.028	1	Lymphatic_3
elavl381	0.000859221586973659	-0.65347073527903	0.273	0.414	1	Lymphatic_3
abcc534	0.000860519521204743	0.304031707523245	0.382	0.168	1	Lymphatic_3
hmgn758	0.000861035909837811	-0.456429478619502	0.691	0.66	1	Lymphatic_3
tjp1a22	0.000867310059726435	0.324632577406015	0.236	0.083	1	Lymphatic_3
oser147	0.000905162840538026	0.261287534397718	0.345	0.182	1	Lymphatic_3
rpl5a77	0.000905423020750079	0.448893404777451	0.582	0.361	1	Lymphatic_3
stmn2b105	0.000952271779060102	-0.670920002831971	0.291	0.441	1	Lymphatic_3
ccnl1a25	0.000987544909018995	0.374474648256933	0.309	0.119	1	Lymphatic_3
cacna2d2a94	0.000996679372412351	-0.659741378736974	0.109	0.265	1	Lymphatic_3
si:ch211-133n4.456	0.00110258911729273	-0.868588407200516	0.218	0.393	1	Lymphatic_3
GCA30	0.00111650567189123	0.353812187993771	0.2	0.095	1	Lymphatic_3
carkd3	0.00114608988052872	0.268456099476811	0.218	0.084	1	Lymphatic_3
eif615	0.00116864008847796	0.293709234634913	0.236	0.095	1	Lymphatic_3
rgs893	0.00118783336507538	-0.669512451125731	0.164	0.327	1	Lymphatic_3
prcp4	0.00124399683832764	0.290097977063703	0.109	0.023	1	Lymphatic_3
cdk5r2a91	0.00126410640942712	-0.557909680900757	0.291	0.425	1	Lymphatic_3
tuba1a80	0.00127546229715838	-0.562922267953832	0.145	0.312	1	Lymphatic_3
celf2108	0.00128103872867388	-0.719935588831284	0.218	0.391	1	Lymphatic_3
hmgn660	0.00129908124731825	-0.434934743801658	0.745	0.754	1	Lymphatic_3
rhoac20	0.00130724604414057	0.384162056876789	0.436	0.225	1	Lymphatic_3
BAALC75	0.00132283662250366	-0.625620186581866	0.018	0.168	1	Lymphatic_3
si:dkey-81l17.657	0.00133454678319736	-0.672910310813698	0.2	0.331	1	Lymphatic_3
si:ch73-158n7.216	0.00133525561773524	0.356248611413349	0.236	0.097	1	Lymphatic_3
lygl17	0.00136558002950502	0.295125134560303	0.182	0.055	1	Lymphatic_3
prkab1a51	0.00140744427334102	-0.753589975550957	0.127	0.313	1	Lymphatic_3
slc7a8a51	0.00142165887138403	0.365725595196104	0.273	0.132	1	Lymphatic_3
dpysl5b55	0.00142452067242395	-0.640474062392231	0.127	0.264	1	Lymphatic_3
pkig52	0.00144573557002553	0.322187752395731	0.327	0.131	1	Lymphatic_3
atp6v1e1b81	0.00145475839349524	-0.564493827303113	0.418	0.504	1	Lymphatic_3
zgc:6587342	0.00147355887550218	-0.666102762207321	0.073	0.256	1	Lymphatic_3
rab6bb98	0.00156389242328967	-0.670911980684863	0.2	0.36	1	Lymphatic_3
wrb58	0.00156654636790154	-0.596561324197892	0.218	0.373	1	Lymphatic_3
nptna98	0.00158841886946022	-0.604303256682644	0.255	0.431	1	Lymphatic_3
fyna39	0.00159141918666185	-0.637170405040821	0.036	0.214	1	Lymphatic_3
si:ch211-200p22.46	0.00159746971936993	0.256308260695902	0.164	0.063	1	Lymphatic_3
vamp279	0.00161598329880985	-0.547935135083313	0.345	0.484	1	Lymphatic_3
ahsa1b46	0.00162630741427262	0.377262201094306	0.291	0.14	1	Lymphatic_3
gas7a85	0.0016514024445606	-0.71591944599781	0.2	0.362	1	Lymphatic_3
scocb43	0.00165341915791306	-0.631438307287437	0.109	0.286	1	Lymphatic_3
gak4	0.00170797535955205	0.304593352101276	0.145	0.045	1	Lymphatic_3
pik3ip196	0.00174541530747518	-0.701859957954031	0.291	0.421	1	Lymphatic_3
akt1s143	0.00178040404652732	-0.517800504021888	0.109	0.284	1	Lymphatic_3
pnp5a14	0.00183383324454669	0.341094887899707	0.164	0.047	1	Lymphatic_3
si:dkey-276j7.182	0.00184558643781548	-0.566984974888076	0.382	0.535	1	Lymphatic_3
shc114	0.00184677792596604	0.32299650060094	0.164	0.052	1	Lymphatic_3
clstn179	0.0018608440556458	-0.765028146280613	0.291	0.47	1	Lymphatic_3
zgc:5573359	0.00188157518064353	-0.762609974229025	0.091	0.263	1	Lymphatic_3
maptb93	0.00190653420774176	-0.654075475163028	0.255	0.436	1	Lymphatic_3
h3f3b.1.172	0.00191163459635922	-0.578994367409289	0.4	0.52	1	Lymphatic_3
UBC (1 of many)76	0.00191192709966313	0.341165357124084	0.891	0.653	1	Lymphatic_3
hp1bp348	0.00191899608972164	-0.595553451734097	0.2	0.347	1	Lymphatic_3
evlb67	0.00192193887987809	-0.555374189874683	0.091	0.277	1	Lymphatic_3
glud1a7	0.00192369166173488	0.252180846925215	0.145	0.028	1	Lymphatic_3
nova246	0.0019777275625305	-0.445167301755563	0.545	0.627	1	Lymphatic_3
elmod189	0.00198377734338413	-0.622216569783008	0.182	0.353	1	Lymphatic_3
zbtb2b2	0.00209089435782789	0.2629474634342	0.109	0.032	1	Lymphatic_3
ip6k2b62	0.00213078276905836	0.390110146499355	0.455	0.22	1	Lymphatic_3
ywhaz87	0.00213624169980085	-0.537725461064006	0.564	0.595	1	Lymphatic_3
atp6v1c1a66	0.00215436448175606	-0.636423176872536	0.109	0.258	1	Lymphatic_3
slc43a2a8	0.00218791335976098	0.299308249514817	0.182	0.05	1	Lymphatic_3
pgrmc160	0.00222695199082059	0.253949896805369	0.273	0.137	1	Lymphatic_3
elf2a3	0.00226078662223403	0.351731796159827	0.164	0.042	1	Lymphatic_3
gadd45ba78	0.00232171175543442	-0.645588819631549	0.818	0.774	1	Lymphatic_3
clip364	0.0023379639067569	-0.600056731178695	0.127	0.265	1	Lymphatic_3
stxbp1a92	0.00239442466843336	-0.652481475781037	0.327	0.455	1	Lymphatic_3
fundc245	0.00244913193460157	-0.629303960227879	0.218	0.383	1	Lymphatic_3
mdh1aa70	0.0024662381731715	-0.529269311206325	0.345	0.525	1	Lymphatic_3
mbd3b56	0.00246813822502269	-0.579263952556881	0.2	0.352	1	Lymphatic_3
CR847844.280	0.00251685221121056	-0.662738247177286	0.127	0.244	1	Lymphatic_3
phyhipla82	0.00255453642054446	-0.671002398371284	0.164	0.34	1	Lymphatic_3
fam43a6	0.00260251115510373	0.258077011905822	0.109	0.03	1	Lymphatic_3
ndrg3b80	0.00263024464412937	-0.740701371008552	0.164	0.336	1	Lymphatic_3
dynll178	0.00263382055146933	-0.37715009336855	0.782	0.798	1	Lymphatic_3
dynll2a94	0.00272618664036144	-0.58760964301213	0.182	0.335	1	Lymphatic_3
nrgnb119	0.00273234813563436	-0.979700817130928	0.091	0.238	1	Lymphatic_3
lsm643	0.00276577540520904	-0.480957766497459	0.291	0.414	1	Lymphatic_3
si:dkey-19e4.551	0.00280533500826647	-0.550323660531016	0.109	0.222	1	Lymphatic_3
hes6100	0.00281163944510197	-0.892941970909627	0.182	0.339	1	Lymphatic_3
slc35g2a87	0.00282557238928014	-0.765777337865845	0.236	0.372	1	Lymphatic_3
srpk252	0.0029545813541011	-0.576221400432187	0.055	0.2	1	Lymphatic_3
ndrg3a87	0.00296245736501953	-0.753619557335139	0.455	0.54	1	Lymphatic_3
eif4a1b32	0.00298991398210785	-0.510247374430571	0.473	0.529	1	Lymphatic_3
skp149	0.00303083795018748	-0.500524695537342	0.564	0.615	1	Lymphatic_3
bloc1s151	0.00305447775220871	-0.507029305289464	0.055	0.172	1	Lymphatic_3
rundc3ab48	0.00306151542216097	-0.572804293854319	0.073	0.207	1	Lymphatic_3
sub1a46	0.00311211534466606	-0.565336894319985	0.418	0.525	1	Lymphatic_3
palm1b80	0.00312275598742115	-0.63533059302101	0.164	0.336	1	Lymphatic_3
sap30bp19	0.00315588809013923	0.299330950357226	0.255	0.117	1	Lymphatic_3
eif5a51	0.00318435570708165	0.356585485205882	0.727	0.516	1	Lymphatic_3
dpysl5a74	0.00323443685669897	-0.550198551387512	0.091	0.244	1	Lymphatic_3
stxbp5a64	0.00325733494830999	-0.553993200789786	0.018	0.158	1	Lymphatic_3
pcsk1nl95	0.00325978160486242	-0.750097806929692	0.236	0.414	1	Lymphatic_3
tmem59l86	0.0032611840999517	-0.433242805610221	0.6	0.621	1	Lymphatic_3
snap25b109	0.00330539422119519	-0.989381303187485	0.255	0.417	1	Lymphatic_3
anxa3b25	0.00332433176318847	0.288081215644556	0.218	0.092	1	Lymphatic_3
itm2cb104	0.00336445907824148	-1.17714284974585	0.309	0.464	1	Lymphatic_3
smdt1a92	0.00336547450914983	-0.659497331746929	0.182	0.328	1	Lymphatic_3
clint1a4	0.00336902609742324	0.297335671675951	0.109	0.029	1	Lymphatic_3
sprn61	0.00363113527463486	-0.47723185275142	0.036	0.158	1	Lymphatic_3
tspan3b46	0.00364208061936099	-0.600472472420502	0.018	0.173	1	Lymphatic_3
sult4a190	0.00373974523613372	-0.550419622641755	0.2	0.391	1	Lymphatic_3
DNAJB5 (1 of many)108	0.00374927423115122	-1.05639268812375	0.4	0.564	1	Lymphatic_3
cox7a2a82	0.00375249293848423	-0.509205264268112	0.564	0.592	1	Lymphatic_3
pptc7a10	0.00386908069455808	0.284267821564026	0.164	0.054	1	Lymphatic_3
si:ch211-114n24.637	0.00387208349450676	0.370657661398556	0.273	0.141	1	Lymphatic_3
ypel361	0.00389130334455161	-0.612092126224393	0.145	0.304	1	Lymphatic_3
h3f3b.164	0.00400284984582995	-0.585562389123725	0.455	0.545	1	Lymphatic_3
sdhb54	0.00408192434001247	-0.498720628421657	0.109	0.247	1	Lymphatic_3
aldh9a1a.123	0.00418335380212617	0.271414417399004	0.164	0.069	1	Lymphatic_3
irf2bpl85	0.00422221495548198	-0.64913399651369	0.327	0.481	1	Lymphatic_3
bloc1s641	0.00423779813500044	0.316431448739743	0.364	0.189	1	Lymphatic_3
uck2b13	0.00428655968087449	0.296245366400572	0.164	0.047	1	Lymphatic_3
tox95	0.00431234085297474	-0.504763265751621	0.073	0.22	1	Lymphatic_3
tpi1b83	0.00432574330914308	-0.499704126873518	0.473	0.557	1	Lymphatic_3
rasd1103	0.00432581531215216	-1.22638034928039	0.218	0.363	1	Lymphatic_3
syt482	0.0044042181369267	-0.647586735760474	0.273	0.418	1	Lymphatic_3
rpl5b92	0.00445540774170727	0.286979149092748	0.709	0.442	1	Lymphatic_3
baxa.115	0.00449406615766827	0.32351345944831	0.255	0.106	1	Lymphatic_3
mdkb84	0.0045034834737693	-0.57428741034834	0.4	0.542	1	Lymphatic_3
si:ch211-202e12.393	0.00451576417868629	-0.758316203746735	0.036	0.196	1	Lymphatic_3
sptssa20	0.00460797212454426	0.36508838772828	0.273	0.139	1	Lymphatic_3
fam46ba93	0.00463115836561733	-0.621532624321715	0.036	0.151	1	Lymphatic_3
INPP19	0.00482133008166082	0.343439171440331	0.2	0.076	1	Lymphatic_3
fam49a82	0.00486902983636641	-0.688768394452285	0.273	0.403	1	Lymphatic_3
ywhae147	0.00495140047761713	-0.414455221076093	0.709	0.665	1	Lymphatic_3
smco47	0.00496565492068725	0.279596305840408	0.182	0.055	1	Lymphatic_3
pabpc1b61	0.00497001633086947	-0.605502969994615	0.164	0.3	1	Lymphatic_3
hmgb3a75	0.00517606187496928	-0.434203762348256	0.618	0.629	1	Lymphatic_3
ppp3cb92	0.00533202275992836	-0.550108317418958	0.091	0.221	1	Lymphatic_3
st8sia143	0.00534004319219892	-0.450161547855946	0.018	0.129	1	Lymphatic_3
gabarapl275	0.00538186694440279	-0.465790017023303	0.527	0.578	1	Lymphatic_3
diras1a85	0.00540725870255385	-0.570014304494664	0.236	0.335	1	Lymphatic_3
rab2a56	0.00554464714394115	-0.466296311504046	0.455	0.543	1	Lymphatic_3
cplx2l114	0.00555201089934309	-0.834575575865769	0.273	0.413	1	Lymphatic_3
atp5a154	0.00566742693170707	-0.50454310723962	0.273	0.387	1	Lymphatic_3
zgc:12306810	0.00567136355640713	0.347542284297519	0.109	0.029	1	Lymphatic_3
calr3a11	0.00570257591495974	0.262881623950961	0.2	0.083	1	Lymphatic_3
gpr137bb65	0.00578354398862549	-0.543030887578626	0.073	0.205	1	Lymphatic_3
map1lc3a75	0.00581132941579418	-0.551131475353582	0.309	0.417	1	Lymphatic_3
sgip1a73	0.00589030221263881	-0.546798465183828	0.091	0.208	1	Lymphatic_3
pafah1b1b62	0.00592948605686186	-0.49409647643089	0.182	0.313	1	Lymphatic_3
ccni49	0.0059447670879862	-0.366458724560174	0.673	0.668	1	Lymphatic_3
si:dkey-35i13.1106	0.00600713072307812	-0.963072399119529	0.255	0.388	1	Lymphatic_3
sypb85	0.00627338958378645	-0.442084810354233	0.145	0.301	1	Lymphatic_3
dnajc660	0.00628218996968922	-0.494560084136782	0.055	0.165	1	Lymphatic_3
acbd769	0.00636544439936414	-0.731966425974182	0.182	0.331	1	Lymphatic_3
sft2d116	0.00642947604351023	0.272166513275412	0.145	0.04	1	Lymphatic_3
ptges3a47	0.00643887756013533	-0.383819133149125	0.364	0.447	1	Lymphatic_3
nuak1b8	0.0065268179074362	0.257686688589746	0.127	0.043	1	Lymphatic_3
map7d2a4	0.00653399345883501	0.264242742871234	0.145	0.045	1	Lymphatic_3
atp1a3a96	0.00666307193880974	-0.589937081681027	0.382	0.5	1	Lymphatic_3
pdia336	0.00672835598751811	0.389988811375007	0.455	0.261	1	Lymphatic_3
si:dkey-105e17.163	0.00679547289177795	-0.431987045737856	0.018	0.118	1	Lymphatic_3
pin153	0.00686581410981211	-0.443203486832473	0.291	0.387	1	Lymphatic_3
tmeff1b67	0.00688184446903598	-0.561986560579677	0.2	0.357	1	Lymphatic_3
upf3a67	0.00688202406441747	-0.543195720035967	0.109	0.238	1	Lymphatic_3
per1b52	0.00688887979256755	0.303541069414126	0.4	0.208	1	Lymphatic_3
mob3a19	0.00695712288338419	0.405864104514582	0.109	0.033	1	Lymphatic_3
irf2bp2b68	0.00701594563036842	-0.719665201362702	0.291	0.385	1	Lymphatic_3
sept5a75	0.00712968731537615	-0.559255855447905	0.291	0.4	1	Lymphatic_3
anapc1146	0.00717823797137055	-0.475638862223241	0.091	0.222	1	Lymphatic_3
calm1a100	0.00718983027140623	-0.690298973544901	0.727	0.724	1	Lymphatic_3
sf3b535	0.00730229420706626	-0.463707853490803	0.091	0.202	1	Lymphatic_3
tmed456	0.00731615653214455	-0.447335866969999	0.109	0.243	1	Lymphatic_3
ncalda92	0.00746721025453514	-0.525099241710346	0.291	0.401	1	Lymphatic_3
si:ch211-235e9.891	0.00772595409703839	-0.452895230572278	0.164	0.313	1	Lymphatic_3
ca10a94	0.00787926530520525	-0.453907493048523	0.036	0.155	1	Lymphatic_3
slitrk471	0.00792103874362308	-0.544177487622982	0.018	0.132	1	Lymphatic_3
rab4197	0.00795605120384516	-0.55005250878242	0.291	0.395	1	Lymphatic_3
parp162	0.00804571123846336	0.25057596075935	0.109	0.031	1	Lymphatic_3
si:ch211-132d3.492	0.00807697844377926	-0.648058957620253	0.055	0.168	1	Lymphatic_3
ndufa4116	0.00808417149704616	-0.771033656226068	0.255	0.364	1	Lymphatic_3
hsbp1a87	0.00813287383819893	-0.519803755345552	0.2	0.351	1	Lymphatic_3
msi2b105	0.00815811310516281	-0.770718542442428	0.109	0.238	1	Lymphatic_3
scg3120	0.00819811414192963	-0.831889274317862	0.218	0.336	1	Lymphatic_3
grwd12	0.00829345153631574	0.283450737275793	0.109	0.032	1	Lymphatic_3
apln73	0.00843218567311022	-0.506033613192932	0.036	0.15	1	Lymphatic_3
dpm338	0.00856876179132703	-0.426898545915539	0.018	0.124	1	Lymphatic_3
sms47	0.00876411501844477	-0.351130518670725	0.036	0.165	1	Lymphatic_3
evi5b5	0.00884846586083511	0.253969485166485	0.145	0.049	1	Lymphatic_3
zgc:19354173	0.00894794215334116	-0.435639960601295	0.636	0.656	1	Lymphatic_3
syt5b118	0.00914750702656179	-0.617062040035714	0.073	0.193	1	Lymphatic_3
smim734	0.00916703603302457	-0.551182192574094	0.091	0.211	1	Lymphatic_3
si:dkey-7j14.596	0.00938244832291802	-0.548235115984529	0.255	0.444	1	Lymphatic_3
si:ch211-222l21.186	0.00938839954693603	-0.46637330488527	0.855	0.741	1	Lymphatic_3
relb6	0.00940892165023185	0.299084428065691	0.145	0.051	1	Lymphatic_3
syngr3b76	0.00963359614885348	-0.576097474070011	0.255	0.405	1	Lymphatic_3
nptnb84	0.00963866640308951	-0.630315146149086	0.036	0.163	1	Lymphatic_3
ppfia349	0.00978669319877679	-0.460457483611933	0.018	0.135	1	Lymphatic_3
kif5aa56	0.00995347931790534	-0.536553332531154	0.055	0.191	1	Lymphatic_3
gnb251	0.0101313730258235	-0.570611251057305	0.091	0.223	1	Lymphatic_3
si:ch211-214j24.967	0.0102432384406172	-0.498372831276979	0.109	0.216	1	Lymphatic_3
si:dkey-114c15.756	0.010349870546927	-0.456330133931253	0.036	0.15	1	Lymphatic_3
ndufb464	0.0103829273682533	-0.463670949063155	0.345	0.44	1	Lymphatic_3
add241	0.0104759877837424	-0.429443194316355	0.018	0.121	1	Lymphatic_3
mrpl4217	0.0105409981847283	-0.391066694059494	0	0.102	1	Lymphatic_3
madd60	0.0105745105689496	-0.550770292784771	0.036	0.183	1	Lymphatic_3
rbmx34	0.010780846318457	-0.431089248357206	0.127	0.239	1	Lymphatic_3
tmx2b29	0.0110378820687076	-0.432816584250409	0.073	0.162	1	Lymphatic_3
jam2a16	0.0111601263398898	0.354169483707312	0.109	0.032	1	Lymphatic_3
ptp4a2a62	0.0113039734892897	-0.457769226821348	0.382	0.46	1	Lymphatic_3
itm2ca92	0.0113842957979243	-0.388873428416025	0.182	0.31	1	Lymphatic_3
prelid3b81	0.0114980402676579	0.269212031454207	0.691	0.419	1	Lymphatic_3
cbx1b73	0.0116161080292941	-0.401563519933085	0.345	0.426	1	Lymphatic_3
sybu77	0.0116603820230841	-0.499345975912183	0.109	0.245	1	Lymphatic_3
rab11bb73	0.011967372648337	0.401664526662372	0.382	0.213	1	Lymphatic_3
nucks1a51	0.0121002535045199	-0.426078567806492	0.4	0.486	1	Lymphatic_3
cox6b1101	0.0121197733699745	0.254194391338263	0.491	0.296	1	Lymphatic_3
vat198	0.0121595897752059	-0.363592569610507	0.382	0.418	1	Lymphatic_3
pcbp241	0.0122009039384443	-0.526351844851856	0.382	0.473	1	Lymphatic_3
pfkpa72	0.012239304048288	-0.487452373461171	0.109	0.225	1	Lymphatic_3
sv2a83	0.0123196381558871	-0.455321442497431	0.255	0.359	1	Lymphatic_3
ptprn289	0.0123239552092222	-0.641871234569524	0.255	0.371	1	Lymphatic_3
ptprna71	0.0123332154928884	-0.608178615521389	0.091	0.229	1	Lymphatic_3
mid1ip1b69	0.012352549118531	0.294500772557892	0.455	0.272	1	Lymphatic_3
brd3b31	0.0124200781459129	-0.417511377266683	0.091	0.197	1	Lymphatic_3
cox7b75	0.0127438373713606	-0.368320545683363	0.709	0.715	1	Lymphatic_3
sub1b65	0.0129025476863111	-0.521796570221359	0.418	0.477	1	Lymphatic_3
eif4a1a39	0.0129677254596336	0.340425925003427	0.564	0.361	1	Lymphatic_3
trim1368	0.0131448187827802	-0.601665461458938	0.127	0.235	1	Lymphatic_3
ctbp2a59	0.013325514434393	-0.56398724908982	0.091	0.201	1	Lymphatic_3
cycsb81	0.0134217900611697	-0.523876750486742	0.491	0.527	1	Lymphatic_3
cd82a134	0.0135925729936881	-0.334462933546474	0.218	0.111	1	Lymphatic_3
kif1b80	0.0136322473234935	-0.57030688961598	0.145	0.3	1	Lymphatic_3
atp6v1h61	0.0137554445670588	-0.572165944883196	0.164	0.275	1	Lymphatic_3
tmem980	0.0138112235836747	-0.461110475897717	0.164	0.309	1	Lymphatic_3
plcxd3101	0.0139491713802804	-0.615696121340561	0.127	0.246	1	Lymphatic_3
rsl1d111	0.0139971288107811	0.254029132268057	0.164	0.07	1	Lymphatic_3
hn1a94	0.0140488175067641	-0.403401755788369	0.073	0.196	1	Lymphatic_3
gid8a35	0.0140959943825737	-0.479280124256893	0.055	0.171	1	Lymphatic_3
rnf17533	0.014122817804642	-0.466078945859478	0.073	0.174	1	Lymphatic_3
ube2l3b23	0.0141764303939533	-0.517562381646856	0.164	0.281	1	Lymphatic_3
ankrd13c38	0.01427431746537	-0.425196103909876	0.109	0.211	1	Lymphatic_3
zgc:8659815	0.0142911361852463	-0.384726920666091	0.055	0.16	1	Lymphatic_3
zgc:13686419	0.014414877489162	0.282177421036158	0.255	0.113	1	Lymphatic_3
nktr19	0.0146107712927518	-0.434162471402408	0.018	0.122	1	Lymphatic_3
h2afy251	0.0147910634971462	-0.433290331207614	0.345	0.424	1	Lymphatic_3
arih218	0.0148472335786779	-0.475834909767741	0.018	0.133	1	Lymphatic_3
chmp5b34	0.015050937309354	0.305029928465597	0.273	0.147	1	Lymphatic_3
efhd1111	0.0152617192885915	-0.680506219758445	0.109	0.248	1	Lymphatic_3
srsf1b26	0.0152660655683274	-0.624610392070576	0.055	0.199	1	Lymphatic_3
map1b81	0.0153780462144978	-0.524037048976694	0.145	0.251	1	Lymphatic_3
ndufs460	0.015396783881272	-0.466502223279568	0.255	0.342	1	Lymphatic_3
map7d2b83	0.0154117693431679	-0.49130528324057	0.109	0.222	1	Lymphatic_3
adcyap1r1a94	0.0154862720223545	-0.497317696844515	0.218	0.319	1	Lymphatic_3
pnpo55	0.0156663661120978	-0.422255494325049	0.036	0.149	1	Lymphatic_3
vamp445	0.01596978407043	-0.464703024424395	0.055	0.17	1	Lymphatic_3
slc6a1a83	0.0160812986531325	-0.484236895795023	0.055	0.169	1	Lymphatic_3
txnl4a48	0.0161332877299154	-0.420282236719825	0.109	0.24	1	Lymphatic_3
trappc6b41	0.0161409650374925	-0.519215186226099	0.127	0.24	1	Lymphatic_3
ppp3r1b63	0.0162695948983795	-0.48742070423107	0.255	0.342	1	Lymphatic_3
edf129	0.0166148111067628	0.291809396612861	0.691	0.422	1	Lymphatic_3
rgs16104	0.0166503111820584	-0.589810519967494	0.164	0.279	1	Lymphatic_3
si:ch211-194i10.564	0.0166880331013757	-0.302502641308408	0.655	0.65	1	Lymphatic_3
parp32	0.0168641858087864	0.250056449530923	0.127	0.04	1	Lymphatic_3
chga99	0.0170265332515101	-0.685034514370157	0.164	0.311	1	Lymphatic_3
gad2129	0.0170301650835533	-0.968195565113585	0.327	0.408	1	Lymphatic_3
gnao1a75	0.0170830706933178	-0.676509728119496	0.236	0.357	1	Lymphatic_3
zgc:12310552	0.0171268401009291	-0.447916863227195	0.145	0.275	1	Lymphatic_3
cetn342	0.0175904248938931	-0.46913186203595	0.036	0.148	1	Lymphatic_3
her4.2133	0.0177265457411954	-1.65854302793187	0.018	0.132	1	Lymphatic_3
ywhaqa79	0.0177485627645771	-0.535706139840158	0.436	0.52	1	Lymphatic_3
rbx139	0.0177740573274264	-0.364090492299328	0.436	0.466	1	Lymphatic_3
desi1a61	0.0178640687870071	-0.514691352244552	0.182	0.309	1	Lymphatic_3
dixdc1a68	0.0179078178279859	-0.426885684780549	0.036	0.14	1	Lymphatic_3
abhd357	0.0179543924154514	-0.405757024580701	0.036	0.145	1	Lymphatic_3
si:dkey-26c10.553	0.0180963244452451	-0.37103347977158	0.036	0.136	1	Lymphatic_3
hipk3a1	0.0182375447783095	0.266641698687955	0.127	0.045	1	Lymphatic_3
si:ch211-188i4.489	0.0182782893978825	-0.47269683487733	0.018	0.123	1	Lymphatic_3
tpst134	0.0187095800843033	-0.377893620701839	0.018	0.103	1	Lymphatic_3
ak165	0.0188009029161779	-0.561709947877445	0.273	0.386	1	Lymphatic_3
cct6a28	0.0188571677355835	-0.39700324614005	0.073	0.143	1	Lymphatic_3
fam19a5a83	0.0188907351780953	-0.380684005927794	0.055	0.145	1	Lymphatic_3
rab5c28	0.0192278112522074	0.278997479066216	0.418	0.232	1	Lymphatic_3
pdap1b27	0.0193840667960139	-0.465770011817088	0.055	0.172	1	Lymphatic_3
mmgt140	0.0195128586399349	-0.485430548471095	0.2	0.312	1	Lymphatic_3
sik168	0.0198173941972774	0.27049644487778	0.327	0.168	1	Lymphatic_3
csnk2b29	0.0198323132940542	-0.462042475668518	0.327	0.458	1	Lymphatic_3
ttyh3a15	0.020189582587247	0.321754695450642	0.182	0.07	1	Lymphatic_3
adgrb1b110	0.0208382149489425	-0.808085748157521	0.164	0.295	1	Lymphatic_3
atp6ap1a54	0.0211880408279441	-0.441155272756144	0.018	0.122	1	Lymphatic_3
id1.1135	0.0212359423964283	-0.546539239672822	0.182	0.106	1	Lymphatic_3
mt-nd362	0.0215140228586255	0.268581248818982	0.745	0.571	1	Lymphatic_3
tubb287	0.0215596501389033	-0.483584854654806	0.073	0.19	1	Lymphatic_3
rab39bb46	0.0217154378113578	-0.474064009968449	0.091	0.186	1	Lymphatic_3
ywhaba82	0.0217969634168827	-0.375190791064035	0.673	0.626	1	Lymphatic_3
plekha356	0.0219365511678584	-0.362246034660694	0.109	0.208	1	Lymphatic_3
flcn6	0.0219608161871341	0.266615865099625	0.164	0.07	1	Lymphatic_3
serinc517	0.0223313451850486	0.273138234827722	0.182	0.079	1	Lymphatic_3
rab1569	0.0223415498942034	-0.367042259169961	0.036	0.123	1	Lymphatic_3
podxl284	0.022665159076173	-0.446587373491091	0.109	0.225	1	Lymphatic_3
kcnc1a65	0.0227993878632486	-0.531222286137901	0.091	0.202	1	Lymphatic_3
arf2b21	0.0229856717589922	-0.465471590485214	0.091	0.192	1	Lymphatic_3
mapre3b50	0.0230370007994351	-0.507634543255655	0.2	0.302	1	Lymphatic_3
selm31	0.023066494492862	-0.34519142304014	0.055	0.146	1	Lymphatic_3
tpst1l37	0.0230704079257686	-0.338832684371396	0.018	0.104	1	Lymphatic_3
eef1a1a59	0.0231676745648586	-0.378516202906992	0.291	0.415	1	Lymphatic_3
lin7a78	0.0232381134233656	-0.52383551747755	0.145	0.251	1	Lymphatic_3
glipr1b82	0.0233580159750639	-0.424019577136753	0.073	0.162	1	Lymphatic_3
kctd4126	0.0235658601906707	-1.16977776957844	0.218	0.326	1	Lymphatic_3
pclob84	0.0236551935438135	-0.425257232752245	0.127	0.224	1	Lymphatic_3
dctn1b63	0.0237315616171921	-0.521969673053416	0.109	0.216	1	Lymphatic_3
rab3aa47	0.0239474131730974	-0.399944125430597	0.036	0.125	1	Lymphatic_3
egr197	0.02419770059596	-0.607042259349914	0.182	0.323	1	Lymphatic_3
si:ch73-1a9.381	0.0242920162716354	-0.495866143425863	0.491	0.577	1	Lymphatic_3
pbx1a66	0.0244769135435948	-0.518179656543806	0.073	0.179	1	Lymphatic_3
rgma77	0.0245174737157729	-0.433464521567935	0.036	0.125	1	Lymphatic_3
mrps18c39	0.0245417240573169	-0.4162576222045	0.109	0.212	1	Lymphatic_3
cct535	0.0247973611707049	-0.512435985791355	0.164	0.286	1	Lymphatic_3
nfyba29	0.0247980163032844	-0.402481001263742	0.091	0.196	1	Lymphatic_3
mcts134	0.0248868464751194	-0.436992362717464	0.109	0.203	1	Lymphatic_3
eno289	0.0250079638001052	-0.37988558439427	0.273	0.354	1	Lymphatic_3
VSTM2B85	0.0250177920079538	-0.414840976487697	0.055	0.155	1	Lymphatic_3
ik21	0.0251333375570023	-0.389261408162175	0.055	0.152	1	Lymphatic_3
ndufs570	0.0252895285148106	-0.443297381986545	0.345	0.411	1	Lymphatic_3
cd99l2102	0.0253241884436231	-0.604677023602274	0.309	0.414	1	Lymphatic_3
cdh898	0.0256365404256202	-0.685510451559101	0.091	0.21	1	Lymphatic_3
eif1axb46	0.0258985052067945	-0.475399063931961	0.455	0.511	1	Lymphatic_3
sap30l30	0.0261134566344221	-0.507234373208057	0.2	0.304	1	Lymphatic_3
atcaya52	0.0262230639459377	-0.482291945847915	0.182	0.32	1	Lymphatic_3
pgam1b66	0.0263121113965547	-0.403020939389773	0.109	0.217	1	Lymphatic_3
calm3a.190	0.0263639546669742	-0.44009581465079	0.291	0.395	1	Lymphatic_3
kcnip1b92	0.0264903524543232	-0.48670033373817	0.091	0.19	1	Lymphatic_3
sdf2l132	0.0265311954688849	-0.371048431874417	0.055	0.159	1	Lymphatic_3
tssc438	0.0265939258279679	-0.390948172402899	0.055	0.14	1	Lymphatic_3
cspg5a74	0.0266542891866137	-0.551479736953058	0.236	0.337	1	Lymphatic_3
nkain153	0.0269824151392029	-0.477499937474713	0.055	0.159	1	Lymphatic_3
mkrn141	0.0271797213634841	-0.474833512710421	0.036	0.143	1	Lymphatic_3
rybpb49	0.0275512302558935	-0.378370906260678	0.055	0.163	1	Lymphatic_3
tmbim445	0.0275890431540632	-0.474332796656627	0.273	0.338	1	Lymphatic_3
bhlhe41101	0.0276762537475713	-0.537262862531731	0.436	0.46	1	Lymphatic_3
si:dkey-205h13.171	0.0277002897368338	-0.806684703544858	0.382	0.501	1	Lymphatic_3
fkbp1b63	0.0279722287281643	0.289604535984869	0.345	0.194	1	Lymphatic_3
cbx3a42	0.02821061400683	-0.44234968635872	0.291	0.352	1	Lymphatic_3
mtpn53	0.0285574582016503	-0.337189116818583	0.4	0.43	1	Lymphatic_3
nat8l79	0.0286191223070027	-0.481642782190921	0.255	0.351	1	Lymphatic_3
arg297	0.0286541105311543	-0.472008775136812	0.382	0.464	1	Lymphatic_3
puraa42	0.028919377754119	-0.378817416456274	0.091	0.188	1	Lymphatic_3
robo2.192	0.0290115236356256	-0.388171788980267	0.018	0.106	1	Lymphatic_3
oaz2b105	0.0290863063875858	-0.57208574832981	0.218	0.317	1	Lymphatic_3
tefa59	0.0292975485573947	0.283959788382788	0.345	0.203	1	Lymphatic_3
ndufa263	0.0297917418473388	-0.41602939416419	0.309	0.361	1	Lymphatic_3
lmo196	0.0301988743043321	-0.42756417236374	0.036	0.148	1	Lymphatic_3
zgc:10185116	0.030238147847473	-0.432159424785621	0.036	0.138	1	Lymphatic_3
rac3b66	0.0307258509182005	-0.382757364760476	0.164	0.266	1	Lymphatic_3
cox6a166	0.030967616923319	-0.366608078390735	0.8	0.69	1	Lymphatic_3
igfbp5b92	0.0310195608304114	-0.547465208579532	0.018	0.123	1	Lymphatic_3
aplp179	0.0311905098881366	-0.398697285173238	0.291	0.359	1	Lymphatic_3
qpct73	0.0313773042807167	-0.368154251770152	0.109	0.21	1	Lymphatic_3
nmnat251	0.0316862042663108	-0.408349075696077	0.018	0.121	1	Lymphatic_3
atp6v0d171	0.0316912592777057	-0.424166004266008	0.255	0.351	1	Lymphatic_3
sumo3b49	0.0319297608305509	-0.486727897896671	0.182	0.292	1	Lymphatic_3
cfl152	0.0321528005625818	-0.258975733007939	0.8	0.78	1	Lymphatic_3
khdrbs1a45	0.0323578407797058	-0.298447692213584	0.727	0.687	1	Lymphatic_3
setb37	0.0328929617043778	-0.375732036823984	0.473	0.48	1	Lymphatic_3
hsph180	0.0332699942295244	-0.68188726350815	0.127	0.221	1	Lymphatic_3
sept370	0.0333299673824606	-0.390497263450213	0.164	0.269	1	Lymphatic_3
ccdc5043	0.0335678335518624	-0.4180858449938	0.036	0.127	1	Lymphatic_3
oaz1a63	0.0336175279812552	-0.288990274086621	0.836	0.772	1	Lymphatic_3
nrsn184	0.0336819415687986	-0.574470740532759	0.182	0.297	1	Lymphatic_3
trim989	0.0337481472410182	-0.475585667381693	0.182	0.263	1	Lymphatic_3
zgc:114118128	0.0340597711142809	-0.89079862673102	0.145	0.254	1	Lymphatic_3
si:dkey-238f9.191	0.0341553022326102	-0.492830343898483	0.018	0.111	1	Lymphatic_3
tmem16531	0.0342089895885715	-0.363183819382764	0.073	0.164	1	Lymphatic_3
rnf1036	0.0342523282167468	-0.43142868789065	0.218	0.339	1	Lymphatic_3
ppm1la52	0.0343383603029835	-0.357886760179236	0.091	0.22	1	Lymphatic_3
clstn395	0.0344951738246804	-0.526357979337808	0.327	0.406	1	Lymphatic_3
usp2a.181	0.0345133106415681	-0.682901737619001	0.145	0.263	1	Lymphatic_3
arhgef445	0.0346831249413291	-0.38968671140994	0.091	0.186	1	Lymphatic_3
rrad117	0.0354499769430258	-0.681321756244846	0.109	0.189	1	Lymphatic_3
chmp4bb18	0.0355470775444308	0.29210675278162	0.291	0.15	1	Lymphatic_3
reep252	0.0357315863350319	-0.496318704973519	0.073	0.184	1	Lymphatic_3
ndufa1160	0.0358088698480856	-0.437339533651242	0.291	0.373	1	Lymphatic_3
camkvb103	0.0359107126673191	-0.563155276245719	0.091	0.206	1	Lymphatic_3
si:dkey-10p5.1036	0.03595036702314	-0.28245464744405	0.036	0.134	1	Lymphatic_3
hrasb53	0.0360660025425769	-0.371070807146169	0.073	0.191	1	Lymphatic_3
atp6ap273	0.0361267241395293	-0.47029263132225	0.455	0.528	1	Lymphatic_3
gng13b81	0.0361755653144939	-0.571079265170277	0.109	0.21	1	Lymphatic_3
mdh258	0.0362372760986667	-0.252866767122555	0.382	0.384	1	Lymphatic_3
gpr6341	0.036369937486969	-0.341465679775067	0.036	0.118	1	Lymphatic_3
ndufa763	0.0364256090471734	-0.346312764107324	0.164	0.27	1	Lymphatic_3
ywhag179	0.0367544604950576	-0.442463922851165	0.145	0.242	1	Lymphatic_3
gnao1b75	0.0367874574813071	-0.395662440680978	0.127	0.208	1	Lymphatic_3
eef2l256	0.0368955339779934	-0.402685281294555	0.127	0.212	1	Lymphatic_3
ccdc136a108	0.0370785965082552	-0.570609721337646	0.055	0.141	1	Lymphatic_3
BEGAIN84	0.0371796226288777	-0.410382817888178	0.036	0.125	1	Lymphatic_3
bnip363	0.0372875575148143	-0.405360170610904	0.055	0.151	1	Lymphatic_3
pcdh1987	0.0372933177805842	-0.433482298386931	0.091	0.169	1	Lymphatic_3
ppp1r14ba55	0.0378977795716594	-0.393238252363386	0.036	0.11	1	Lymphatic_3
nell2b111	0.0379105153180172	-0.664100700495119	0.2	0.309	1	Lymphatic_3
gsta.116	0.0380507337391574	0.252650056066245	0.127	0.053	1	Lymphatic_3
lancl146	0.0381884424067771	-0.481115542478348	0.109	0.199	1	Lymphatic_3
cnrip1a62	0.0384837058602898	-0.481701010676103	0.145	0.265	1	Lymphatic_3
dclk1a85	0.038511289859087	-0.556780794771095	0.218	0.31	1	Lymphatic_3
vamp1111	0.0386056625394284	-0.387635353057226	0.182	0.297	1	Lymphatic_3
ilf3b21	0.0391730095675127	-0.338505050490564	0.109	0.186	1	Lymphatic_3
slc32a1128	0.0392303231597799	-0.619868934544372	0.218	0.256	1	Lymphatic_3
ndufs763	0.0392949816291923	-0.400678454581935	0.327	0.371	1	Lymphatic_3
sept661	0.0396372887944691	-0.458329150240004	0.345	0.386	1	Lymphatic_3
rasl11b120	0.0396435580796408	-0.582515265933616	0.036	0.13	1	Lymphatic_3
atp5e69	0.0397478977276306	-0.276944601347198	0.618	0.644	1	Lymphatic_3
pnn32	0.0398911033193941	-0.43517190260575	0.109	0.209	1	Lymphatic_3
psme317	0.0400953288303165	-0.313328032154829	0.018	0.12	1	Lymphatic_3
ngb119	0.0406181090543451	-0.600658241109372	0.127	0.223	1	Lymphatic_3
cdkn2aipnl27	0.0408418124792757	-0.300224000051659	0.091	0.184	1	Lymphatic_3
rab3ip39	0.0410444107432772	-0.34513091471931	0.036	0.118	1	Lymphatic_3
luzp267	0.0415752096065258	-0.547182542028917	0.055	0.163	1	Lymphatic_3
rusc170	0.04200382020778	-0.390475402990818	0.091	0.171	1	Lymphatic_3
LEPROTL143	0.0420424290280178	-0.51633926441277	0.364	0.409	1	Lymphatic_3
UQCR1068	0.0420699116240994	-0.34935039965314	0.436	0.491	1	Lymphatic_3
slc25a1135	0.0421387979525492	-0.396984469212685	0.036	0.131	1	Lymphatic_3
myl12.241	0.04228080521884	-0.392024196045879	0.145	0.231	1	Lymphatic_3
si:ch1073-235m4.386	0.0425347169668085	-0.471271158698818	0.091	0.176	1	Lymphatic_3
syn2a85	0.0425913819004565	-0.502129170041947	0.2	0.305	1	Lymphatic_3
atp5o61	0.0426202490319146	-0.309792479336843	0.382	0.446	1	Lymphatic_3
khsrp33	0.0430699629401461	-0.385763397016863	0.091	0.176	1	Lymphatic_3
apoob69	0.0431356417495125	-0.36366101527076	0.2	0.294	1	Lymphatic_3
stau157	0.0433162152380669	-0.40339280859501	0.2	0.319	1	Lymphatic_3
bcl2b62	0.0433183250302161	-0.404455761696128	0.091	0.168	1	Lymphatic_3
kdm1a28	0.043421642228869	-0.310408670886414	0.055	0.129	1	Lymphatic_3
mlf255	0.0437114453880046	-0.321576773007524	0.218	0.3	1	Lymphatic_3
lsm427	0.043906330810687	-0.35078525090357	0.182	0.278	1	Lymphatic_3
ndufab1a63	0.0441285246825725	-0.35914186784194	0.2	0.295	1	Lymphatic_3
arl8a50	0.0441525138106768	-0.411103971553127	0.291	0.355	1	Lymphatic_3
fkbp234	0.044711025548767	-0.308822857831839	0.073	0.155	1	Lymphatic_3
cs21	0.0448979417492199	-0.370649797793556	0.055	0.132	1	Lymphatic_3
grcc1051	0.0452520375331815	-0.352311728830288	0.218	0.323	1	Lymphatic_3
gnai2b53	0.0454360770283416	-0.367772994281086	0.073	0.162	1	Lymphatic_3
fbxo4555	0.0456082536684078	-0.4146363788816	0.036	0.138	1	Lymphatic_3
pabpn152	0.0456251701849352	-0.396922498587733	0.382	0.457	1	Lymphatic_3
eny223	0.0456457762756083	-0.361008748356709	0.073	0.153	1	Lymphatic_3
mrpl5434	0.045992577887408	-0.339259616862375	0.055	0.147	1	Lymphatic_3
pcdh7b64	0.0460245921137591	-0.442860198184642	0.018	0.107	1	Lymphatic_3
si:ch211-137a8.472	0.0461788298151256	-0.407374700012006	0.073	0.166	1	Lymphatic_3
calr63	0.0465099971412875	-0.461174231821156	0.273	0.359	1	Lymphatic_3
crkl2	0.0465485342893181	0.325216877010112	0.2	0.093	1	Lymphatic_3
dynll2b70	0.0466571612417691	-0.340130212296659	0.364	0.42	1	Lymphatic_3
AC024175.460	0.0467317334722504	0.275538574296495	0.782	0.633	1	Lymphatic_3
scn2b61	0.0472382920054059	-0.43276050658005	0.127	0.195	1	Lymphatic_3
ndufa660	0.0478187490698618	-0.337938424620073	0.436	0.475	1	Lymphatic_3
cdc34b19	0.0478862698306165	-0.30746988192312	0.036	0.11	1	Lymphatic_3
cnbpb36	0.0480384674659617	-0.422084163154823	0.527	0.542	1	Lymphatic_3
atpif1b87	0.048041850784085	-0.286724652629805	0.545	0.607	1	Lymphatic_3
mxi144	0.0480718186383396	-0.378864975195612	0.036	0.108	1	Lymphatic_3
ckmt185	0.0481370261420105	-0.410150739181054	0.127	0.214	1	Lymphatic_3
appb.179	0.048315088979596	-0.348667813889043	0.345	0.406	1	Lymphatic_3
si:ch73-335m24.559	0.0486655540806436	-0.316597876638794	0.055	0.141	1	Lymphatic_3
cox6c73	0.0489737379706612	-0.259289135569073	0.6	0.601	1	Lymphatic_3
cd9a73	0.0492609570714709	-0.494662704692252	0.2	0.276	1	Lymphatic_3
celf465	0.0493350959664317	-0.325596948027821	0.036	0.117	1	Lymphatic_3
arf3a68	0.0495710724452953	-0.370854886514874	0.073	0.157	1	Lymphatic_3
atf3104	0.0499942940239405	-0.791275193253542	0.455	0.454	1	Lymphatic_3
rtn4rl2a128	0.0504511215732651	-0.714701769804381	0.109	0.217	1	Lymphatic_3
mrps3327	0.0505255502782655	-0.341167738985339	0.055	0.139	1	Lymphatic_3
dnaja2l51	0.0508139797772303	-0.377896689042296	0.218	0.336	1	Lymphatic_3
dazap224	0.0509559767885557	-0.366645682495472	0.127	0.213	1	Lymphatic_3
si:dkey-51e6.121	0.051096282051294	0.250666784829417	0.182	0.085	1	Lymphatic_3
mpped2a89	0.0511581885022049	-0.436591868827837	0.055	0.127	1	Lymphatic_3
tmem240b62	0.0513409087641655	-0.279482100453968	0.055	0.101	1	Lymphatic_3
si:dkey-16p21.860	0.0514337273116893	-0.482029736563641	0.055	0.142	1	Lymphatic_3
naa2033	0.0518832534033298	-0.483609029870307	0.109	0.207	1	Lymphatic_3
mtx251	0.0520233435154775	-0.383370202394116	0.073	0.161	1	Lymphatic_3
tubb5102	0.0526055232153592	-0.820792058408822	0.164	0.249	1	Lymphatic_3
epdr151	0.0527335325268042	-0.380816014255548	0.127	0.188	1	Lymphatic_3
tomm764	0.0530720381908645	-0.326019904187573	0.164	0.251	1	Lymphatic_3
si:ch211-145n14.385	0.0531323468739005	-0.361995268367009	0.055	0.13	1	Lymphatic_3
ap2s157	0.0532623560338686	-0.459815588165535	0.309	0.401	1	Lymphatic_3
her4.1138	0.0532688390982025	-0.980719984005838	0.018	0.105	1	Lymphatic_3
csnk1e46	0.0535539947287886	-0.262661411964336	0.055	0.118	1	Lymphatic_3
adipor1a31	0.0541270767656864	-0.325749969368257	0.091	0.166	1	Lymphatic_3
ubl7a38	0.054386492062222	-0.333742969930376	0.036	0.119	1	Lymphatic_3
tmeff2a69	0.0545885336032904	-0.350072380505208	0.036	0.107	1	Lymphatic_3
tspan2a59	0.0546143078770276	-0.556767094783924	0.127	0.255	1	Lymphatic_3
cited264	0.0548743202534743	-0.431343417943761	0.018	0.101	1	Lymphatic_3
arglu1a50	0.0548947095957147	-0.466155202496775	0.255	0.338	1	Lymphatic_3
sdf450	0.0549090092728463	-0.458670672893022	0.073	0.17	1	Lymphatic_3
cyc155	0.0553070494297573	-0.307396593793094	0.164	0.265	1	Lymphatic_3
ube2na42	0.0553383453336516	-0.410375542029768	0.2	0.271	1	Lymphatic_3
serp270	0.0556461551652741	-0.398966190030904	0.073	0.167	1	Lymphatic_3
tufm21	0.0557775961884016	-0.329732268231676	0.073	0.137	1	Lymphatic_3
rac3a81	0.0564407342332295	-0.4380975671182	0.273	0.319	1	Lymphatic_3
fam122b29	0.0566374547384542	-0.329682479186576	0.055	0.126	1	Lymphatic_3
atp2b266	0.0568638334431789	-0.450473698981697	0.109	0.169	1	Lymphatic_3
olfm2a66	0.0574375476141974	-0.344546369577087	0.073	0.147	1	Lymphatic_3
atp6v0b59	0.0576483815751049	-0.383417992214877	0.327	0.363	1	Lymphatic_3
slc17a6b115	0.0576611765068125	-0.311973514956208	0.055	0.119	1	Lymphatic_3
zgc:7705851	0.0578226781275377	-0.324756991958094	0.073	0.136	1	Lymphatic_3
golga732	0.0579697511399291	-0.317231305688008	0.382	0.424	1	Lymphatic_3
tmsb110	0.0582841777547781	-0.333762252445613	0.145	0.235	1	Lymphatic_3
si:ch73-281n10.299	0.0583703077168379	-0.49533548128821	0.4	0.449	1	Lymphatic_3
ndufv256	0.0584037528495565	-0.333088473424606	0.164	0.241	1	Lymphatic_3
vdac236	0.0584234825211244	-0.34763617604319	0.418	0.442	1	Lymphatic_3
gm2a12	0.0587173496182689	0.273805082464618	0.145	0.079	1	Lymphatic_3
zgc:15303172	0.0594650032864585	-0.292543359831504	0.036	0.106	1	Lymphatic_3
paip2b36	0.0596661519845153	-0.353660864935476	0.491	0.517	1	Lymphatic_3
pkib88	0.0600568042914226	-0.442113079488212	0.164	0.249	1	Lymphatic_3
fgf13a58	0.0600801742257869	-0.377013798918899	0.073	0.144	1	Lymphatic_3
si:ch211-117c9.531	0.0601518992740333	-0.367266360244014	0.018	0.102	1	Lymphatic_3
pcdh1773	0.0602955014403851	-0.385119384648127	0.055	0.126	1	Lymphatic_3
gnai2a78	0.0606498566535357	-0.395668917449737	0.073	0.149	1	Lymphatic_3
smx541	0.060682340286166	-0.263844370717317	0.382	0.432	1	Lymphatic_3
sh3bgrl389	0.0609365804556739	-0.283553108035283	0.382	0.398	1	Lymphatic_3
ola127	0.0610363911057517	-0.339019631122411	0.127	0.231	1	Lymphatic_3
tcp130	0.0617596259644499	-0.367287459318186	0.127	0.232	1	Lymphatic_3
KCNIP4 (1 of many)97	0.062527256421527	-0.459589034351927	0.055	0.113	1	Lymphatic_3
klc257	0.062645865099809	-0.49524876662579	0.182	0.276	1	Lymphatic_3
nap1l132	0.0628062274031425	-0.418365146342077	0.273	0.341	1	Lymphatic_3
fxyd6105	0.0628721511810469	-0.398604547385634	0.182	0.23	1	Lymphatic_3
pcmtd145	0.063086530165692	-0.354756205276562	0.127	0.21	1	Lymphatic_3
her4.2.1135	0.0632386537328513	-1.73381878688301	0.055	0.141	1	Lymphatic_3
znf576.218	0.0635132005025079	-0.276847752668001	0.036	0.111	1	Lymphatic_3
ndufa163	0.0636984753895545	-0.365846300547157	0.364	0.42	1	Lymphatic_3
trmt11252	0.0640940229944966	-0.38331808581226	0.164	0.228	1	Lymphatic_3
ppp2r1a55	0.0642037609630738	-0.49599921522589	0.327	0.376	1	Lymphatic_3
ube2v154	0.0643540780893049	-0.323656036290746	0.327	0.407	1	Lymphatic_3
ncam283	0.0644210134878535	-0.39596997377233	0.073	0.147	1	Lymphatic_3
pitpnbl43	0.0646844508877967	-0.287814330962328	0.182	0.249	1	Lymphatic_3
ube2q221	0.0648484583477544	-0.409623140304433	0.091	0.173	1	Lymphatic_3
ndufab1b64	0.0653139235362873	-0.497181526715769	0.273	0.346	1	Lymphatic_3
psmb637	0.0654561616890776	-0.362200118473715	0.291	0.362	1	Lymphatic_3
si:ch211-197h24.620	0.0654661118483455	-0.280736483687709	0.036	0.11	1	Lymphatic_3
atp2b3b86	0.0659185309858661	-0.457857221836604	0.2	0.285	1	Lymphatic_3
si:dkey-11a7.366	0.0662994976242597	-0.444995870797101	0.055	0.147	1	Lymphatic_3
ppp2cb60	0.066471552998567	-0.396556390620409	0.273	0.349	1	Lymphatic_3
drap137	0.0664894482235025	-0.340425985322342	0.236	0.3	1	Lymphatic_3
cadm367	0.0672815801809187	-0.408653303271924	0.036	0.112	1	Lymphatic_3
hmgcl31	0.0677379576638501	-0.333774757332449	0.073	0.148	1	Lymphatic_3
si:dkeyp-69c1.759	0.0677785189670998	-0.379967963143312	0.036	0.116	1	Lymphatic_3
acyp162	0.0680832782776874	-0.333542577162363	0.091	0.162	1	Lymphatic_3
si:ch211-56a11.2133	0.0682131253990012	-1.19413489102467	0.109	0.188	1	Lymphatic_3
gpr8561	0.0683871507828635	-0.383212098561224	0.091	0.172	1	Lymphatic_3
eef1a1b77	0.0685352427288721	-0.460713193387661	0.109	0.196	1	Lymphatic_3
FNDC4 (1 of many)91	0.0686963159051334	-0.415061454492392	0.164	0.264	1	Lymphatic_3
cwc1516	0.0694834106553187	-0.302264371073017	0.109	0.176	1	Lymphatic_3
ndufb859	0.0697659479340372	-0.372756510363475	0.436	0.481	1	Lymphatic_3
usf122	0.0697964846140192	-0.309945637478719	0.036	0.106	1	Lymphatic_3
c1qtnf4111	0.0699965345669867	-0.549562954537549	0.145	0.253	1	Lymphatic_3
sox4a.191	0.0702153209053848	-0.585631377427901	0.164	0.225	1	Lymphatic_3
snrpg33	0.070261500765415	-0.345929303258198	0.182	0.233	1	Lymphatic_3
nkap34	0.0704866171766634	-0.304845024828042	0.145	0.209	1	Lymphatic_3
tiparp48	0.0705108072514906	-0.437373907038408	0.055	0.131	1	Lymphatic_3
chd573	0.0707793401027829	-0.378888374348034	0.236	0.295	1	Lymphatic_3
rbfox199	0.0708028503651797	-0.460200882228809	0.073	0.166	1	Lymphatic_3
cox7c68	0.0711202099076607	-0.268927432872012	0.691	0.69	1	Lymphatic_3
pcp4a132	0.0711942619440915	-1.08857604108163	0.309	0.406	1	Lymphatic_3
gad1b131	0.0712786094525447	-0.489718576178767	0.164	0.213	1	Lymphatic_3
ntrk3a58	0.0713552547581159	-0.296886923112046	0.055	0.118	1	Lymphatic_3
soga115	0.0715621802773859	0.357628097994113	0.145	0.068	1	Lymphatic_3
spred339	0.0715698651195793	-0.279219676095367	0.055	0.108	1	Lymphatic_3
kcnma1a53	0.0720804605290817	-0.369136931314576	0.073	0.155	1	Lymphatic_3
ndufb955	0.0720968923132112	-0.416330030031358	0.491	0.495	1	Lymphatic_3
dmtn54	0.072135598060828	-0.356111951037564	0.109	0.217	1	Lymphatic_3
lzic31	0.072289191588024	-0.335884352496758	0.055	0.143	1	Lymphatic_3
zranb230	0.072354642327555	-0.369617481853044	0.2	0.267	1	Lymphatic_3
gng756	0.0724888492669943	-0.350389793326064	0.182	0.247	1	Lymphatic_3
psma6b17	0.0729757490703435	-0.29588224415956	0.073	0.156	1	Lymphatic_3
slc25a1443	0.073177907000427	-0.431824142575125	0.055	0.133	1	Lymphatic_3
amph62	0.0737177136618246	-0.385342845608088	0.073	0.167	1	Lymphatic_3
rcan1a58	0.0737526161636378	-0.557764126149878	0.164	0.272	1	Lymphatic_3
pet10053	0.0743451332899087	-0.369639453409441	0.182	0.251	1	Lymphatic_3
emc326	0.0745030292846974	-0.361215389900797	0.073	0.142	1	Lymphatic_3
lmo3106	0.0745485445078082	-0.697085798412078	0.073	0.155	1	Lymphatic_3
txn141	0.0754258209270281	-1.34036262026627	0.036	0.106	1	Lymphatic_3
prdx237	0.0755765961979803	-0.367201747747912	0.436	0.433	1	Lymphatic_3
zgc:10359928	0.0758338223664747	-0.286893517715928	0.164	0.083	1	Lymphatic_3
rbm8a36	0.0759640693807227	-0.267912404819429	0.4	0.461	1	Lymphatic_3
dcun1d429	0.0761810351802505	-0.427580436480823	0.055	0.149	1	Lymphatic_3
dpp6b72	0.0761818989053362	-0.402241000062839	0.073	0.147	1	Lymphatic_3
rheb60	0.0764022618353073	-0.477320342908993	0.218	0.327	1	Lymphatic_3
pdcl59	0.0765210089058109	-0.404190166312495	0.164	0.231	1	Lymphatic_3
bhlhe4088	0.0769391238125695	-0.456920343114709	0.527	0.524	1	Lymphatic_3
ncaldb93	0.0771147601806881	-0.495817026978375	0.091	0.164	1	Lymphatic_3
LMAN2L (1 of many)39	0.0772300846600726	-0.301035964788971	0.055	0.114	1	Lymphatic_3
camk2d285	0.0772782719266013	-0.384492657793371	0.127	0.225	1	Lymphatic_3
syn168	0.0774094267582586	-0.332831207145001	0.073	0.122	1	Lymphatic_3
usf1l15	0.078207853170303	-0.344820957450471	0.036	0.117	1	Lymphatic_3
med3037	0.0783759859599911	-0.374118737262337	0.091	0.16	1	Lymphatic_3
sf3b216	0.0788750480966536	-0.332781720954887	0.036	0.106	1	Lymphatic_3
polr3glb27	0.0789495558177185	-0.347476788816161	0.036	0.102	1	Lymphatic_3
idh3g26	0.0792424344649786	-0.291350777648094	0.073	0.129	1	Lymphatic_3
jam3a48	0.079629878142864	-0.332368635034528	0.036	0.112	1	Lymphatic_3
aco246	0.0813930252228346	-0.314124466258305	0.182	0.238	1	Lymphatic_3
bcat143	0.081409087297584	-0.25270809039457	0.055	0.104	1	Lymphatic_3
nrxn2b52	0.081488024339297	-0.331963680729928	0.036	0.105	1	Lymphatic_3
gadd45gip123	0.0815751819298335	-0.288656915331704	0.091	0.149	1	Lymphatic_3
CAMK2N189	0.081706605794606	-0.493632117848019	0.291	0.366	1	Lymphatic_3
klf7a57	0.0818128730717141	-0.34913644702374	0.091	0.152	1	Lymphatic_3
pgrmc233	0.0819508652398737	-0.38413654819376	0.091	0.184	1	Lymphatic_3
pisd65	0.0820636238593914	-0.471531946191895	0.073	0.161	1	Lymphatic_3
bdnf128	0.0824949933634286	-0.616253020104122	0.073	0.177	1	Lymphatic_3
si:ch73-103b11.290	0.0825369785915822	-0.339199811422525	0.036	0.119	1	Lymphatic_3
si:dkey-226m8.1098	0.0828912776325447	-0.404871119419028	0.145	0.196	1	Lymphatic_3
si:dkey-7n6.258	0.0837505428904453	-0.330451634943692	0.091	0.144	1	Lymphatic_3
ndfip154	0.0845255690227532	-0.398147010268632	0.527	0.539	1	Lymphatic_3
G3BP2 (1 of many)29	0.0846757249466785	-0.412792049653934	0.164	0.249	1	Lymphatic_3
ube2v245	0.0846774493197554	-0.384549409810464	0.436	0.456	1	Lymphatic_3
mpp2b67	0.0847905280519105	-0.372615527432108	0.109	0.181	1	Lymphatic_3
otulina3	0.0853321792443043	0.268257155277804	0.109	0.057	1	Lymphatic_3
ptgdsb.2129	0.08582763321961	-0.92595573308531	0.036	0.114	1	Lymphatic_3
map276	0.0859132230367383	-0.363322643528009	0.145	0.204	1	Lymphatic_3
si:ch211-153l6.684	0.0860871955088001	-0.30214956138737	0.055	0.103	1	Lymphatic_3
puf60b26	0.086267697571363	-0.365076891232269	0.073	0.153	1	Lymphatic_3
si:ch211-238n5.448	0.0864236297562745	-0.382951348775516	0.018	0.105	1	Lymphatic_3
cmpk58	0.0864540670200431	-0.372175445950018	0.127	0.211	1	Lymphatic_3
nucks1b47	0.0869560830764386	-0.3426139052153	0.309	0.398	1	Lymphatic_3
CABZ01102240.167	0.0874784514492737	-0.349064579306801	0.236	0.313	1	Lymphatic_3
nufip214	0.0876993960516154	-0.324848855648117	0.036	0.11	1	Lymphatic_3
mrps1030	0.0881991899751267	-0.298527922957993	0.073	0.154	1	Lymphatic_3
fosaa117	0.088845612612543	-0.503207230379404	0.073	0.133	1	Lymphatic_3
gpia66	0.0897437137677549	-0.350668987758174	0.218	0.304	1	Lymphatic_3
ranbp124	0.0901033779948014	-0.478146367444661	0.127	0.242	1	Lymphatic_3
ndufa855	0.090310385105098	-0.355879099677771	0.327	0.382	1	Lymphatic_3
cacng8a67	0.0904611224229879	-0.383652128706455	0.127	0.19	1	Lymphatic_3
chchd241	0.0904639786865059	-0.373334978402714	0.182	0.237	1	Lymphatic_3
rab1440	0.0904808138571502	-0.366748244145291	0.309	0.352	1	Lymphatic_3
tmem151a44	0.0906747378362176	-0.391101521592535	0.073	0.145	1	Lymphatic_3
cntfr88	0.0907206044354808	-0.538394623432737	0.055	0.145	1	Lymphatic_3
timm23a33	0.0908651099748721	-0.308615302418405	0.091	0.147	1	Lymphatic_3
kif1aa79	0.0909849017168021	-0.361251576823603	0.236	0.32	1	Lymphatic_3
fopnl20	0.0921950031131462	-0.265511547679892	0.036	0.102	1	Lymphatic_3
pop762	0.0923630627915462	-0.299327297967184	0.2	0.275	1	Lymphatic_3
nedd8l28	0.0924399599397913	-0.315901283690124	0.055	0.139	1	Lymphatic_3
rnf4464	0.0928788720514711	-0.293909737506524	0.291	0.331	1	Lymphatic_3
cdc14b.128	0.0934684269834765	-0.383737685176127	0.091	0.157	1	Lymphatic_3
si:ch211-51e12.739	0.0935623574016966	-0.268536893648545	0.273	0.309	1	Lymphatic_3
dlx2a124	0.0940545360801447	-0.498756679655214	0.055	0.105	1	Lymphatic_3
coro1cb67	0.0945410229545456	-0.35845641448364	0.2	0.269	1	Lymphatic_3
atp5h62	0.0953396035728772	-0.359196695691412	0.527	0.522	1	Lymphatic_3
vps2833	0.0956921038052004	-0.324460382206702	0.255	0.321	1	Lymphatic_3
glrbb53	0.0971541917326255	-0.423376286646058	0.091	0.162	1	Lymphatic_3
ywhaqb64	0.0971699496276864	-0.437442933963269	0.436	0.477	1	Lymphatic_3
dnajc5aa58	0.0971803372160823	-0.380734251466777	0.145	0.219	1	Lymphatic_3
CRIP2 (1 of many)70	0.0973340267523322	-0.293613483229201	0.236	0.306	1	Lymphatic_3
uqcrq60	0.0973533695373598	-0.338082588190924	0.527	0.525	1	Lymphatic_3
tnrc534	0.0981348925550182	-0.287023639006111	0.091	0.155	1	Lymphatic_3
lin7b65	0.0984129680846944	-0.471739978862528	0.127	0.204	1	Lymphatic_3
gnb5b47	0.0986684229451318	-0.349772152679064	0.036	0.105	1	Lymphatic_3
dnajc120	0.0989298547504641	-0.393978944336435	0.073	0.146	1	Lymphatic_3
fam168b39	0.0993086521326542	-0.377588853699544	0.273	0.31	1	Lymphatic_3
rgs5b122	0.0994507862136419	-0.424015258250014	0.2	0.28	1	Lymphatic_3
ldb1a36	0.0999835149925361	-0.283316821440351	0.091	0.134	1	Lymphatic_3
pcbd183	0.100302207022692	-0.374217286358395	0.073	0.17	1	Lymphatic_3
fam120c21	0.100748180314274	0.271340712991475	0.218	0.142	1	Lymphatic_3
emp187	0.101275631921085	-0.304390977902269	0.055	0.116	1	Lymphatic_3
dclk1b80	0.101673617841578	-0.397722548427286	0.073	0.159	1	Lymphatic_3
atp1b3b80	0.101763802746906	-0.379954751307574	0.182	0.261	1	Lymphatic_3
snap9155	0.102070484592996	-0.263267323347573	0.091	0.152	1	Lymphatic_3
tubb2b100	0.103385767623945	-0.495520243763621	0.364	0.438	1	Lymphatic_3
hsp70.176	0.103624191680623	-0.655320230012094	0.691	0.719	1	Lymphatic_3
eif4ebp248	0.103637114303171	-0.386649089925239	0.436	0.481	1	Lymphatic_3
stk35l36	0.103724615921735	-0.382551316538562	0.127	0.191	1	Lymphatic_3
cbx4110	0.104715997678973	-0.635703741565631	0.055	0.145	1	Lymphatic_3
syt1a100	0.106380605640725	-0.368947215796414	0.345	0.425	1	Lymphatic_3
elavl123	0.107298802564216	-0.379745937840968	0.145	0.197	1	Lymphatic_3
ppp1r1c129	0.108033019035786	-0.607341463216424	0.036	0.107	1	Lymphatic_3
PDE4DIP49	0.108039599660152	-0.304929358960816	0.055	0.127	1	Lymphatic_3
aatkb62	0.108304397120326	-0.349987431795522	0.091	0.141	1	Lymphatic_3
zfhx3107	0.108435783440312	-0.420656830020096	0.091	0.164	1	Lymphatic_3
dnajb4105	0.108513678760858	-0.606848934086234	0.255	0.32	1	Lymphatic_3
lysmd257	0.108648748401863	-0.387942537935921	0.182	0.245	1	Lymphatic_3
hnrnpd44	0.108931503131261	-0.355472567612008	0.127	0.219	1	Lymphatic_3
eif4e330	0.109073684622581	-0.325266854397393	0.055	0.128	1	Lymphatic_3
cox8a65	0.109255698929746	-0.332492252486166	0.418	0.507	1	Lymphatic_3
fndc4a99	0.109298647709694	-0.451341566056394	0.055	0.113	1	Lymphatic_3
cetn249	0.110587091640497	-0.302938985311273	0.036	0.101	1	Lymphatic_3
rcan368	0.1106955391305	-0.361266567819499	0.091	0.151	1	Lymphatic_3
cbln1131	0.111160965913757	-0.989816536420173	0.109	0.184	1	Lymphatic_3
fbxo936	0.111531486387061	-0.331001481948808	0.073	0.161	1	Lymphatic_3
smarce149	0.112218760501269	-0.38847903216141	0.291	0.351	1	Lymphatic_3
cpsf614	0.113869739941251	-0.353602859185555	0.036	0.122	1	Lymphatic_3
NDUFC172	0.115171555145566	-0.346663137494469	0.4	0.418	1	Lymphatic_3
clcn438	0.115955491072807	-0.305845538198362	0.055	0.126	1	Lymphatic_3
ctnnb1114	0.116134898005276	-0.617461959800949	0.291	0.366	1	Lymphatic_3
ralaa51	0.116416978689058	-0.295701329532079	0.073	0.143	1	Lymphatic_3
si:dkeyp-72h1.1115	0.11669676333153	-0.725748544008212	0.109	0.171	1	Lymphatic_3
isca256	0.11790762249339	-0.255650435038314	0.145	0.217	1	Lymphatic_3
plekhb281	0.118977168066942	-0.35107453816011	0.4	0.395	1	Lymphatic_3
pcnp48	0.119925003424508	-0.410924979499776	0.164	0.209	1	Lymphatic_3
kiaa1549la61	0.11993374827494	-0.335353222463152	0.145	0.196	1	Lymphatic_3
epd140	0.120514443270727	-1.86394184273783	0.4	0.287	1	Lymphatic_3
fam204a14	0.120620115321275	-0.30098163678703	0.036	0.102	1	Lymphatic_3
bsg77	0.121887104738371	-0.398615675572525	0.8	0.767	1	Lymphatic_3
zgc:16560365	0.122719975918767	-0.354703069858274	0.073	0.142	1	Lymphatic_3
pole453	0.123133704570497	-0.311805895226268	0.145	0.233	1	Lymphatic_3
ubtf26	0.123177064578636	-0.266191851733097	0.073	0.142	1	Lymphatic_3
scg563	0.123381935254521	-0.363707484319382	0.091	0.151	1	Lymphatic_3
cope19	0.124431475599785	-0.324975948599989	0.127	0.187	1	Lymphatic_3
tenm369	0.125175888793389	-0.400879875065828	0.091	0.172	1	Lymphatic_3
uchl537	0.125581458893655	-0.338402793635651	0.091	0.168	1	Lymphatic_3
calb2a135	0.125620154857296	-1.11730879966052	0.055	0.11	1	Lymphatic_3
ubl3b31	0.125752202142818	-0.291773161784951	0.055	0.116	1	Lymphatic_3
pfdn237	0.125816616692077	-0.378740569031688	0.2	0.267	1	Lymphatic_3
brms1la33	0.126001072816499	-0.286909741161637	0.127	0.194	1	Lymphatic_3
cited4a101	0.126023584903602	-0.455744906347015	0.109	0.158	1	Lymphatic_3
fam168a57	0.126326603930285	-0.350100014286867	0.218	0.292	1	Lymphatic_3
st8sia566	0.12638637958141	-0.500229546619491	0.164	0.228	1	Lymphatic_3
adgrb362	0.128142548471945	-0.4120297517058	0.091	0.163	1	Lymphatic_3
cacng2b61	0.12817744221081	-0.442786663378713	0.127	0.185	1	Lymphatic_3
b4galt655	0.128525927612944	-0.315375604086336	0.164	0.213	1	Lymphatic_3
mycbp244	0.129084400773454	-0.372604398968951	0.073	0.145	1	Lymphatic_3
si:dkey-150k17.282	0.130134646743349	-0.422836772889742	0.127	0.189	1	Lymphatic_3
ppme162	0.13048107452636	-0.374188353532522	0.273	0.329	1	Lymphatic_3
si:ch211-276i12.126	0.131049222966878	-0.372080787984629	0.036	0.105	1	Lymphatic_3
txn219	0.131305706722168	0.258542177234159	0.273	0.141	1	Lymphatic_3
pafah1b244	0.131680180350766	-0.343880606773409	0.127	0.197	1	Lymphatic_3
camk2g243	0.131737301546029	-0.380388210754153	0.073	0.148	1	Lymphatic_3
kcnf1b100	0.131999831761189	-0.426892591344868	0.073	0.123	1	Lymphatic_3
rab3c59	0.134192277414357	-0.36682187349201	0.073	0.137	1	Lymphatic_3
pik3r3b71	0.134553167081746	-0.381241726782872	0.2	0.252	1	Lymphatic_3
ppa1b27	0.135312567413054	-0.311737071990913	0.055	0.125	1	Lymphatic_3
sox11b108	0.136988190311238	-0.623600246068731	0.145	0.2	1	Lymphatic_3
pbxip1a56	0.137069708249946	-0.312152247984534	0.127	0.18	1	Lymphatic_3
purba47	0.137165927644893	-0.441037437418949	0.182	0.259	1	Lymphatic_3
rusc221	0.138072423197263	-0.288726290085621	0.055	0.109	1	Lymphatic_3
ndufs8a19	0.138450037073054	-0.33906471001266	0.036	0.107	1	Lymphatic_3
si:ch211-255i3.458	0.139151185108447	-0.288066214814946	0.073	0.125	1	Lymphatic_3
scamp337	0.139468881999845	-0.297984820618206	0.073	0.136	1	Lymphatic_3
etfb8	0.140005513536642	-0.314739478296869	0.055	0.118	1	Lymphatic_3
emc622	0.140298995076023	-0.325170297890245	0.127	0.182	1	Lymphatic_3
IDH251	0.140638892870238	-0.454333983218552	0.236	0.301	1	Lymphatic_3
cirbpb48	0.141588837480437	-0.261623978869505	0.764	0.728	1	Lymphatic_3
syt1286	0.14234215491814	-0.467543148640187	0.145	0.23	1	Lymphatic_3
emc738	0.142683377621355	-0.366274424361281	0.218	0.283	1	Lymphatic_3
slc6a1b120	0.143564669731908	-0.660915875319502	0.218	0.27	1	Lymphatic_3
adka26	0.143755226844277	-0.295413758519922	0.055	0.12	1	Lymphatic_3
sap1835	0.144285895780781	-0.300874023215677	0.255	0.299	1	Lymphatic_3
mycbp55	0.144533325846153	-0.268971203029058	0.273	0.297	1	Lymphatic_3
si:ch211-140m22.748	0.144738012507578	-0.298274149037831	0.218	0.253	1	Lymphatic_3
rabif30	0.145384145805288	-0.260498649630591	0.091	0.159	1	Lymphatic_3
zgc:15398164	0.146007485061021	-0.408775581344009	0.073	0.138	1	Lymphatic_3
asphd149	0.146279546009467	-0.278845255838772	0.055	0.132	1	Lymphatic_3
vgf105	0.146378853025562	-0.323771116399116	0.109	0.167	1	Lymphatic_3
ache60	0.146437796203368	-0.321740474054629	0.055	0.116	1	Lymphatic_3
ntrk3b71	0.148382278238086	-0.362111277782965	0.073	0.131	1	Lymphatic_3
vsnl1a102	0.148465233411504	-0.421002989779909	0.109	0.174	1	Lymphatic_3
plk3114	0.14955552181842	-0.645817313883867	0.309	0.324	1	Lymphatic_3
rbm535	0.149693512070708	-0.356445348236843	0.109	0.158	1	Lymphatic_3
tmem255a53	0.149782891151364	-0.31609097137749	0.091	0.13	1	Lymphatic_3
gnb1a48	0.149932757572231	-0.406814928698892	0.182	0.241	1	Lymphatic_3
atp5ia57	0.150166282894966	-0.344512441878548	0.291	0.348	1	Lymphatic_3
dync1li130	0.151758034386137	-0.288018724308282	0.055	0.118	1	Lymphatic_3
zgc:1750888	0.151991190786324	0.273085856399048	0.164	0.093	1	Lymphatic_3
arl646	0.152254630551828	-0.372149812051473	0.073	0.146	1	Lymphatic_3
camta1b61	0.1535190492481	-0.260752353728143	0.091	0.161	1	Lymphatic_3
syf227	0.153594777520895	-0.263794957693458	0.2	0.248	1	Lymphatic_3
ptp4a166	0.153837445210619	-0.326706553716298	0.564	0.544	1	Lymphatic_3
tma740	0.156209293756583	-0.252737378296639	0.491	0.5	1	Lymphatic_3
nfasca59	0.156901770513697	-0.36697139038687	0.073	0.14	1	Lymphatic_3
eaf136	0.156971727743116	-0.323590332799095	0.164	0.232	1	Lymphatic_3
cab39l33	0.157271225295027	-0.326054542893945	0.273	0.315	1	Lymphatic_3
mrpl3022	0.157667964915986	-0.335831581440857	0.091	0.16	1	Lymphatic_3
cldnd1a64	0.158312310111369	-0.297528930168057	0.109	0.168	1	Lymphatic_3
zgc:9214055	0.158702356028723	-0.444656886608858	0.182	0.245	1	Lymphatic_3
tmem3529	0.158931396193261	-0.313504498449638	0.091	0.139	1	Lymphatic_3
map1lc3b52	0.160320739536345	-0.375956487483961	0.4	0.417	1	Lymphatic_3
id4114	0.160490935331625	-0.481094917239214	0.218	0.27	1	Lymphatic_3
sox1a108	0.160994761539056	-0.430464603157009	0.055	0.106	1	Lymphatic_3
syngr3a69	0.161279128201706	-0.306077408427165	0.127	0.185	1	Lymphatic_3
cpne296	0.162008956609206	-0.351800792604947	0.127	0.167	1	Lymphatic_3
wtap25	0.162445667424062	-0.28949235122877	0.127	0.165	1	Lymphatic_3
mrpl1232	0.162528863034438	-0.259316338041146	0.091	0.144	1	Lymphatic_3
magi1b47	0.162746522097128	-0.414393494410657	0.109	0.181	1	Lymphatic_3
mrpl5338	0.165983030662067	-0.256266418651241	0.127	0.186	1	Lymphatic_3
si:dkey-224k5.1347	0.166646467283083	-0.304950968719917	0.073	0.122	1	Lymphatic_3
ptbp2b37	0.167562917394398	-0.301127443279406	0.073	0.113	1	Lymphatic_3
ndufb1057	0.168206507090316	-0.329204815794224	0.418	0.41	1	Lymphatic_3
cnbpa24	0.168942367109452	-0.315657548387839	0.291	0.316	1	Lymphatic_3
FNDC1051	0.169472522028309	-0.313240852541873	0.073	0.136	1	Lymphatic_3
si:dkeyp-55f12.327	0.16982349392434	-0.300749743984449	0.091	0.135	1	Lymphatic_3
rergla93	0.170174844401146	-0.260618348989492	0.091	0.155	1	Lymphatic_3
cds236	0.170204264065923	-0.28851281546651	0.091	0.141	1	Lymphatic_3
TMEM14A25	0.170248588333047	-0.408708133628142	0.091	0.174	1	Lymphatic_3
pbdc115	0.171500648147	-0.277620054868665	0.109	0.162	1	Lymphatic_3
tmem55ba35	0.171594030359168	-0.307476253992822	0.091	0.144	1	Lymphatic_3
hunk84	0.171635447399136	-0.464087493614352	0.091	0.124	1	Lymphatic_3
serinc165	0.172860012800644	-0.392610636251665	0.455	0.507	1	Lymphatic_3
rtn352	0.174378466977794	-0.432222095137427	0.291	0.328	1	Lymphatic_3
doc2b90	0.174764423058032	-0.352302602535874	0.073	0.129	1	Lymphatic_3
arpc1a33	0.175496367840581	-0.301471066127355	0.145	0.203	1	Lymphatic_3
mrpl1316	0.175987238326588	-0.26417050057407	0.055	0.103	1	Lymphatic_3
rims2a84	0.176242280001208	-0.430767251535204	0.073	0.134	1	Lymphatic_3
egr2b123	0.17633313872565	-0.911703530898698	0.109	0.174	1	Lymphatic_3
mgll107	0.176694688173957	-0.423661077493788	0.073	0.134	1	Lymphatic_3
purab29	0.177494387728158	-0.284875437027612	0.218	0.249	1	Lymphatic_3
hnrpkl31	0.178263493431339	-0.301434471589141	0.218	0.227	1	Lymphatic_3
MZT147	0.178389361073178	-0.293688609942861	0.182	0.207	1	Lymphatic_3
her4.4136	0.178811615154791	-1.44930813321099	0.055	0.108	1	Lymphatic_3
tbc1d715	0.180674275548006	-0.287207888738119	0.036	0.102	1	Lymphatic_3
slmapb70	0.181113586284495	-0.406190770865571	0.109	0.18	1	Lymphatic_3
anapc1339	0.181920281222361	-0.334011347491689	0.109	0.162	1	Lymphatic_3
cdipt70	0.182341022490072	-0.269234072538049	0.291	0.315	1	Lymphatic_3
cnih295	0.18244699534466	-0.380611638606812	0.236	0.288	1	Lymphatic_3
npas4b118	0.182856222116418	-0.672416469138077	0.145	0.24	1	Lymphatic_3
epb41a57	0.183193753084826	-0.443977053069701	0.218	0.281	1	Lymphatic_3
gna11b37	0.183213446289576	-0.338194042544019	0.073	0.145	1	Lymphatic_3
arl6ip144	0.183760616895487	-0.338327306041722	0.673	0.637	1	Lymphatic_3
hmgn296	0.183929455941189	-0.398853047515994	0.709	0.704	1	Lymphatic_3
fam32a44	0.184771439174764	-0.278201228344101	0.473	0.491	1	Lymphatic_3
ankhb50	0.18486428150943	-0.321982831090388	0.055	0.107	1	Lymphatic_3
hsp70.277	0.186149501137384	-0.278588280220799	1	0.9	1	Lymphatic_3
CU639469.162	0.188974544911774	-0.289796125060013	0.091	0.142	1	Lymphatic_3
rnpc32	0.189085185299131	0.267289880143041	0.127	0.073	1	Lymphatic_3
ube2ka53	0.190630619007057	-0.274325521156935	0.182	0.233	1	Lymphatic_3
cadpsb59	0.1922178378198	-0.291909723169132	0.073	0.13	1	Lymphatic_3
gpatch832	0.194189594523646	-0.358503160677632	0.109	0.172	1	Lymphatic_3
NAT1675	0.195377866833535	-0.353026057945418	0.182	0.218	1	Lymphatic_3
si:dkey-33c12.433	0.196990775877196	-0.330005647020422	0.2	0.262	1	Lymphatic_3
tceb2.240	0.197233727246052	-0.296807138575498	0.418	0.428	1	Lymphatic_3
klf11a34	0.197309531386944	-0.323670323393964	0.073	0.108	1	Lymphatic_3
sox11a88	0.198670596515038	-0.531719727289745	0.091	0.138	1	Lymphatic_3
si:dkey-56f14.784	0.200184213055954	-0.534284136198313	0.109	0.187	1	Lymphatic_3
park746	0.200338852708536	-0.294038003430601	0.127	0.187	1	Lymphatic_3
med3112	0.200486727889798	-0.274942039011864	0.036	0.102	1	Lymphatic_3
dnal128	0.200808180236126	-0.340941218387463	0.036	0.105	1	Lymphatic_3
myeov249	0.201162872653598	-0.364199963781035	0.273	0.32	1	Lymphatic_3
srsf2a40	0.201863509868368	-0.265556460217449	0.345	0.381	1	Lymphatic_3
stx12l46	0.204559248539741	-0.253508328030636	0.055	0.101	1	Lymphatic_3
id2b97	0.204851266910315	-0.636932633622363	0.091	0.144	1	Lymphatic_3
rbfox3a126	0.205731978793435	-0.448269001560084	0.055	0.105	1	Lymphatic_3
yy1b26	0.205914832726836	-0.271294407351612	0.073	0.145	1	Lymphatic_3
ndufs652	0.205988639067199	-0.402267554296292	0.291	0.334	1	Lymphatic_3
prkacab46	0.206831998881158	-0.265954840496268	0.091	0.164	1	Lymphatic_3
tomm40l36	0.207545205120208	-0.259886249288336	0.055	0.112	1	Lymphatic_3
pgam528	0.208765393835126	-0.314028168338393	0.145	0.178	1	Lymphatic_3
eif4a255	0.209351364481879	-0.29143863121038	0.273	0.308	1	Lymphatic_3
taf1116	0.209399265446399	-0.256626323595033	0.073	0.108	1	Lymphatic_3
arpp2196	0.21040096735873	-0.40414081703485	0.073	0.122	1	Lymphatic_3
grin1b75	0.210447484976067	-0.414093010176853	0.127	0.169	1	Lymphatic_3
rapgef233	0.210593117300546	-0.272512820982075	0.055	0.117	1	Lymphatic_3
ncbp232	0.211420117605683	-0.253721496786312	0.127	0.153	1	Lymphatic_3
slc2a3a59	0.212734002100229	-0.325108898253538	0.127	0.172	1	Lymphatic_3
sh3gl276	0.21505997324856	-0.461200225385411	0.291	0.372	1	Lymphatic_3
rasgef1ba86	0.218462830776967	-0.408930688413962	0.109	0.16	1	Lymphatic_3
kctd745	0.220284081846773	-0.311377813978486	0.091	0.138	1	Lymphatic_3
gyltl1b71	0.221733633482809	-0.416751157797208	0.091	0.146	1	Lymphatic_3
ap1s167	0.221870673094468	-0.300120687635268	0.164	0.2	1	Lymphatic_3
fam213aa60	0.223864169878365	-0.332282984749185	0.145	0.216	1	Lymphatic_3
rltpr64	0.225689692264824	-0.279622309992201	0.109	0.147	1	Lymphatic_3
necab1108	0.226152911406798	-0.304303369858177	0.091	0.137	1	Lymphatic_3
cbx3b82	0.226302801211291	-0.277820957471328	0.109	0.156	1	Lymphatic_3
ndufa1034	0.226401526052651	-0.274767377005067	0.127	0.158	1	Lymphatic_3
eno1a87	0.22660828544708	-0.289021068907496	0.527	0.528	1	Lymphatic_3
sgtb67	0.226857585409607	-0.411117325694554	0.164	0.225	1	Lymphatic_3
leng825	0.227676550402269	-0.337967213875579	0.073	0.124	1	Lymphatic_3
si:ch1073-329i9.199	0.227877671992428	-0.271976389647616	0.091	0.127	1	Lymphatic_3
spryd7b70	0.229921525026273	-0.301289666073922	0.145	0.207	1	Lymphatic_3
rsrc233	0.230003592812769	-0.29958468682616	0.127	0.169	1	Lymphatic_3
trappc440	0.230125502090169	-0.355249843772681	0.091	0.157	1	Lymphatic_3
sgce36	0.230419177315556	-0.362298076442101	0.164	0.224	1	Lymphatic_3
sec6236	0.232053208732736	-0.281604876698764	0.145	0.198	1	Lymphatic_3
dlx5a123	0.23210897607649	-0.326512342626044	0.091	0.143	1	Lymphatic_3
naa4035	0.23215912789391	-0.324432701463036	0.091	0.156	1	Lymphatic_3
si:dkey-19n13.527	0.232159150582659	-0.31411972337195	0.091	0.136	1	Lymphatic_3
arl354	0.233460308578868	-0.377254190918208	0.145	0.191	1	Lymphatic_3
h2afvb50	0.233516616612773	-0.347183015896567	0.509	0.5	1	Lymphatic_3
strap28	0.233889303884735	-0.330969978223026	0.091	0.153	1	Lymphatic_3
fam133b35	0.235032478095819	-0.264125798477887	0.182	0.252	1	Lymphatic_3
idh139	0.237822509480061	-0.251054439105593	0.073	0.113	1	Lymphatic_3
tusc348	0.239026021340146	-0.319737178648716	0.109	0.157	1	Lymphatic_3
reep567	0.239409119443692	-0.253768585467613	0.4	0.421	1	Lymphatic_3
si:ch211-131k2.28	0.240560113865537	-0.556211427901529	0.109	0.062	1	Lymphatic_3
si:ch211-68a17.739	0.242850195637509	-0.278442273430923	0.127	0.17	1	Lymphatic_3
fam177a120	0.245187645375458	-0.284624859288641	0.073	0.125	1	Lymphatic_3
tmem5941	0.247447362796326	-0.315892909363087	0.291	0.311	1	Lymphatic_3
mdm417	0.248242972891747	-0.321576985204122	0.091	0.127	1	Lymphatic_3
gbas51	0.249623684321286	-0.385949167747682	0.327	0.309	1	Lymphatic_3
nr2f2105	0.250013023709063	-0.428825258922858	0.145	0.196	1	Lymphatic_3
asphd268	0.250115415520382	-0.320310832209633	0.109	0.155	1	Lymphatic_3
slc9a6a28	0.253815562386293	-0.306989565208283	0.091	0.133	1	Lymphatic_3
gng270	0.255034717203956	-0.379358650119937	0.309	0.299	1	Lymphatic_3
nfil3-6106	0.255483965966562	-0.49044737599385	0.055	0.11	1	Lymphatic_3
laptm4a40	0.256585256904634	-0.303050019678677	0.436	0.43	1	Lymphatic_3
vapb41	0.2573605924526	-0.356028276476575	0.127	0.186	1	Lymphatic_3
tspan13b56	0.260291400040535	-0.292087243613322	0.127	0.179	1	Lymphatic_3
si:ch211-235e15.186	0.264415896559726	-0.35529718383011	0.109	0.152	1	Lymphatic_3
psmc424	0.264445910813825	-0.287997419312771	0.145	0.173	1	Lymphatic_3
psmb422	0.266255831445155	-0.295570516443294	0.127	0.173	1	Lymphatic_3
cox5ab76	0.268149115493456	-0.368396108553397	0.418	0.418	1	Lymphatic_3
crfb624	0.268611250418707	-0.323855522950129	0.164	0.21	1	Lymphatic_3
clu87	0.270876696530166	-0.374188716922116	0.182	0.209	1	Lymphatic_3
cygb2101	0.271243999773626	-0.356326738835732	0.073	0.128	1	Lymphatic_3
lsm740	0.272069119321994	-0.318878611172668	0.291	0.352	1	Lymphatic_3
si:dkey-71b5.6.185	0.275899825315044	-0.275718637714735	0.109	0.154	1	Lymphatic_3
mrps1439	0.275899889063433	-0.331681817427525	0.109	0.179	1	Lymphatic_3
IGLON567	0.276145066660842	-0.318743729581657	0.109	0.148	1	Lymphatic_3
sulf2b91	0.280137952923446	-0.385399924511896	0.182	0.22	1	Lymphatic_3
slc3a2b66	0.280469706614518	-0.260740232392469	0.382	0.386	1	Lymphatic_3
cops426	0.280652407457503	-0.310375357118661	0.145	0.192	1	Lymphatic_3
si:ch211-151p13.888	0.283191403270099	-0.282280990658205	0.091	0.131	1	Lymphatic_3
csk37	0.284740344978228	-0.28786436010434	0.127	0.159	1	Lymphatic_3
phlda2102	0.290754077465871	-0.403391884813325	0.145	0.177	1	Lymphatic_3
hdac144	0.291184341975416	-0.364150554843132	0.236	0.296	1	Lymphatic_3
lmo4b99	0.291262089314574	-0.484772249790448	0.073	0.134	1	Lymphatic_3
tmed1027	0.292708119193226	-0.34155155040859	0.327	0.368	1	Lymphatic_3
mef2d54	0.292959498721698	-0.268854987628945	0.127	0.172	1	Lymphatic_3
hmga1a55	0.293787056842861	-0.292118640642199	0.255	0.313	1	Lymphatic_3
ctsf66	0.294171933684145	-0.270243997235369	0.418	0.475	1	Lymphatic_3
camk4108	0.294284956164203	-0.379752897999034	0.127	0.175	1	Lymphatic_3
ap3s242	0.294351197704708	-0.291880247817044	0.291	0.275	1	Lymphatic_3
FOXK2 (1 of many)47	0.298789234515588	-0.250131689125679	0.145	0.205	1	Lymphatic_3
cisd139	0.300240218413076	-0.254707821938251	0.073	0.122	1	Lymphatic_3
hbaa116	0.300496726753057	-1.75433927621872	0.109	0.066	1	Lymphatic_3
laptm4b81	0.301268742451274	-0.335889195197695	0.164	0.207	1	Lymphatic_3
atp2b3a83	0.306563232654158	-0.255615260420759	0.164	0.21	1	Lymphatic_3
rgs7bpa62	0.3069507073778	-0.269391896699087	0.036	0.103	1	Lymphatic_3
dpy3030	0.308815538214794	-0.267831840242718	0.218	0.257	1	Lymphatic_3
fabp7a140	0.309295365743422	-1.13882168586209	0.109	0.182	1	Lymphatic_3
si:dkey-19b23.8114	0.311188438221608	-0.563577203238319	0.145	0.172	1	Lymphatic_3
lsm12b19	0.312112786593224	-0.315977022705293	0.2	0.228	1	Lymphatic_3
ggctb138	0.313165325971544	-0.602428213552284	0.218	0.148	1	Lymphatic_3
psmc516	0.313893371485605	-0.261264226491502	0.127	0.163	1	Lymphatic_3
birc222	0.316322517262654	-0.345743913806894	0.145	0.207	1	Lymphatic_3
phf20b35	0.318095572013911	-0.326803939750556	0.109	0.149	1	Lymphatic_3
lclat11	0.319105255744982	0.303515651878319	0.109	0.061	1	Lymphatic_3
h2afva34	0.319599579989359	-0.255982249548746	0.2	0.231	1	Lymphatic_3
POLD441	0.324478381576331	-0.254295394832096	0.127	0.156	1	Lymphatic_3
rnf11a22	0.325304984470863	-0.278797556594631	0.073	0.107	1	Lymphatic_3
atp2b497	0.32586165075863	-0.319376966181917	0.182	0.244	1	Lymphatic_3
ank2b59	0.326257461135894	-0.335926319917663	0.182	0.22	1	Lymphatic_3
mphosph842	0.327905272468859	-0.323437693498395	0.255	0.255	1	Lymphatic_3
bsnb66	0.328040377318208	-0.309163996959009	0.127	0.165	1	Lymphatic_3
nhp220	0.328573582054513	-0.252030595738244	0.073	0.105	1	Lymphatic_3
ncam1a74	0.329428163300638	-0.41366850950463	0.127	0.18	1	Lymphatic_3
chst2b74	0.330150543334844	-0.378522361441629	0.091	0.134	1	Lymphatic_3
cdk5r2b80	0.330958528852963	-0.358686003899809	0.073	0.118	1	Lymphatic_3
kctd12.1108	0.331093911357047	-0.470867144661351	0.127	0.16	1	Lymphatic_3
yipf326	0.331776702923806	-0.269544285858511	0.073	0.125	1	Lymphatic_3
alcama81	0.333215150234421	-0.337167878814178	0.055	0.103	1	Lymphatic_3
mt-nd156	0.339576352113042	-0.252627027136991	0.891	0.838	1	Lymphatic_3
apc34	0.34247751368339	-0.32219229150251	0.109	0.141	1	Lymphatic_3
adcyap1b131	0.342890332253301	-0.839050332525988	0.218	0.266	1	Lymphatic_3
ndrg489	0.343280082082446	-0.419644020061539	0.291	0.34	1	Lymphatic_3
gpx4b59	0.344253039903361	-0.263476074292789	0.473	0.455	1	Lymphatic_3
cbx541	0.3462211362119	-0.307876620854541	0.382	0.381	1	Lymphatic_3
pvalb7129	0.349972193904721	-0.771315540990531	0.091	0.139	1	Lymphatic_3
copb29	0.351804335909751	-0.271263756359281	0.073	0.121	1	Lymphatic_3
serpina10a56	0.354099150595869	-0.375364528814667	0.255	0.29	1	Lymphatic_3
lgi1a57	0.362885528934109	-0.268447523143947	0.164	0.171	1	Lymphatic_3
msi2a93	0.363831090816029	-0.336392852704213	0.109	0.121	1	Lymphatic_3
hnrnpabb44	0.368455073716022	-0.2509189951399	0.473	0.501	1	Lymphatic_3
si:ch211-276i12.948	0.372130654063306	-0.281597994762327	0.127	0.166	1	Lymphatic_3
ptpn572	0.374029625551141	-0.302374108290989	0.2	0.201	1	Lymphatic_3
luc7l324	0.378219218273885	-0.26262937537721	0.145	0.181	1	Lymphatic_3
tomm20b32	0.378767409518025	-0.33991912488345	0.255	0.276	1	Lymphatic_3
prdx1138	0.380228367635989	-1.17457392960517	0.145	0.187	1	Lymphatic_3
baz2a56	0.383756330246392	-0.296621568627001	0.073	0.101	1	Lymphatic_3
map7d1b36	0.385842640414869	-0.341390191854885	0.091	0.151	1	Lymphatic_3
pfdn630	0.385846923821546	-0.252196930664458	0.182	0.202	1	Lymphatic_3
gria2b97	0.386442889296955	-0.307888996512191	0.309	0.339	1	Lymphatic_3
snx1218	0.38809771167188	-0.25097722026027	0.236	0.256	1	Lymphatic_3
eif1ad17	0.393528502289351	-0.299439964580864	0.055	0.112	1	Lymphatic_3
mid1ip1l110	0.394589875872333	-0.355555420045479	0.145	0.153	1	Lymphatic_3
denr32	0.395917772132769	-0.307787064560182	0.145	0.199	1	Lymphatic_3
ppp6c34	0.399774359657769	-0.27006636989399	0.2	0.246	1	Lymphatic_3
sltm24	0.400104574037002	-0.262772719848505	0.145	0.178	1	Lymphatic_3
CDPF139	0.400427440682477	-0.268645064795152	0.145	0.188	1	Lymphatic_3
dlst26	0.402750050236836	-0.282901464663861	0.127	0.172	1	Lymphatic_3
gb:bc13987252	0.405243339010452	-0.267784113180699	0.182	0.218	1	Lymphatic_3
cacnb4b43	0.409145454542853	-0.271397229776142	0.109	0.146	1	Lymphatic_3
cct439	0.409187940477045	-0.263417987543166	0.236	0.274	1	Lymphatic_3
znf70623	0.419102276900242	-0.263173617119619	0.273	0.298	1	Lymphatic_3
aif1l55	0.421363673880864	-0.261406912386643	0.164	0.2	1	Lymphatic_3
tmem178b87	0.421824079340583	-0.320456520867045	0.218	0.269	1	Lymphatic_3
nrgna135	0.424847435531208	-0.332054742520791	0.309	0.308	1	Lymphatic_3
phactr3b96	0.426660772044508	-0.377862754253487	0.127	0.174	1	Lymphatic_3
bcl2l1089	0.428356292366045	-0.339201095407229	0.382	0.353	1	Lymphatic_3
ube2ia43	0.429646946858065	-0.274611731964504	0.309	0.297	1	Lymphatic_3
si:ch211-288g17.355	0.429729905487593	-0.30040285305948	0.509	0.488	1	Lymphatic_3
prkar2aa33	0.431938736560196	-0.254626291742771	0.145	0.176	1	Lymphatic_3
hsp70l89	0.435102781930708	-0.292189192137955	1	0.951	1	Lymphatic_3
mt2134	0.438824941476543	-0.914220576210841	0.091	0.128	1	Lymphatic_3
ube2ib33	0.438885570236845	-0.280009007009651	0.255	0.278	1	Lymphatic_3
anapc1639	0.441166198650312	-0.304176127513896	0.218	0.259	1	Lymphatic_3
si:ch211-87h14.33	0.444223036909595	0.274465093785681	0.109	0.065	1	Lymphatic_3
syncrip36	0.446308451376974	-0.269134185760507	0.255	0.289	1	Lymphatic_3
mark3a27	0.45061595767071	-0.280875766349055	0.109	0.142	1	Lymphatic_3
r3hdm1116	0.471127764698978	-0.293641291198059	0.273	0.281	1	Lymphatic_3
sppl234	0.482734907107448	-0.266444427628605	0.073	0.112	1	Lymphatic_3
sez6l294	0.488084895030933	-0.27052579302556	0.327	0.316	1	Lymphatic_3
junbb96	0.492583055237966	-0.361992928960388	0.818	0.708	1	Lymphatic_3
sod263	0.493724062079484	-0.346644569596166	0.2	0.238	1	Lymphatic_3
si:dkey-175g6.2120	0.495707605801121	-0.426496400507849	0.127	0.127	1	Lymphatic_3
ier574	0.503118130698272	-0.478466015292009	0.273	0.306	1	Lymphatic_3
CABZ01088567.156	0.523740178885654	-0.290778549358578	0.145	0.17	1	Lymphatic_3
cited4b101	0.524873695303494	-0.499466149443818	0.218	0.175	1	Lymphatic_3
chst175	0.528406276539767	-0.31176695882844	0.127	0.157	1	Lymphatic_3
GABARAPL134	0.54016844006222	-0.305902664570293	0.255	0.257	1	Lymphatic_3
insm1b120	0.54839396072307	-0.53537738588596	0.091	0.126	1	Lymphatic_3
znf34634	0.548706264034079	-0.302586228120453	0.109	0.127	1	Lymphatic_3
iscub71	0.548821482419099	-0.277158506005637	0.418	0.349	1	Lymphatic_3
gpx4a49	0.550394186860075	-0.291935632427513	0.218	0.216	1	Lymphatic_3
pnisr32	0.559324042486477	-0.373720176727936	0.164	0.196	1	Lymphatic_3
ctdspl317	0.57434009233859	-0.272452774951065	0.073	0.107	1	Lymphatic_3
zgc:153845113	0.575722815354301	-0.754560423467617	0.091	0.135	1	Lymphatic_3
srsf1134	0.578006798817428	-0.250377574832051	0.309	0.33	1	Lymphatic_3
tomm2246	0.580869048541647	-0.259426616972594	0.309	0.273	1	Lymphatic_3
scgn126	0.581544775063626	-0.309018280139486	0.073	0.101	1	Lymphatic_3
nptx1l116	0.582092628262285	-0.271279247758807	0.164	0.188	1	Lymphatic_3
cotl175	0.595844764607831	-0.314745382951432	0.345	0.321	1	Lymphatic_3
si:ch211-265m20.859	0.596071306841876	-0.347882247154873	0.091	0.123	1	Lymphatic_3
h2afx49	0.601570111476843	-0.305441830279742	0.145	0.185	1	Lymphatic_3
oxt138	0.603042696478057	-1.92001530506864	0.2	0.174	1	Lymphatic_3
hivep180	0.606104148571083	-0.282426374233848	0.109	0.114	1	Lymphatic_3
unc119b59	0.607351193961155	-0.380337134587314	0.127	0.175	1	Lymphatic_3
cyb5r151	0.630462344488147	-0.250638301055843	0.145	0.187	1	Lymphatic_3
fus28	0.630485277649072	-0.253585923169962	0.091	0.123	1	Lymphatic_3
arl4ab75	0.633667878468695	-0.279371119986364	0.273	0.254	1	Lymphatic_3
pik3r154	0.639064705481622	-0.285218406628824	0.255	0.263	1	Lymphatic_3
vma2159	0.64272994897092	-0.304804262826303	0.273	0.265	1	Lymphatic_3
hprt140	0.646935387931721	-0.263582751696941	0.091	0.124	1	Lymphatic_3
slc1a2b133	0.647704302429477	-0.262575954057258	0.109	0.11	1	Lymphatic_3
cacna1aa53	0.64813458254418	-0.267917549635255	0.091	0.122	1	Lymphatic_3
nr4a1110	0.65689028390616	-0.47265923729004	0.545	0.451	1	Lymphatic_3
nr2f1a96	0.663215048190285	-0.300054271308547	0.2	0.198	1	Lymphatic_3
tac1136	0.664940302935038	-1.12386236583703	0.164	0.12	1	Lymphatic_3
otub1b42	0.671608413490835	-0.276095883843022	0.182	0.196	1	Lymphatic_3
slc38a3a100	0.672307175896124	-0.327921751866425	0.091	0.109	1	Lymphatic_3
id2a101	0.675356913152277	-0.386778860190571	0.382	0.296	1	Lymphatic_3
ankrd1118	0.70213198607896	-0.254222439589545	0.182	0.189	1	Lymphatic_3
tmem9b55	0.704422922454379	-0.285021883677443	0.236	0.238	1	Lymphatic_3
si:dkey-112a7.489	0.740885563863629	-0.396225919071558	0.164	0.194	1	Lymphatic_3
txnrd1127	0.75200601528794	-0.544112950982349	0.127	0.129	1	Lymphatic_3
plk2b100	0.81876325979721	-0.289846079764406	0.382	0.309	1	Lymphatic_3
btg174	0.823895736589098	-0.254328412544582	0.836	0.702	1	Lymphatic_3
nrn1a130	0.841545143245268	-0.328906328350745	0.109	0.129	1	Lymphatic_3
ip6k2a81	0.858575682754634	-0.385110619782025	0.345	0.286	1	Lymphatic_3
si:ch211-66k16.2758	0.876820709646285	-0.258299268558625	0.109	0.104	1	Lymphatic_3
znf395b59	0.895959190542324	-0.278222505904438	0.255	0.251	1	Lymphatic_3
qdpra87	0.90604716570411	-0.284012881499726	0.182	0.16	1	Lymphatic_3
stmn4l84	0.907712045056201	-0.318023636356883	0.273	0.216	1	Lymphatic_3
si:dkey-153m14.162	0.939470282285977	-0.324733157454895	0.236	0.224	1	Lymphatic_3
elmo169	0.94145716153247	-0.26509349757079	0.236	0.197	1	Lymphatic_3
selt255	0.945505941551589	-0.301174343203713	0.382	0.346	1	Lymphatic_3
si:dkey-67c22.220	0.966464834058259	-0.255093801697107	0.127	0.139	1	Lymphatic_3
ccka128	0.979365067134157	-0.897863807121217	0.091	0.104	1	Lymphatic_3
lect2l	1.93882054432343e-115	6.20575514393418	1	0.001	8.37512310531391e-111	Leucocytes_10
BX908782.34	6.37444260539699e-111	5.1124612043912	1	0.003	2.75356797225334e-106	Leucocytes_10
scpp8	2.70678830114286e-110	3.4406017203181	0.957	0	1.16925134244468e-105	Leucocytes_10
si:ch211-9d9.12	9.96286033889791e-106	3.47045277512184	0.957	0.003	4.30365678059373e-101	Leucocytes_10
mpx	3.61591130282497e-105	2.75450066514246	0.913	0.001	1.5619652054813e-100	Leucocytes_10
si:dkey-102g19.3	4.62323657604311e-100	2.62487912421828	0.87	0.003	1.99709950375334e-95	Leucocytes_10
lyz	1.63228443817348e-95	6.42909198364598	0.87	0.001	7.050979087578e-91	Leucocytes_10
mmp13a	5.6593136601563e-95	3.50534765682197	0.826	0	2.44465372177772e-90	Leucocytes_10
BX908782.11	5.6593136601563e-95	2.79729337952846	0.826	0.001	2.44465372177772e-90	Leucocytes_10
gapdh	6.63441950991891e-90	2.62332005863927	0.783	0.001	2.86587019569967e-85	Leucocytes_10
ponzr6	1.03694410685711e-89	2.30727111939788	0.826	0.001	4.47928745839065e-85	Leucocytes_10
si:dkey-10p5.7	2.49403608061081e-87	2.34292238254799	0.87	0.004	1.07734876574145e-82	Leucocytes_10
il6r4	7.45084378478513e-85	2.10546909907421	0.739	0.004	3.21854098971363e-80	Leucocytes_10
cxcr4b7	1.71864016570606e-84	3.28771581025469	0.957	0.025	7.42400992380045e-80	Leucocytes_10
si: ch211-223l2.44	7.02570546598197e-84	2.49014074375269	0.87	0.009	3.03489399014023e-79	Leucocytes_10
scinlb3	3.43475993775559e-83	2.33639233373449	0.87	0.019	1.48371325031228e-78	Leucocytes_10
alox5ap	7.57704725516432e-81	2.44086669487109	0.783	0.005	3.27305710281333e-76	Leucocytes_10
si:ch1073-443f11.2	3.55644359145692e-80	1.89946413696294	0.739	0.004	1.53627693820165e-75	Leucocytes_10
illr4	5.91897897715063e-80	1.90718639441785	0.739	0.001	2.55682134875976e-75	Leucocytes_10
cpa51	8.01909242473245e-80	2.69665167998766	0.696	0.001	3.46400735471168e-75	Leucocytes_10
cfl1l6	8.44949098966481e-79	2.41059816545409	0.826	0.011	3.64992662280551e-74	Leucocytes_10
adam8a2	2.20026923901843e-77	2.52365636537776	0.783	0.003	9.5045030317879e-73	Leucocytes_10
icn10	3.30440352954709e-75	4.17378186296432	0.957	0.027	1.42740319265845e-70	Leucocytes_10
si:ch73-248e21.7	2.16986939872145e-70	1.76607974380599	0.696	0.003	9.37318484165704e-66	Leucocytes_10
si:ch211-264f5.2	8.18864579397773e-70	1.97798163099512	0.609	0	3.53724932362456e-65	Leucocytes_10
arpc1b4	3.00955917100882e-69	2.52228293915387	0.913	0.032	1.30003927510068e-64	Leucocytes_10
npsn6	9.61591143678491e-68	4.57725900140469	0.957	0.022	4.15378526334798e-63	Leucocytes_10
rac23	4.4479297395268e-67	2.02409219206349	0.826	0.019	1.92137220958339e-62	Leucocytes_10
zgc:1530733	7.16198931271681e-67	2.22504149011018	0.783	0.014	3.09376452341428e-62	Leucocytes_10
cox6a25	4.26145097011821e-66	2.00405299061083	0.652	0.007	1.84081897556196e-61	Leucocytes_10
si:ch73-343l4.8	7.77645057356408e-65	2.28077512252604	0.565	0	3.35919335426247e-60	Leucocytes_10
zgc:158446	7.77645057356408e-65	1.85966202753788	0.565	0	3.35919335426247e-60	Leucocytes_10
vamp819	6.46046865622656e-64	2.22942339279485	0.87	0.035	2.79072864543019e-59	Leucocytes_10
thy18	1.71534794870428e-63	2.94686273033388	0.87	0.019	7.4097885340179e-59	Leucocytes_10
wasb2	4.99047212971505e-63	1.64012725570812	0.696	0.016	2.15573424587301e-58	Leucocytes_10
srgn18	3.18644260666621e-62	4.21839197512973	1	0.054	1.3764476128016e-57	Leucocytes_10
spi1b1	8.92071820434153e-61	2.01565841686501	0.696	0.01	3.85348264272941e-56	Leucocytes_10
nrros1	1.58111782161905e-60	2.17227205255142	0.609	0.007	6.82995465404779e-56	Leucocytes_10
si:ch1073-429i10.1	2.87281179942178e-60	2.31280426634294	0.565	0.001	1.24096851299623e-55	Leucocytes_10
spice1	6.05474673971643e-60	1.31171899812311	0.565	0.002	2.6154689491553e-55	Leucocytes_10
MMP25 (1 of many)	7.09065535920335e-60	1.60175480047047	0.522	0.002	3.06295039551507e-55	Leucocytes_10
zgc:172106	9.44271481483048e-60	1.75592341614078	0.739	0.009	4.07896951856232e-55	Leucocytes_10
fcer1gl5	3.27592942975173e-58	2.88707168761168	0.957	0.024	1.41510323576986e-53	Leucocytes_10
si:dkey-202i12.5	5.25294301172119e-56	1.98294978345658	0.565	0.004	2.2691137927732e-51	Leucocytes_10
ncf19	8.27960042184412e-56	2.16901476713716	0.652	0.013	3.57653899422401e-51	Leucocytes_10
mapre1a2	2.84518231595269e-55	1.87845213407689	0.739	0.021	1.22903340502208e-50	Leucocytes_10
ctss1	3.03223583314481e-55	1.62409124587704	0.522	0.002	1.30983491284356e-50	Leucocytes_10
cebp1	6.21182378493887e-55	1.0879394884508	0.478	0	2.68332152038004e-50	Leucocytes_10
ctss2.11	1.47047066369507e-52	2.26892264548572	0.565	0.011	6.35199212596361e-48	Leucocytes_10
CD534	1.60421164257435e-52	2.04617331409147	0.783	0.028	6.92971303242842e-48	Leucocytes_10
crip121	3.38331665058999e-52	2.57409417372709	0.957	0.058	1.46149129355536e-47	Leucocytes_10
CABZ01065103.14	7.16792378405894e-52	1.76712253464939	0.783	0.017	3.09632803699994e-47	Leucocytes_10
HACD43	2.49909226356106e-51	1.84600548133597	0.609	0.009	1.07953288509047e-46	Leucocytes_10
capgb1	3.30308534421486e-51	1.87115069212595	0.522	0.006	1.42683377614049e-46	Leucocytes_10
pfn117	2.95052197317446e-50	3.58653479162872	1	0.071	1.27453697675217e-45	Leucocytes_10
si:ch211-284o19.8	5.23279889134281e-50	1.43850014533571	0.435	0.001	2.26041213709335e-45	Leucocytes_10
BX005223.1	5.23279889134281e-50	1.2914705216293	0.435	0.002	2.26041213709335e-45	Leucocytes_10
si:ch211-260e23.81	1.71775725839528e-47	1.40511887570161	0.522	0.004	7.42019602909009e-43	Leucocytes_10
antxr2a7	1.97969913487069e-47	1.40555520613007	0.522	0.013	8.55170635290092e-43	Leucocytes_10
nccrp111	1.41869311589223e-46	2.46579667826164	0.87	0.049	6.12832865271966e-42	Leucocytes_10
rhogb4	3.53560089096288e-46	1.33620727224253	0.478	0.009	1.52727351686924e-41	Leucocytes_10
coro1a3	4.459592665471e-46	1.84247925162122	0.696	0.02	1.92641024370351e-41	Leucocytes_10
ltb4r	3.95788759432042e-45	1.19701227712014	0.435	0.002	1.70968870411859e-40	Leucocytes_10
s1pr4	4.24300856833936e-45	1.54761906597237	0.391	0	1.83285241126555e-40	Leucocytes_10
si:dkey-19b23.14	4.24300856833936e-45	1.41732095391699	0.391	0	1.83285241126555e-40	Leucocytes_10
chia.6	4.24300856833936e-45	1.31594570881118	0.391	0	1.83285241126555e-40	Leucocytes_10
glipr1a	4.24300856833936e-45	1.23742050336101	0.391	0.001	1.83285241126555e-40	Leucocytes_10
srd5a2a1	4.24300856833936e-45	1.1224690626412	0.391	0.002	1.83285241126555e-40	Leucocytes_10
ponzr112	1.06423859343359e-44	1.70923171212534	0.696	0.024	4.59719145205507e-40	Leucocytes_10
NAPSA8	1.19327893991778e-43	1.58919547846877	0.565	0.015	5.15460703676285e-39	Leucocytes_10
ppdpfa11	4.37619519103653e-43	2.09379393473839	0.696	0.024	1.89038503667205e-38	Leucocytes_10
ca63	6.65909445715736e-43	1.42600073874225	0.478	0.006	2.87652903265827e-38	Leucocytes_10
sult2st112	3.47544305831377e-42	1.49210753320417	0.522	0.015	1.5012871378998e-37	Leucocytes_10
si:dkey-222f2.7	5.74234986550227e-42	1.67964086753521	0.522	0.004	2.48052287140101e-37	Leucocytes_10
vaspa1	1.76948593458663e-41	1.39259330608781	0.435	0.003	7.64364839163385e-37	Leucocytes_10
itgb26	1.80841396707083e-41	1.70367794434176	0.609	0.013	7.81180581355584e-37	Leucocytes_10
si:dkey-24p1.7	2.01163230377926e-40	1.22108740766406	0.391	0.002	8.68964806263528e-36	Leucocytes_10
cst14b.115	3.24507319905322e-40	2.24539838006277	0.739	0.034	1.40177426979502e-35	Leucocytes_10
si:ch73-208g10.1	3.31597639319594e-40	1.20139585963704	0.348	0.001	1.43240232256885e-35	Leucocytes_10
myh9a	3.31597639319594e-40	0.962866385118418	0.348	0.002	1.43240232256885e-35	Leucocytes_10
rgs14a1	3.31597639319594e-40	0.87227849647159	0.348	0.003	1.43240232256885e-35	Leucocytes_10
tagln218	5.85303015042539e-40	1.74223298436892	0.696	0.037	2.52833343407926e-35	Leucocytes_10
si:ch211-147j13.31	3.06215066712124e-38	1.25456088126891	0.435	0.009	1.32275722367636e-33	Leucocytes_10
dub1	6.03941778491509e-38	1.06964247603722	0.435	0.005	2.60884730054977e-33	Leucocytes_10
cmtm711	3.07707907088696e-37	1.13349011959189	0.522	0.02	1.32920584625104e-32	Leucocytes_10
lcp13	6.71266132645044e-37	1.37613132965342	0.522	0.013	2.8996683131868e-32	Leucocytes_10
lta4h1	5.37749009598635e-36	1.63650824704766	0.565	0.026	2.32291439676322e-31	Leucocytes_10
ppp1r181	1.05095616799151e-35	0.874758651412236	0.348	0.006	4.53981535887291e-31	Leucocytes_10
txnipa22	1.67690787696883e-35	1.88329408778643	0.696	0.049	7.24373895614225e-31	Leucocytes_10
ef13	2.3574242872657e-35	1.16343832029933	0.435	0.009	1.01833656937017e-30	Leucocytes_10
cfh	2.50217879189124e-35	0.983873374899908	0.304	0	1.08086617273326e-30	Leucocytes_10
si:ch211-193e13.5	2.50217879189124e-35	0.749625299053032	0.304	0.001	1.08086617273326e-30	Leucocytes_10
asah1a	2.84777225565488e-35	1.3594847191475	0.435	0.021	1.23015218127524e-30	Leucocytes_10
eno38	2.94264231654269e-35	1.6866155106121	0.696	0.032	1.27113320147694e-30	Leucocytes_10
skap21	3.66247510578031e-35	1.2174558545825	0.435	0.005	1.58207937144392e-30	Leucocytes_10
ch25hl27	1.61628261214591e-33	1.49845930747418	0.522	0.01	6.9818559996867e-29	Leucocytes_10
plek1	2.23916715944479e-33	1.06520116088025	0.391	0.005	9.67253037865366e-29	Leucocytes_10
cyba7	3.56422143554139e-33	1.70645690813527	0.565	0.023	1.53963673351082e-28	Leucocytes_10
lrrc156	7.94871775958923e-32	0.811476815705511	0.348	0.013	3.43360761060976e-27	Leucocytes_10
si:ch73-322b17.32	1.05284865553034e-31	0.824171023821119	0.348	0.005	4.54799033729441e-27	Leucocytes_10
cebpb129	3.04385980870383e-31	2.78276266127143	0.957	0.12	1.31485612156579e-26	Leucocytes_10
parvg1	6.53749012384624e-31	0.878953750081218	0.304	0.005	2.82399960879786e-26	Leucocytes_10
f11r.12	6.53749012384624e-31	0.871208390683368	0.304	0.005	2.82399960879786e-26	Leucocytes_10
si:dkey-262k9.43	7.0627744047569e-31	0.931122503244809	0.304	0.006	3.05090665962284e-26	Leucocytes_10
si:ch211-53m15.1	7.62993121830106e-31	1.1161209683915	0.304	0.001	3.29590138836951e-26	Leucocytes_10
CYSTM1 (1 of many)4	7.90283058231314e-31	1.30954301671122	0.435	0.019	3.41378572664181e-26	Leucocytes_10
papss2b10	1.09888713228848e-30	0.99159243536654	0.435	0.015	4.74686274534657e-26	Leucocytes_10
ADGRG5	1.12192045685285e-30	1.01310785754926	0.304	0.005	4.84635979746727e-26	Leucocytes_10
CABZ01051902.1	1.82762647443863e-30	1.14107325942111	0.261	0.001	7.89479808163255e-26	Leucocytes_10
hcar1-3	1.82762647443863e-30	1.11422911804516	0.261	0.001	7.89479808163255e-26	Leucocytes_10
si:dkey-42l23.9	1.82762647443863e-30	0.994486978597743	0.261	0	7.89479808163255e-26	Leucocytes_10
si:dkey-195m11.11	1.82762647443863e-30	0.89206855634874	0.261	0	7.89479808163255e-26	Leucocytes_10
si:ch211-84k18.3	1.82762647443863e-30	0.843770905833487	0.261	0	7.89479808163255e-26	Leucocytes_10
HPX (1 of many)	1.82762647443863e-30	0.775531231766884	0.261	0	7.89479808163255e-26	Leucocytes_10
gra	1.82762647443863e-30	0.742723900922201	0.261	0.001	7.89479808163255e-26	Leucocytes_10
si:ch211-199g17.21	1.82762647443863e-30	0.716167206862405	0.261	0.003	7.89479808163255e-26	Leucocytes_10
NPC2 (1 of many)	1.82762647443863e-30	0.5724303213796	0.261	0.001	7.89479808163255e-26	Leucocytes_10
clic117	3.214902605569e-30	1.53175149995319	0.609	0.031	1.38874147852764e-25	Leucocytes_10
ldlrap1a4	1.93532348018635e-29	1.08430701338286	0.478	0.02	8.36001683736099e-25	Leucocytes_10
bida7	2.23636998152459e-29	1.1549567620377	0.478	0.017	9.66044740919176e-25	Leucocytes_10
tmc6b5	4.85321881892461e-29	1.06295564336639	0.348	0.006	2.09644493321086e-24	Leucocytes_10
stk17b8	5.63875071525505e-29	1.39445051187788	0.435	0.017	2.43577114646873e-24	Leucocytes_10
si:dkey-53k12.23	8.08988297957485e-29	0.978281537520848	0.348	0.012	3.49458675068695e-24	Leucocytes_10
ptprc3	8.52281333972052e-29	1.40673661471872	0.435	0.012	3.68159967835907e-24	Leucocytes_10
zgc:1533173	9.79332510415878e-29	0.769281842416047	0.348	0.008	4.23042264524347e-24	Leucocytes_10
si:ch211-102c2.43	2.14262530763863e-28	1.28492011178628	0.522	0.019	9.25549854140658e-24	Leucocytes_10
syngr2a15	2.30378217314957e-28	1.06550168503447	0.391	0.018	9.95164785335421e-24	Leucocytes_10
timp2b11	5.1759799827839e-28	1.65845564981453	0.565	0.031	2.23586807316316e-23	Leucocytes_10
mob1a25	1.75772872006362e-27	1.43309629564962	0.609	0.047	7.5928607520588e-23	Leucocytes_10
zmp:00000010821	2.36016562775002e-27	0.924629391919593	0.304	0.009	1.01952074621918e-22	Leucocytes_10
si:ch211-105j21.91	3.32164381875206e-27	1.07947564365903	0.304	0.003	1.43485048038633e-22	Leucocytes_10
cebpa11	7.83762153970675e-27	2.25655329531886	0.696	0.042	3.38561737650712e-22	Leucocytes_10
si:ch211-66e2.39	1.73052111572467e-26	1.32702791972261	0.348	0.008	7.47533206359585e-22	Leucocytes_10
gsto26	1.89474375519127e-26	0.860371567185909	0.391	0.014	8.18472459929975e-22	Leucocytes_10
il1b	2.18583382097978e-26	1.81423947835157	0.348	0.004	9.44214635648634e-22	Leucocytes_10
agtrap3	2.45618326321045e-26	1.00451430479667	0.348	0.005	1.06099748420902e-21	Leucocytes_10
si:dkey-222f8.311	3.54694683777675e-26	1.01078331615685	0.391	0.018	1.53217462551442e-21	Leucocytes_10
hpgd	4.07074311790353e-26	1.03404146442566	0.261	0.001	1.75843890464079e-21	Leucocytes_10
si:ch211-136m16.86	4.07074311790353e-26	0.838032390556801	0.261	0.006	1.75843890464079e-21	Leucocytes_10
serpinb1l11	4.07074311790353e-26	0.76281926529971	0.261	0.003	1.75843890464079e-21	Leucocytes_10
rab441	5.5060065624667e-26	0.809393708261929	0.261	0.003	2.37842965478874e-21	Leucocytes_10
CU571315.1	5.93708646111167e-26	0.859384792217257	0.261	0.001	2.56464323860641e-21	Leucocytes_10
glipr21	6.40159772526107e-26	0.748447658886457	0.261	0.003	2.76529816938102e-21	Leucocytes_10
si:ch1073-67j19.1	1.29707572038462e-25	2.49377655951127	0.217	0	5.60297798934544e-21	Leucocytes_10
si:ch211-243a20.4	1.29707572038462e-25	0.830799917289047	0.217	0.001	5.60297798934544e-21	Leucocytes_10
si:cabz01036022.1	1.29707572038462e-25	0.827932465294342	0.217	0	5.60297798934544e-21	Leucocytes_10
hyal3	1.29707572038462e-25	0.795796303192559	0.217	0.001	5.60297798934544e-21	Leucocytes_10
si:dkey-53k12.331	1.29707572038462e-25	0.769313286981857	0.217	0.001	5.60297798934544e-21	Leucocytes_10
tprg11	1.29707572038462e-25	0.744269835319932	0.217	0.002	5.60297798934544e-21	Leucocytes_10
ANPEP (1 of many)	1.29707572038462e-25	0.73061695924706	0.217	0	5.60297798934544e-21	Leucocytes_10
sla1	1.29707572038462e-25	0.683639027922742	0.217	0.002	5.60297798934544e-21	Leucocytes_10
triobpa	1.14971384259136e-24	0.982590757905152	0.304	0.017	4.96641888584191e-20	Leucocytes_10
clic36	1.76753486251927e-24	1.0317102365762	0.304	0.008	7.6352203456245e-20	Leucocytes_10
si:dkey-83k24.5	1.76753486251927e-24	0.834225068174535	0.304	0.005	7.6352203456245e-20	Leucocytes_10
grap2a7	1.91280282221585e-24	1.13591714903048	0.348	0.007	8.26273435112579e-20	Leucocytes_10
mlx	2.12416063013438e-24	0.814013019716239	0.304	0.009	9.17573667399149e-20	Leucocytes_10
fam49ba2	2.25820493704968e-24	0.870455693583657	0.304	0.011	9.75476786657351e-20	Leucocytes_10
tnfaip8l2a1	2.88346745999378e-24	0.660892436334663	0.304	0.006	1.24557143869351e-19	Leucocytes_10
prkcda12	3.22367195265883e-24	1.0426911936516	0.522	0.039	1.39252957339003e-19	Leucocytes_10
lxn8	1.83445752694866e-23	1.42523778041079	0.522	0.034	7.92430617916012e-19	Leucocytes_10
VWA5A (1 of many).1	8.54098594488173e-23	0.912022077066092	0.261	0.007	3.68944969861056e-18	Leucocytes_10
sowahd1	1.04060223597721e-22	0.795487912039879	0.261	0.005	4.49508947875074e-18	Leucocytes_10
si:dkey-27h10.2	1.35328245798039e-22	0.915149409825799	0.261	0.002	5.84577423373789e-18	Leucocytes_10
il341	2.04259296379289e-22	1.05305044022837	0.304	0.008	8.82338882569616e-18	Leucocytes_10
plxnc11	2.92715216766163e-22	0.94469726686162	0.348	0.01	1.2644419218648e-17	Leucocytes_10
unm-sa1614	3.01774765010851e-22	0.788620138671296	0.304	0.011	1.30357645241737e-17	Leucocytes_10
pitpnaa5	5.25592738747259e-22	1.00675133290664	0.304	0.01	2.27040295356653e-17	Leucocytes_10
psmb8a3	5.55481735119192e-22	0.733801285314854	0.304	0.01	2.39951445119437e-17	Leucocytes_10
cd63133	6.37709460023215e-22	1.99872128451984	0.957	0.202	2.75471355446228e-17	Leucocytes_10
spi1a2	1.17749648338743e-21	1.52233873106104	0.391	0.015	5.08643155928867e-17	Leucocytes_10
sepw131	2.21207366677075e-21	2.45032244496901	0.913	0.233	9.5554946183496e-17	Leucocytes_10
AL831726.1	2.30230851450487e-21	0.807409255365228	0.217	0.002	9.94528209010669e-17	Leucocytes_10
spns3	2.30230851450487e-21	0.60489979611295	0.217	0.001	9.94528209010669e-17	Leucocytes_10
si:dkeyp-1h4.9	2.6660169130024e-21	1.02700693321859	0.217	0.003	1.15163932590965e-16	Leucocytes_10
fmnl1a2	2.6660169130024e-21	0.637259370632595	0.217	0.003	1.15163932590965e-16	Leucocytes_10
gpr183a	3.3206516898384e-21	0.734772483800376	0.217	0.004	1.43442191045949e-16	Leucocytes_10
ssuh2rs12	3.3206516898384e-21	0.476956785027195	0.217	0.008	1.43442191045949e-16	Leucocytes_10
dhrs96	3.42273127671589e-21	1.18217037704596	0.348	0.014	1.47851722960296e-16	Leucocytes_10
sypl2b2	5.44929312601926e-21	0.950821258950559	0.348	0.014	2.35393115164654e-16	Leucocytes_10
crlf33	6.55904361229915e-21	0.797870659702882	0.348	0.022	2.83331006920486e-16	Leucocytes_10
atp6v0e114	7.51651347417681e-21	1.30242434953514	0.435	0.029	3.24690832544016e-16	Leucocytes_10
si:dkey-238m4.4	9.0000203010361e-21	1.10034691631447	0.174	0	3.88773876943857e-16	Leucocytes_10
si:dkey-32n7.41	9.0000203010361e-21	0.661841616997679	0.174	0.003	3.88773876943857e-16	Leucocytes_10
cldn15lb	9.0000203010361e-21	0.652914712700915	0.174	0	3.88773876943857e-16	Leucocytes_10
gig2h	9.0000203010361e-21	0.644655803637989	0.174	0	3.88773876943857e-16	Leucocytes_10
myb	9.0000203010361e-21	0.633593687628936	0.174	0.001	3.88773876943857e-16	Leucocytes_10
fermt3b1	9.0000203010361e-21	0.602902956853042	0.174	0.003	3.88773876943857e-16	Leucocytes_10
ccr12b.2	9.0000203010361e-21	0.536319466994965	0.174	0	3.88773876943857e-16	Leucocytes_10
si:dkey-42l23.4	9.0000203010361e-21	0.508553091226749	0.174	0	3.88773876943857e-16	Leucocytes_10
arhgap25	9.0000203010361e-21	0.507026376233885	0.174	0.002	3.88773876943857e-16	Leucocytes_10
GCNT4 (1 of many)	9.0000203010361e-21	0.468307439752932	0.174	0.002	3.88773876943857e-16	Leucocytes_10
il16	9.0000203010361e-21	0.390434574592901	0.174	0.006	3.88773876943857e-16	Leucocytes_10
mmp9	2.60731215871031e-20	2.65334837496221	0.261	0.002	1.12628063319809e-15	Leucocytes_10
si:ch211-212k18.711	2.79384266809885e-20	1.25131075667013	0.478	0.028	1.20685621733866e-15	Leucocytes_10
si:ch211-189a15.3	3.29650104936092e-20	1.0170189084128	0.304	0.006	1.42398955829243e-15	Leucocytes_10
samsn1a	3.49169383357897e-20	1.16496690025274	0.261	0.006	1.50830698529111e-15	Leucocytes_10
si:ch73-248e21.51	3.83733491877502e-20	1.22047027724464	0.304	0.006	1.65761356486324e-15	Leucocytes_10
fam117ab1	3.92333520489814e-20	0.945096318577976	0.261	0.005	1.69476310845985e-15	Leucocytes_10
abcb91	4.0364208291627e-20	0.995658534258881	0.304	0.01	1.74361270557341e-15	Leucocytes_10
anxa11a14	4.24571127470516e-20	0.630343666743921	0.304	0.026	1.83401989933439e-15	Leucocytes_10
si:dkey-176g1.6	4.40765155346361e-20	0.931194078489398	0.261	0.002	1.90397324154967e-15	Leucocytes_10
rdh12l	4.40765155346361e-20	0.796883392777442	0.261	0.004	1.90397324154967e-15	Leucocytes_10
arpc5b29	1.60073381525908e-19	1.28836845847458	0.739	0.115	6.91468986177464e-15	Leucocytes_10
cotl176	4.91488151124692e-19	2.14924817982444	1	0.32	2.12308136641333e-14	Leucocytes_10
itpkcb7	1.09746197764544e-18	0.958646677444554	0.304	0.017	4.74070650483501e-14	Leucocytes_10
apol1	4.71338490757381e-18	0.59279442268385	0.217	0.004	2.03604087852466e-13	Leucocytes_10
wipf1a1	4.71338490757381e-18	0.437626072394989	0.217	0.005	2.03604087852466e-13	Leucocytes_10
si:dkeyp-68b7.122	4.62647128490085e-17	0.931384955235177	0.304	0.009	1.99849680093862e-12	Leucocytes_10
itm2bb29	4.85397753925588e-17	1.51330788943615	0.565	0.053	2.09677267763236e-12	Leucocytes_10
si:dkey-238c7.12119	6.12007124528791e-17	3.6361427149514	1	0.57	2.64368717582702e-12	Leucocytes_10
odc195	6.94779778325329e-17	2.39880823107855	0.783	0.133	3.00124020843192e-12	Leucocytes_10
nck1a14	8.12291291339677e-17	1.07757969714689	0.435	0.04	3.5088546912e-12	Leucocytes_10
sh3bgrl16	8.24986038303934e-17	1.55599368620999	0.565	0.054	3.5636921896615e-12	Leucocytes_10
si:dkeyp-94b4.115	1.04352999773547e-16	0.939417627844417	0.391	0.034	4.50773653121791e-12	Leucocytes_10
id339	1.17699008224639e-16	1.67342557741433	0.696	0.099	5.08424405827974e-12	Leucocytes_10
zgc:194312	1.22663826940901e-16	0.531849656790757	0.174	0.003	5.29870933236612e-12	Leucocytes_10
lpar5a2	1.31594565571655e-16	0.893306622562766	0.174	0.002	5.6844904489988e-12	Leucocytes_10
ARHGAP45 (1 of many)	1.31594565571655e-16	0.739549903303665	0.174	0.003	5.6844904489988e-12	Leucocytes_10
gmip	1.41165758272655e-16	0.707213332234944	0.174	0.002	6.09793726010388e-12	Leucocytes_10
grasp14	4.0024849253e-16	1.19623402477438	0.304	0.034	1.72895341318184e-11	Leucocytes_10
tln113	4.81660231966996e-16	1.19329583714991	0.435	0.033	2.08062770402783e-11	Leucocytes_10
hcar1-41	6.17523575642999e-16	0.600971982225902	0.13	0.003	2.66751658970506e-11	Leucocytes_10
si:ch211-163c2.2	6.17523575642999e-16	0.480508604502064	0.13	0	2.66751658970506e-11	Leucocytes_10
CABZ01034529.1	6.17523575642999e-16	0.47722091956098	0.13	0.001	2.66751658970506e-11	Leucocytes_10
si:dkey-185m8.21	6.17523575642999e-16	0.465693477537397	0.13	0.001	2.66751658970506e-11	Leucocytes_10
si:dkey-97i18.5	6.17523575642999e-16	0.445826352775616	0.13	0.001	2.66751658970506e-11	Leucocytes_10
cnr2	6.17523575642999e-16	0.425832491810249	0.13	0	2.66751658970506e-11	Leucocytes_10
CR847844.4	6.17523575642999e-16	0.349199784705414	0.13	0.001	2.66751658970506e-11	Leucocytes_10
gramd1c1	6.17523575642999e-16	0.339930862527573	0.13	0.001	2.66751658970506e-11	Leucocytes_10
arhgap151	6.17523575642999e-16	0.333513479644834	0.13	0.003	2.66751658970506e-11	Leucocytes_10
si:dkey-117a8.4	6.17523575642999e-16	0.328611007931631	0.13	0	2.66751658970506e-11	Leucocytes_10
cybb	6.37042258187768e-16	0.63570472009635	0.217	0.005	2.7518314426937e-11	Leucocytes_10
grap2b3	6.72675007416871e-16	0.93085536401042	0.217	0.01	2.90575422953866e-11	Leucocytes_10
gsr	7.10270004156203e-16	0.602633634380534	0.217	0.011	3.06815333695355e-11	Leucocytes_10
pxna10	7.30699526906283e-16	0.712399631007985	0.304	0.022	3.15640274637707e-11	Leucocytes_10
actb261	7.31991005633129e-16	2.41053097154232	1	0.918	3.16198154703343e-11	Leucocytes_10
arhgef3l	7.49933558895356e-16	0.834437491926564	0.217	0.004	3.23948799436027e-11	Leucocytes_10
rhof	8.82485400176993e-16	0.515516053647711	0.217	0.004	3.81207218314456e-11	Leucocytes_10
lgals9l13	8.92000733487646e-16	0.91044790537789	0.304	0.014	3.85317556844658e-11	Leucocytes_10
wasa1	9.83413937088168e-16	0.620116240470618	0.217	0.004	4.24805318403976e-11	Leucocytes_10
si:dkey-4i23.51	1.08826994793455e-15	0.615475339934396	0.304	0.025	4.70099969409287e-11	Leucocytes_10
hmgb2a119	1.32318526723958e-15	1.25952021871352	0.87	0.201	5.7157633988948e-11	Leucocytes_10
tmsb4x87	1.74967497490686e-15	1.77238300118706	1	0.908	7.55807098910518e-11	Leucocytes_10
arpc420	2.20178185196596e-15	1.33542337890049	0.652	0.119	9.51103706593735e-11	Leucocytes_10
b2m108	2.71593857527099e-15	1.43958682128826	0.957	0.256	1.17320398635981e-10	Leucocytes_10
apmap2	3.67382097803285e-15	0.8969434492292	0.391	0.026	1.58698044788085e-10	Leucocytes_10
mhc1zba121	5.3381383533541e-15	1.42231306990392	0.913	0.23	2.30591562449837e-10	Leucocytes_10
abi3a4	7.04880316385217e-15	0.869334359534978	0.304	0.015	3.04487150268922e-10	Leucocytes_10
zgc:15386788	7.11294170279834e-15	1.39888089396606	0.783	0.176	3.0725774273578e-10	Leucocytes_10
gng541	8.29180780377587e-15	1.27724876226989	0.696	0.132	3.58181221699706e-10	Leucocytes_10
si:zfos-741a10.3	1.03938991399252e-14	0.785661293589051	0.261	0.008	4.4898526114735e-10	Leucocytes_10
cnksr2b12	1.59009322466006e-14	1.21472366333919	0.522	0.064	6.86872570256408e-10	Leucocytes_10
arhgdig80	2.45660418901798e-14	1.31653099707242	0.696	0.135	1.0611793115301e-09	Leucocytes_10
zgc:153759	3.71089375044735e-14	0.7483435314159	0.217	0.009	1.60299477338074e-09	Leucocytes_10
zgc:1539526	4.22386533300951e-14	1.12700912175568	0.304	0.015	1.82458310790012e-09	Leucocytes_10
arpc5a9	4.43395340007805e-14	1.01249968449287	0.435	0.072	1.91533485023172e-09	Leucocytes_10
plekho210	4.53254152114764e-14	0.778110746466607	0.304	0.017	1.95792196089015e-09	Leucocytes_10
pold11	5.99919639972606e-14	0.617931016310559	0.217	0.005	2.59147286878967e-09	Leucocytes_10
itgae.21	6.29306613656925e-14	0.875429546026094	0.217	0.006	2.71841577901382e-09	Leucocytes_10
zgc:923601	6.70097859446942e-14	0.740385697004929	0.174	0.003	2.89462172345295e-09	Leucocytes_10
si:dkey-25e12.310	7.28904435409958e-14	1.03038385459671	0.261	0.014	3.14864848964039e-09	Leucocytes_10
si:dkey-188g12.11	7.52907254201354e-14	0.681454679143712	0.174	0.002	3.25233346597359e-09	Leucocytes_10
btk	8.45755254397226e-14	0.479786886133562	0.174	0.002	3.6534089724197e-09	Leucocytes_10
pigrl2.3	8.96311167659239e-14	0.72127779272462	0.174	0.001	3.87179535093761e-09	Leucocytes_10
LECT2 (1 of many)4	9.25221362437883e-14	0.794525259192693	0.261	0.011	3.99667871932292e-09	Leucocytes_10
apbb1ip1	9.4983442537782e-14	0.414507090900583	0.174	0.003	4.10299976730457e-09	Leucocytes_10
adam19b3	1.00156028173995e-13	0.899862623989616	0.261	0.012	4.32643994903207e-09	Leucocytes_10
dicp3.1	1.00649587736225e-13	0.529177055336164	0.174	0.002	4.3477602414417e-09	Leucocytes_10
bik1	1.00649587736225e-13	0.441168293022999	0.174	0.003	4.3477602414417e-09	Leucocytes_10
pnp5a15	1.13743132951069e-13	2.32009834132302	0.348	0.047	4.91336211408733e-09	Leucocytes_10
pdk2b11	1.22053718893727e-13	0.81220080741902	0.261	0.011	5.27235449505234e-09	Leucocytes_10
socs3b26	1.61779146421716e-13	0.96191200312902	0.478	0.061	6.98837378797888e-09	Leucocytes_10
zgc:919402	3.77811418767988e-13	1.15332157928694	0.304	0.026	1.63203198565208e-08	Leucocytes_10
serinc218	4.45582168783293e-13	0.752176103871269	0.304	0.026	1.92478129449319e-08	Leucocytes_10
fosab74	7.27349091277274e-13	-2.68368292880021	0.565	0.939	3.14192986959044e-08	Leucocytes_10
gyg1a2	7.42570171690165e-13	0.897758229975938	0.391	0.059	3.20768037065001e-08	Leucocytes_10
iqgap17	7.53377952704524e-13	1.01620108094505	0.261	0.01	3.25436674229773e-08	Leucocytes_10
rgs134	9.77065805142011e-13	0.775799934638216	0.304	0.016	4.22063115847194e-08	Leucocytes_10
TMSB15A113	1.12953266656972e-12	1.74478691528748	0.957	0.45	4.87924225978122e-08	Leucocytes_10
elovl1b13	1.18323979990419e-12	0.845212347160971	0.391	0.036	5.11124096364614e-08	Leucocytes_10
AKAP13 (1 of many)3	1.48243111115806e-12	0.803061063932181	0.217	0.01	6.40365767086946e-08	Leucocytes_10
pkn1a2	1.54739155231426e-12	0.597217961297839	0.217	0.011	6.6842672885319e-08	Leucocytes_10
tpt1109	1.61055886436627e-12	1.66651557183577	0.957	0.7	6.95713112640298e-08	Leucocytes_10
si:dkey-119g10.53	1.62486554475634e-12	1.83654339037583	0.261	0.014	7.01893169368396e-08	Leucocytes_10
cnp49	1.92353860869241e-12	0.966690736179848	0.609	0.125	8.30910972796859e-08	Leucocytes_10
hbegfa20	2.31726307279998e-12	1.20735199374175	0.391	0.034	1.00098812955741e-07	Leucocytes_10
rps29102	3.80772159168431e-12	1.32834504481299	0.957	0.657	1.64482149595987e-07	Leucocytes_10
si:cabz01007802.11	4.65522861434784e-12	0.737347511884583	0.13	0.001	2.01091910453983e-07	Leucocytes_10
gadd45aa2	4.65522861434784e-12	0.685664020994576	0.13	0.006	2.01091910453983e-07	Leucocytes_10
f51	4.65522861434784e-12	0.527669966995087	0.13	0.001	2.01091910453983e-07	Leucocytes_10
mpzl2b	4.65522861434784e-12	0.453270407149184	0.13	0.004	2.01091910453983e-07	Leucocytes_10
hhla2a.11	4.65522861434784e-12	0.372151020434662	0.13	0.001	2.01091910453983e-07	Leucocytes_10
si:dkey-180p18.914	4.85889931613903e-12	1.04801585809721	0.435	0.056	2.09889873759258e-07	Leucocytes_10
samsn1b	4.97250545529204e-12	0.440701851586105	0.13	0.001	2.1479731815225e-07	Leucocytes_10
sc:d0284	4.97250545529204e-12	0.4357195124276	0.13	0.003	2.1479731815225e-07	Leucocytes_10
rnf144b4	4.98080699108321e-12	0.818908526524643	0.261	0.026	2.15155919593821e-07	Leucocytes_10
gig2o	5.31095046886573e-12	0.473245420141184	0.13	0.002	2.29417127403593e-07	Leucocytes_10
CU915738.11	5.31095046886573e-12	0.34440556158279	0.13	0.002	2.29417127403593e-07	Leucocytes_10
psmb101	5.31095046886573e-12	0.306606475112268	0.13	0.003	2.29417127403593e-07	Leucocytes_10
wbp2nl30	5.4426585106155e-12	1.41220331992306	0.783	0.232	2.35106519683058e-07	Leucocytes_10
NAT6	5.67194438684498e-12	0.312220379015111	0.13	0.002	2.45010981678543e-07	Leucocytes_10
dre-mir-142a	5.67194438684498e-12	0.266023371985717	0.13	0.001	2.45010981678543e-07	Leucocytes_10
SH2D1B1	6.33267276449528e-12	0.879952317353986	0.261	0.018	2.73552465407902e-07	Leucocytes_10
stk102	8.22927255994793e-12	0.508909022294794	0.174	0.006	3.55479886772071e-07	Leucocytes_10
malat154	8.53264899677769e-12	-0.934764283464018	1	0.999	3.68584838713806e-07	Leucocytes_10
marcksl1b92	8.63670718031581e-12	-2.79742768948764	0.13	0.843	3.73079840068102e-07	Leucocytes_10
zgc:1530125	8.64624182276897e-12	0.722523410046157	0.174	0.008	3.73491708018151e-07	Leucocytes_10
aldh8a1	8.64624182276897e-12	0.721625455630861	0.174	0.008	3.73491708018151e-07	Leucocytes_10
ptgs1	9.08389062796111e-12	0.439359453327877	0.174	0.001	3.92396823456036e-07	Leucocytes_10
si:ch211-171h4.5	9.54322148663432e-12	0.566416031016154	0.174	0.002	4.12238538558143e-07	Leucocytes_10
si:dkeyp-110e4.6	9.54322148663432e-12	0.450805162293965	0.174	0.006	4.12238538558143e-07	Leucocytes_10
arpc4l23	1.22195069546533e-11	1.19991092246767	0.783	0.225	5.27846041920158e-07	Leucocytes_10
rplp292	1.83157605253816e-11	1.0145568791363	1	0.834	7.91185907414908e-07	Leucocytes_10
klf2b10	1.93432666518917e-11	0.494718124866507	0.261	0.021	8.35571089561764e-07	Leucocytes_10
si:ch73-295i22.27	2.19562950102222e-11	0.912649475129098	0.435	0.051	9.48446075556568e-07	Leucocytes_10
PLPP1 (1 of many)2	2.39745090223219e-11	0.369571969564339	0.217	0.022	1.03562686623724e-06	Leucocytes_10
si:ch211-226m16.27	2.90868619462953e-11	0.566766723008196	0.217	0.012	1.25646517549412e-06	Leucocytes_10
stmn1b85	3.33288663143224e-11	-3.42713313272245	0.043	0.842	1.43970703817979e-06	Leucocytes_10
rps21137	3.66877093158414e-11	1.00325931885523	0.957	0.791	1.5847989793164e-06	Leucocytes_10
tnfrsf1a16	9.76481546099227e-11	0.96705007365704	0.391	0.035	4.21810733468483e-06	Leucocytes_10
rpl3893	1.03625980664976e-10	1.05873270670788	0.957	0.609	4.47633148678496e-06	Leucocytes_10
zgc:664277	1.05288721535616e-10	0.955110564721419	0.348	0.072	4.54815690417399e-06	Leucocytes_10
rasgrp46	1.54055390519873e-10	0.683909094687048	0.217	0.012	6.65473070428697e-06	Leucocytes_10
stxbp25	1.58912793763827e-10	0.650577142582814	0.304	0.025	6.86455595221604e-06	Leucocytes_10
fam63a5	1.77620450709153e-10	0.533132559502448	0.217	0.025	7.6726706092833e-06	Leucocytes_10
plpp1a10	1.94818637031603e-10	1.04894170610681	0.435	0.057	8.41558066385415e-06	Leucocytes_10
smarcd21	2.25616352523345e-10	0.721873351584246	0.174	0.008	9.74594957995094e-06	Leucocytes_10
sh3glb1a3	2.25616352523345e-10	0.500792230453027	0.174	0.01	9.74594957995094e-06	Leucocytes_10
hcls14	2.5671249140887e-10	0.628362530506622	0.174	0.008	1.1089209491389e-05	Leucocytes_10
rnaset24	2.69067641661912e-10	1.05734520943101	0.435	0.052	1.16229149168696e-05	Leucocytes_10
gpd1c1	2.91981248356973e-10	0.495904057111136	0.174	0.003	1.26127139852761e-05	Leucocytes_10
hmha1b1	2.91981248356973e-10	0.487885670887746	0.174	0.004	1.26127139852761e-05	Leucocytes_10
tec	2.91981248356973e-10	0.391597091606721	0.174	0.006	1.26127139852761e-05	Leucocytes_10
nme2b.171	3.03051134482234e-10	1.26413656380385	0.913	0.691	1.30908998562291e-05	Leucocytes_10
slc2a3b2	3.04756876493222e-10	0.529440822119816	0.174	0.006	1.31645827938777e-05	Leucocytes_10
ckbb83	3.55233549231296e-10	-2.64394567861222	0.087	0.791	1.53450236261443e-05	Leucocytes_10
yrk11	4.98694191675841e-10	0.612527929591392	0.261	0.023	2.15420929978213e-05	Leucocytes_10
rpl19118	6.30966525659987e-10	1.06657468501907	1	0.837	2.72558610089345e-05	Leucocytes_10
rnasekb94	6.7755090666793e-10	-2.34879560953019	0.087	0.784	2.92681665153346e-05	Leucocytes_10
ikzf1	1.12163996619205e-09	0.609855971539984	0.13	0.003	4.84514816195982e-05	Leucocytes_10
gpm6aa90	1.12603006394783e-09	-2.53081833367014	0.043	0.755	4.86411206723543e-05	Leucocytes_10
ccr9a1	1.18183047891441e-09	0.578512625555488	0.13	0.01	5.10515311976658e-05	Leucocytes_10
si:ch211-224l10.4	1.24516574730341e-09	0.391590352162958	0.13	0.001	5.37874247862652e-05	Leucocytes_10
c18h3orf33	1.24516574730341e-09	0.313559207267767	0.13	0.006	5.37874247862652e-05	Leucocytes_10
rbck1	1.24516574730341e-09	0.268453390093818	0.13	0.005	5.37874247862652e-05	Leucocytes_10
kcnip3b1	1.3118054028669e-09	0.408412417797243	0.13	0.008	5.66660579876414e-05	Leucocytes_10
ncf4	1.38191693021476e-09	0.278522646549037	0.13	0.007	5.9694665634487e-05	Leucocytes_10
ppiaa68	1.40187383457249e-09	1.18099798539233	0.913	0.673	6.05567440320277e-05	Leucocytes_10
fmo53	1.48283818020735e-09	0.471522091326281	0.217	0.014	6.40541608704171e-05	Leucocytes_10
magt17	1.53174142088279e-09	0.40012819151692	0.217	0.031	6.61666341578739e-05	Leucocytes_10
anxa2a10	1.74355703517251e-09	0.490713581673645	0.217	0.028	7.53164332483469e-05	Leucocytes_10
rtn1a95	2.28812639521783e-09	-2.50188709109448	0.043	0.761	9.88401958942246e-05	Leucocytes_10
snap25a112	2.49859093742369e-09	-3.23973549669164	0	0.723	0.000107931632723891	Leucocytes_10
rps11107	2.66241151175569e-09	0.961426903188365	0.957	0.631	0.00011500819007331	Leucocytes_10
cnn223	2.71579627480908e-09	0.75670313862347	0.435	0.058	0.000117314251682928	Leucocytes_10
gadd45ba79	3.01113886173942e-09	-2.46192411392626	0.174	0.774	0.000130072165410558	Leucocytes_10
plekho1b1	3.21886254116349e-09	0.443073723725344	0.174	0.018	0.000139045205190639	Leucocytes_10
hmgb1b59	3.27461599688242e-09	-2.2836629247057	0	0.715	0.00014145358721733	Leucocytes_10
ncf2	3.60791564838571e-09	0.416821006575537	0.174	0.011	0.000155851132263318	Leucocytes_10
acsl4b	4.36027450565734e-09	0.54847147080512	0.174	0.01	0.00018835077782088	Leucocytes_10
actr3.11	4.40178137010704e-09	0.571215395130152	0.261	0.027	0.000190143749844514	Leucocytes_10
gpm6ab87	4.67757233751809e-09	-2.78738655040508	0	0.732	0.000202057092263769	Leucocytes_10
mcl1b118	4.74424168978596e-09	1.34947511397969	0.609	0.171	0.000204937008273684	Leucocytes_10
anxa47	4.85427517291002e-09	0.895843240429304	0.217	0.015	0.000209690124644194	Leucocytes_10
tnfb1	4.88279924661764e-09	0.698426665169141	0.174	0.008	0.000210922279056142	Leucocytes_10
si:dkey-56i24.13	4.88279924661764e-09	0.388269862012513	0.174	0.007	0.000210922279056142	Leucocytes_10
ppdpfb57	6.17424660137749e-09	-1.5815808514918	0.609	0.88	0.000266708930439704	Leucocytes_10
si:ch73-91k6.25	6.97492753412418e-09	0.42492283577711	0.217	0.016	0.000301295944691562	Leucocytes_10
calm3b87	7.87013778251958e-09	-1.61111256458315	0.609	0.864	0.000339966341791498	Leucocytes_10
kctd12.217	8.24384035547445e-09	0.740005167667631	0.435	0.075	0.00035610917183543	Leucocytes_10
slc7a114	8.60296855404535e-09	0.8321086920003	0.217	0.017	0.000371622432629097	Leucocytes_10
PHTF19	1.03553533059969e-08	1.026170913689	0.304	0.023	0.000447320196759149	Leucocytes_10
ccng1119	1.37388677587197e-08	1.46727995366232	0.696	0.206	0.000593477870573416	Leucocytes_10
slc7a3a15	1.69896998205884e-08	0.87638498046861	0.304	0.055	0.000733904063149959	Leucocytes_10
atp6v0cb90	1.85588001165118e-08	-2.25234832424144	0.043	0.696	0.000801684488632959	Leucocytes_10
BX957331.1102	1.91518273005488e-08	-2.66657587609527	0.087	0.679	0.000827301483901809	Leucocytes_10
hopx38	1.97552806026447e-08	0.844839509186862	0.478	0.099	0.000853368856192445	Leucocytes_10
junbb97	2.11029014173826e-08	-2.52641006113074	0.043	0.708	0.000911582032526675	Leucocytes_10
hn1l10	2.25317895140096e-08	0.946217636450482	0.391	0.079	0.000973305711636672	Leucocytes_10
pgd3	2.30837732180426e-08	0.993556821582851	0.348	0.06	0.000997149751699788	Leucocytes_10
rtn1b85	2.59757145539066e-08	-2.22258130308946	0	0.644	0.0011220729415851	Leucocytes_10
si:rp71-36a1.35	2.90154450187535e-08	0.481926911600693	0.174	0.015	0.0012533801784751	Leucocytes_10
si:dkey-4i23.75	2.90844180327807e-08	0.724668122835651	0.217	0.018	0.00125635960576203	Leucocytes_10
hsp70.278	2.9423883046101e-08	-1.60311599272206	0.435	0.9	0.00127102347594242	Leucocytes_10
anxa11b38	3.04912977675988e-08	0.968383276126847	0.522	0.119	0.00131713258966697	Leucocytes_10
gng390	3.0709251146738e-08	-2.14110676831987	0.087	0.704	0.00132654752178564	Leucocytes_10
ehd1a2	3.10557126872145e-08	0.476374184639268	0.174	0.013	0.0013415136209496	Leucocytes_10
camk2n1a101	3.32710481293975e-08	-2.534876108971	0	0.656	0.00143720946604558	Leucocytes_10
tuba8l13	3.42792841322368e-08	0.788263292652581	0.261	0.029	0.00148076223666024	Leucocytes_10
rps15a107	3.51076390774997e-08	0.727875175768437	0.957	0.848	0.00151654468523075	Leucocytes_10
atp6v0a1a3	3.53377920352384e-08	0.699010398357939	0.217	0.013	0.00152648660254619	Leucocytes_10
si:ch73-234b20.514	3.633137993953e-08	0.665457758416143	0.217	0.021	0.00156940661924788	Leucocytes_10
si:ch211-219f7.3	3.70244539846114e-08	0.464947246164065	0.13	0.012	0.00159934533877326	Leucocytes_10
ulk1a	3.86664494537193e-08	0.556364688202036	0.13	0.006	0.00167027461705231	Leucocytes_10
lgals9l38	3.93517168056402e-08	0.50739623284154	0.174	0.012	0.00169987611085324	Leucocytes_10
pik3cg3	4.03789681894063e-08	0.628313945735402	0.13	0.008	0.00174425028887778	Leucocytes_10
il10ra1	4.20927189296595e-08	0.47397725573022	0.174	0.01	0.0018182791796045	Leucocytes_10
si:dkey-119g10.41	4.2164934613502e-08	1.6099311220559	0.13	0.006	0.00182139868049944	Leucocytes_10
mid1ip1l111	4.25242469129423e-08	1.18734957332308	0.609	0.153	0.00183691989389837	Leucocytes_10
litaf21	4.32158931045094e-08	0.76350907424977	0.391	0.081	0.00186679693443549	Leucocytes_10
tagapb1	4.40273897907314e-08	0.598701056219425	0.13	0.005	0.00190185115679023	Leucocytes_10
si:ch211-214j24.1028	4.47142732400108e-08	0.884528774464485	0.478	0.106	0.00193152246114875	Leucocytes_10
basp199	4.61031482152941e-08	-2.33846998865493	0	0.642	0.00199151769345606	Leucocytes_10
myh11a6	4.79945407620332e-08	0.606441403235256	0.13	0.008	0.00207322017729755	Leucocytes_10
si:ch211-11c15.3108	5.49206232748861e-08	-2.48481655105103	0.13	0.722	0.00237240616360525	Leucocytes_10
abracl10	5.52832651681554e-08	1.01114832997526	0.435	0.081	0.00238807120546881	Leucocytes_10
ubb67	5.6222847627951e-08	-2.08944812825152	0.13	0.682	0.0024286583489846	Leucocytes_10
hmp1999	5.90901900948508e-08	-2.39435191402445	0.043	0.684	0.00255251894152727	Leucocytes_10
mob3a20	6.17509690001959e-08	0.779505125460734	0.304	0.033	0.00266745660790146	Leucocytes_10
ywhag298	6.43987533821401e-08	-2.3238950059611	0.043	0.678	0.00278183294984831	Leucocytes_10
hsp70l90	6.48078535404918e-08	-1.50723549918642	0.696	0.951	0.00279950484938862	Leucocytes_10
rab11fip4b11	7.81712633151134e-08	0.77484071275291	0.348	0.049	0.00337676406142295	Leucocytes_10
rpl36a117	8.36943927298878e-08	0.74504509708084	0.957	0.763	0.00361534668275297	Leucocytes_10
jun97	8.60199604469643e-08	-2.78670008285637	0.043	0.673	0.00371580423142752	Leucocytes_10
sncb108	8.76940633160053e-08	-2.232624355004	0.043	0.696	0.00378812045306148	Leucocytes_10
nfkbiab90	9.17332685247422e-08	1.46635320205439	0.609	0.159	0.00396260200046329	Leucocytes_10
psme15	9.64222765283888e-08	0.543785922917688	0.217	0.018	0.00416515307919681	Leucocytes_10
rps1098	1.04854481241291e-07	0.751178980244017	0.913	0.647	0.00452939902618003	Leucocytes_10
raraa9	1.16569274340872e-07	1.00669967911476	0.261	0.035	0.00503544294370265	Leucocytes_10
myl12.156	1.23637854869896e-07	0.932712313197608	0.913	0.639	0.0053407844168149	Leucocytes_10
SSH3	1.24993861583435e-07	0.720580009196885	0.217	0.024	0.00539935983881966	Leucocytes_10
arpc245	1.33676738708555e-07	0.912580417777306	0.739	0.322	0.00577443408199345	Leucocytes_10
tmem59l87	1.39594496005095e-07	-2.13906025244793	0	0.621	0.00603006344393208	Leucocytes_10
tmem176l.3a6	1.55475058747461e-07	0.546116038741291	0.174	0.009	0.00671605611271406	Leucocytes_10
rpl37.1112	1.5567264823499e-07	0.781838255004575	1	0.8	0.00672459138580686	Leucocytes_10
rpl1489	1.57391993605398e-07	0.998079230000737	0.826	0.47	0.00679886194777238	Leucocytes_10
lrrfip1a7	1.60335466723559e-07	0.784680783365775	0.174	0.011	0.00692601115605758	Leucocytes_10
tmem120a2	1.61262322762081e-07	0.74120425566715	0.261	0.031	0.00696604855635361	Leucocytes_10
mapk118	1.64855537681673e-07	0.751630801933522	0.348	0.066	0.00712126466123524	Leucocytes_10
zgc:1017836	1.70500876558392e-07	0.634019217538506	0.174	0.015	0.00736512636469288	Leucocytes_10
calm1a101	1.71564284255983e-07	-2.38610987006183	0.261	0.725	0.00741106238700568	Leucocytes_10
bcl6ab	1.92733747708488e-07	0.595628568101583	0.174	0.011	0.00832551969976355	Leucocytes_10
si:dkey-192g7.36	1.98715445566876e-07	0.528780280400923	0.174	0.009	0.00858391110215235	Leucocytes_10
npas4a101	2.13621520513678e-07	-2.18800326574909	0.043	0.63	0.00922780882162936	Leucocytes_10
zgc:16294446	2.20709175589047e-07	0.909965389298715	0.522	0.134	0.00953397425792006	Leucocytes_10
prkab1b28	2.23963466836621e-07	0.888221545674873	0.435	0.091	0.00967454987694153	Leucocytes_10
sec61g61	2.28045891275851e-07	0.773032682805688	1	0.779	0.00985089836544295	Leucocytes_10
aldh9a1a.124	2.34980040630805e-07	0.613722919287683	0.348	0.069	0.0101504328151289	Leucocytes_10
mllt1196	2.58742818903511e-07	-2.02265661200492	0.087	0.653	0.011176913548175	Leucocytes_10
hmgb3a76	2.75105379964689e-07	-2.04545447399642	0.043	0.629	0.0118837270983347	Leucocytes_10
gnmt2	2.78032207011538e-07	0.702438647146478	0.217	0.009	0.0120101572462774	Leucocytes_10
cst368	2.87508817326676e-07	-1.70678652332684	0.087	0.609	0.0124195183820604	Leucocytes_10
stmn487	2.98464730979187e-07	-2.25520746000695	0	0.624	0.0128927809841079	Leucocytes_10
tspo13	2.99152755245352e-07	0.609353324897817	0.217	0.037	0.0129225015683335	Leucocytes_10
nova247	3.06589689955678e-07	-1.85810359189708	0.043	0.627	0.0132437548370154	Leucocytes_10
mvp12	3.29735683072318e-07	0.788657427574029	0.217	0.024	0.0142435923016749	Leucocytes_10
TIFA24	3.30882616736865e-07	0.850021479263174	0.304	0.038	0.0142931363951824	Leucocytes_10
eif4ebp38	3.38226179035077e-07	0.695424258512187	0.261	0.026	0.0146103562557782	Leucocytes_10
tmem205	3.72226646966453e-07	0.574523820243252	0.217	0.024	0.0160790744690099	Leucocytes_10
zfand64	3.74790027229657e-07	0.705898508218105	0.261	0.052	0.0161898048062395	Leucocytes_10
fabp374	4.45378557965149e-07	-1.90272955792956	0.043	0.631	0.0192390175684206	Leucocytes_10
si:dkey-100n23.418	4.45788312349199e-07	0.772138295913124	0.348	0.074	0.0192567177285483	Leucocytes_10
pdlim113	4.73614671859607e-07	0.394949651242415	0.217	0.024	0.0204587329803194	Leucocytes_10
swt1	4.88599392231681e-07	0.552940115601331	0.261	0.043	0.0211060279462319	Leucocytes_10
b3gnt2b5	4.90065294400546e-07	0.684708178200895	0.13	0.006	0.0211693505222204	Leucocytes_10
egr4115	5.05574813287281e-07	-2.60611438655848	0.13	0.643	0.0218393152095707	Leucocytes_10
npc2128	5.09714775450282e-07	0.472769773940867	0.522	0.145	0.0220181491551258	Leucocytes_10
tob1a91	5.21759268471144e-07	-1.77540457753428	0.217	0.751	0.022538435120148	Leucocytes_10
rpl2484	5.27247155637475e-07	0.660960372681343	0.957	0.836	0.022775495382072	Leucocytes_10
anxa1a5	5.27630876399104e-07	1.01406872212985	0.13	0.006	0.0227920709678121	Leucocytes_10
ptpn22	5.27630876399104e-07	0.620734909499786	0.13	0.003	0.0227920709678121	Leucocytes_10
cab39l117	5.29872997212305e-07	0.587641435417065	0.261	0.031	0.0228889238605799	Leucocytes_10
wipf1b3	5.47440154084148e-07	0.65698869143778	0.13	0.009	0.0236477723359729	Leucocytes_10
CR847844.3	5.47440154084148e-07	0.437748289205032	0.13	0.003	0.0236477723359729	Leucocytes_10
bri39	5.86208554410814e-07	0.498098380550248	0.261	0.044	0.0253224509248839	Leucocytes_10
rassf33	6.11264663387049e-07	0.368740794133339	0.13	0.007	0.0264047996643304	Leucocytes_10
ostf13	6.11264663387049e-07	0.345672500471881	0.13	0.007	0.0264047996643304	Leucocytes_10
gtf3c31	6.11264663387049e-07	0.335464807163582	0.13	0.01	0.0264047996643304	Leucocytes_10
echdc21	6.11264663387049e-07	0.331288307254312	0.13	0.01	0.0264047996643304	Leucocytes_10
GCA31	6.19638457110215e-07	0.892280149532884	0.435	0.095	0.02676652243179	Leucocytes_10
ankrd22	6.57736815030929e-07	0.387025819293236	0.13	0.008	0.028412257198891	Leucocytes_10
dfna5a	6.57736815030929e-07	0.323379885011456	0.13	0.002	0.028412257198891	Leucocytes_10
si:ch211-191c10.1	7.07604480106961e-07	0.256428132479418	0.13	0.006	0.0305663907271804	Leucocytes_10
atpv0e291	7.95421155619527e-07	-1.63307058394263	0.174	0.701	0.0343598076592967	Leucocytes_10
zgc:1364392	8.1291309103969e-07	0.431216137723565	0.174	0.015	0.0351154067936415	Leucocytes_10
sept1216	8.46456281331605e-07	0.576078531957367	0.261	0.036	0.0365643719846813	Leucocytes_10
zgc:65894108	8.53680723630689e-07	-1.98152730816098	0.043	0.593	0.0368764462186749	Leucocytes_10
si:dkey-16n15.3	1.0396127713695e-06	0.711625335620123	0.261	0.026	0.0449081528848484	Leucocytes_10
RPL41115	1.09545246791272e-06	0.637589528757442	0.957	0.932	0.0473202602564259	Leucocytes_10
cited4b102	1.1245258616741e-06	0.303839371132509	0.609	0.175	0.0485761436467362	Leucocytes_10
ctdsp119	1.20005739483204e-06	0.534656787845272	0.261	0.035	0.0518388792845594	Leucocytes_10
scg2b109	1.26534402739316e-06	-2.44406046940447	0	0.577	0.0546590659513023	Leucocytes_10
hsp70.368	1.28974248166615e-06	-1.10874953896634	0.522	0.912	0.0557130059805325	Leucocytes_10
gstm.213	1.30932281527914e-06	0.512279183946206	0.348	0.074	0.0565588176516131	Leucocytes_10
tuba1c109	1.37748625904418e-06	-1.73548899476994	0.13	0.679	0.0595032739319314	Leucocytes_10
mt-atp657	1.43649783687785e-06	-0.823271920274749	0.957	0.974	0.0620523970596126	Leucocytes_10
psme22	1.48942888615239e-06	0.757378149455606	0.217	0.025	0.0643388595951248	Leucocytes_10
gsta.117	1.58364296718798e-06	0.798067146875784	0.304	0.053	0.0684086252536193	Leucocytes_10
hist2h2l65	1.66068614100732e-06	-1.35134086599745	0.261	0.683	0.0717366592330933	Leucocytes_10
oaz1b76	1.6777370629051e-06	-1.1118547999865	0.478	0.806	0.0724732079063117	Leucocytes_10
rplp1119	1.83126509830075e-06	0.578106078680237	0.913	0.888	0.0791051584512974	Leucocytes_10
rpl30110	1.87414146209809e-06	0.797272536246941	0.913	0.655	0.0809572887382514	Leucocytes_10
aldocb94	1.91419330692987e-06	-1.37226755115275	0.304	0.739	0.0826874082794497	Leucocytes_10
calm2a75	1.92290960079556e-06	-1.46983865709826	0.261	0.704	0.0830639260255657	Leucocytes_10
hsd3b714	2.00279244851846e-06	0.869490938646861	0.348	0.074	0.0865146253986519	Leucocytes_10
stmn2a101	2.09028060872845e-06	-2.10076885484605	0.087	0.615	0.0902938514552428	Leucocytes_10
sms48	2.17463343735325e-06	1.29097115752398	0.478	0.165	0.0939376405933483	Leucocytes_10
capzb25	2.27164769011643e-06	0.701496573831466	0.696	0.291	0.0981283652699596	Leucocytes_10
rps2247	2.62753444860232e-06	0.664745567700014	0.913	0.828	0.113501605576274	Leucocytes_10
map1ab100	2.68770757501087e-06	-2.08730224146575	0	0.566	0.116100904117745	Leucocytes_10
gpx1a76	2.69649672958751e-06	0.880579463390252	0.435	0.129	0.116480569227992	Leucocytes_10
ndrg3a88	3.07293743300546e-06	-1.93103502129869	0	0.54	0.132741678293537	Leucocytes_10
irf25	3.12834180435059e-06	0.298000748415672	0.174	0.027	0.135134980922532	Leucocytes_10
lbr7	3.15778111232125e-06	0.380854458178944	0.217	0.032	0.136406670708941	Leucocytes_10
ptpn61	3.2088809707461e-06	0.428323767256503	0.174	0.013	0.138614031293319	Leucocytes_10
rps28117	3.3893228080582e-06	0.762998970421377	0.87	0.709	0.14640857733969	Leucocytes_10
si:rp71-36a1.5.11	3.77298435636378e-06	0.82018039064439	0.13	0.008	0.162981605241846	Leucocytes_10
rxrga	3.77298435636378e-06	0.656373255830974	0.13	0.007	0.162981605241846	Leucocytes_10
rplp0107	3.80133490200032e-06	0.638369554640642	0.957	0.825	0.164206263761708	Leucocytes_10
btg293	3.9358766456084e-06	-1.5223734187625	0.348	0.743	0.170018063460346	Leucocytes_10
actb193	3.97151575814708e-06	0.719875434800358	0.913	0.757	0.171557566204679	Leucocytes_10
CABZ01074397.1	4.02214542563595e-06	0.620026435440477	0.13	0.008	0.173744615951196	Leucocytes_10
rab204	4.02214542563595e-06	0.339947671389578	0.13	0.016	0.173744615951196	Leucocytes_10
wu:fd14a0611	4.02896000815327e-06	0.390284529619199	0.174	0.012	0.174038985472197	Leucocytes_10
si:dkey-260g12.11	4.15256573304732e-06	0.802912889402461	0.13	0.004	0.179378381970445	Leucocytes_10
notch23	4.15256573304732e-06	0.447863342561791	0.13	0.011	0.179378381970445	Leucocytes_10
crfb44	4.15256573304732e-06	0.423375717526657	0.13	0.009	0.179378381970445	Leucocytes_10
neil1	4.28703314555252e-06	0.288750265798888	0.13	0.013	0.185186970788432	Leucocytes_10
bcl10	4.42566714075031e-06	0.473881514983763	0.13	0.006	0.191175543478991	Leucocytes_10
wasf25	4.42566714075031e-06	0.342478023137752	0.13	0.013	0.191175543478991	Leucocytes_10
mdkb85	4.52791656944839e-06	-1.83531430571922	0.043	0.542	0.195592412050462	Leucocytes_10
rps19106	5.02340491450941e-06	0.433687522666911	0.957	0.844	0.216996022092063	Leucocytes_10
rpsa116	5.05741052582778e-06	0.604653217136944	0.957	0.759	0.218464962484182	Leucocytes_10
rpl11111	5.14695942729478e-06	0.726453606506773	0.913	0.823	0.222333206380853	Leucocytes_10
olfm1b103	5.23613191952229e-06	-1.97470940804165	0.043	0.543	0.226185190527605	Leucocytes_10
gm2a13	5.30547744195673e-06	0.591689369334178	0.348	0.079	0.229180709060205	Leucocytes_10
serpine225	5.49494157498379e-06	0.739468415568233	0.304	0.051	0.237364991214575	Leucocytes_10
si:dkeyp-75h12.5102	5.51159540431106e-06	-1.7955521130764	0.043	0.568	0.238084386680025	Leucocytes_10
cap1	5.52352694008033e-06	0.379112179671052	0.13	0.011	0.23859979323065	Leucocytes_10
ak217	6.01742600633783e-06	0.772095627968503	0.348	0.098	0.259934751195775	Leucocytes_10
tktb18	6.0575340932561e-06	0.625715616225089	0.565	0.163	0.261667300226384	Leucocytes_10
tspan7b72	6.06083875979469e-06	-1.76254331031888	0.043	0.565	0.261810051906851	Leucocytes_10
arpc358	6.11204891541364e-06	0.921829215545844	0.783	0.376	0.264022176999123	Leucocytes_10
marcksb91	6.31612847937581e-06	-1.77248799827739	0	0.518	0.272837801923597	Leucocytes_10
rpl39108	6.44340730701558e-06	0.727976505876109	0.87	0.832	0.278335865441152	Leucocytes_10
si:dkey-205h13.172	7.65163895683051e-06	-1.93670898680652	0	0.501	0.330527848018208	Leucocytes_10
sh3glb1b3	7.70884476709308e-06	0.609237662005596	0.261	0.041	0.33299896740412	Leucocytes_10
rab2a57	7.98558952090653e-06	-1.47411122818331	0.043	0.543	0.344953510534599	Leucocytes_10
glula112	8.44790518984379e-06	-2.04226763583185	0.087	0.54	0.364924160485682	Leucocytes_10
dynll179	9.00920584344899e-06	-1.03603686872672	0.348	0.798	0.389170664819466	Leucocytes_10
zgc:56493106	9.05127026882058e-06	0.631248094205287	0.87	0.552	0.390987721802242	Leucocytes_10
COX5B (1 of many).180	9.29399464299411e-06	-1.37960414806797	0.348	0.691	0.401472686593416	Leucocytes_10
necap2	1.07567157517675e-05	0.824483066441278	0.261	0.024	0.464657850329101	Leucocytes_10
ppp1r15a88	1.14157637141637e-05	-1.89064514505067	0.043	0.532	0.493126745160731	Leucocytes_10
h1fx91	1.18643046930805e-05	0.802907945068663	0.783	0.369	0.512502369826999	Leucocytes_10
stx1b90	1.18800994075729e-05	-1.75401904217067	0	0.491	0.513184654108928	Leucocytes_10
irf2bpl86	1.18801169198962e-05	-1.69846654873574	0	0.481	0.513185410588755	Leucocytes_10
calm3a93	1.23378070250817e-05	-1.3566164391973	0.565	0.756	0.532956250062454	Leucocytes_10
myl658	1.26398758518369e-05	-1.49770720642975	0	0.474	0.546004717171799	Leucocytes_10
bsg78	1.34296250039029e-05	-1.2024235319008	0.391	0.767	0.580119511293596	Leucocytes_10
fundc181	1.35139331751181e-05	-1.57786118569602	0.043	0.545	0.583761371365576	Leucocytes_10
flna17	1.40051715169763e-05	0.752419342160014	0.174	0.03	0.604981394018826	Leucocytes_10
vamp280	1.52039167937986e-05	-1.66257835191897	0	0.484	0.65676359374172	Leucocytes_10
cdc42l52	1.69137080227323e-05	0.977629817172008	0.609	0.207	0.730621445457966	Leucocytes_10
fosb104	1.71779888255489e-05	-2.11702578769652	0	0.505	0.742037583297236	Leucocytes_10
rps13105	1.73298508886313e-05	0.533886894687642	0.957	0.686	0.748597568836208	Leucocytes_10
gpr137	1.75190315559614e-05	0.335486320214945	0.13	0.008	0.756769606122866	Leucocytes_10
serinc166	1.8321612148756e-05	-1.59328128349249	0.043	0.507	0.791438679989815	Leucocytes_10
ca95	1.85353772581201e-05	0.796800327816286	0.13	0.005	0.800672691419013	Leucocytes_10
zgc:1539931	1.85353772581201e-05	0.474736961100363	0.13	0.02	0.800672691419013	Leucocytes_10
st3gal3a	1.90643764152184e-05	0.449122604173475	0.13	0.015	0.823523868008187	Leucocytes_10
cpe96	1.97921226368178e-05	-1.64896333088766	0.087	0.536	0.85496032154262	Leucocytes_10
dnase1l38	2.0165824143146e-05	0.445740648821701	0.13	0.011	0.871103105511477	Leucocytes_10
cyfip18	2.0368824363854e-05	0.478439802483248	0.174	0.015	0.8798721060454	Leucocytes_10
ppp1r14aa14	2.27126191260309e-05	0.369547219136354	0.174	0.021	0.981117008387157	Leucocytes_10
atp1b2a87	2.29794162016336e-05	-1.7628150067572	0.043	0.539	0.992641841661968	Leucocytes_10
gap43114	2.32238950154873e-05	-2.15262509713859	0	0.516	1	Leucocytes_10
clstn180	2.46524230650433e-05	-1.6497937072051	0	0.47	1	Leucocytes_10
eef1a1l170	2.54928287170705e-05	0.576395190697962	0.913	0.851	1	Leucocytes_10
tob1b109	2.56515573918685e-05	-1.67717264228963	0.13	0.57	1	Leucocytes_10
krt821	2.62841137687105e-05	0.338073464726929	0.304	0.067	1	Leucocytes_10
atp5b69	2.71782235219133e-05	-1.18324204310244	0.304	0.715	1	Leucocytes_10
rpl23112	2.76532767663048e-05	0.480874856106573	0.913	0.805	1	Leucocytes_10
uchl1106	2.78350996191986e-05	-1.60973718042337	0.13	0.601	1	Leucocytes_10
LINC0099838	2.93855669108294e-05	0.698749887045434	0.522	0.187	1	Leucocytes_10
sept9b3	3.01008605304049e-05	0.745303067650527	0.217	0.027	1	Leucocytes_10
nfe2l2a16	3.1618162119321e-05	0.722474350446935	0.261	0.06	1	Leucocytes_10
rpl35a98	3.24304064829899e-05	0.600138221266678	0.913	0.731	1	Leucocytes_10
spock395	3.69005320080432e-05	-1.75087311849097	0.043	0.52	1	Leucocytes_10
si:dkey-276j7.183	3.71844179864553e-05	-1.44345966226095	0.043	0.535	1	Leucocytes_10
zgc:1131846	3.90652412919619e-05	0.43310591121612	0.174	0.023	1	Leucocytes_10
ddx552	3.91871211324235e-05	-1.09373323333113	0.348	0.727	1	Leucocytes_10
si:dkeyp-67f1.13	4.06982966252651e-05	0.466564994870322	0.174	0.018	1	Leucocytes_10
rps23100	4.48904215732513e-05	0.454685816758934	1	0.712	1	Leucocytes_10
atp5g181	4.55668819025101e-05	-1.20298721587272	0.304	0.644	1	Leucocytes_10
arf6a24	4.64885170471642e-05	0.747781442152276	0.435	0.153	1	Leucocytes_10
msna63	4.81535198846433e-05	0.473497544424042	0.348	0.1	1	Leucocytes_10
rpl36101	4.92703784353903e-05	0.496499553763817	0.913	0.84	1	Leucocytes_10
hmgn661	4.94539726821446e-05	-1.01703797997467	0.478	0.754	1	Leucocytes_10
rps1592	5.00346398766157e-05	0.570305594408162	0.913	0.793	1	Leucocytes_10
rps20131	5.0045741446441e-05	0.553508108561759	0.87	0.781	1	Leucocytes_10
rpl22103	5.09976789766372e-05	0.656640975570057	0.913	0.729	1	Leucocytes_10
fkbp1aa64	5.26760592759746e-05	-1.19216344101579	0.478	0.747	1	Leucocytes_10
bhlhe4089	5.43909032810421e-05	-1.84723222775601	0.043	0.525	1	Leucocytes_10
hsp70.177	5.47336260685156e-05	-1.5812406566479	0.304	0.719	1	Leucocytes_10
si:dkey-7j14.597	5.56697737011574e-05	-1.65489317302241	0	0.444	1	Leucocytes_10
smox88	5.70310531511866e-05	0.791848344342547	0.391	0.131	1	Leucocytes_10
hnrnpa0b84	5.85520030654334e-05	-1.30381952445309	0.391	0.66	1	Leucocytes_10
rab11fip1b5	5.85874764384367e-05	0.623859712536709	0.13	0.007	1	Leucocytes_10
herpud15	5.88488006732514e-05	0.749875975572947	0.304	0.076	1	Leucocytes_10
atp1b1b102	6.41805831210521e-05	-1.80491877011096	0.087	0.512	1	Leucocytes_10
il12rb2l3	6.81264209045879e-05	0.404821673404929	0.13	0.014	1	Leucocytes_10
brk173	6.93195174715168e-05	-1.2979887736981	0.261	0.603	1	Leucocytes_10
itm2cb105	6.97623623473245e-05	-2.42751366494373	0	0.464	1	Leucocytes_10
ndufb956	7.0213612601763e-05	-1.15929493820455	0.13	0.495	1	Leucocytes_10
pim194	7.32202887991746e-05	-1.2443405476441	0.217	0.599	1	Leucocytes_10
spag1a2	7.4803296193718e-05	0.681365124908838	0.217	0.047	1	Leucocytes_10
rps27a105	7.50565267518027e-05	0.501184542634222	0.913	0.732	1	Leucocytes_10
vaspb8	7.80348411740723e-05	0.512810475277877	0.174	0.026	1	Leucocytes_10
rpl29101	8.20709460591605e-05	0.732270236643855	0.826	0.675	1	Leucocytes_10
ywhah71	8.69636216849936e-05	-1.53958355236031	0.043	0.497	1	Leucocytes_10
pcsk1nl96	8.71553560833869e-05	-1.58149532237863	0	0.414	1	Leucocytes_10
cplx2l115	9.20996299987378e-05	-1.748442171868	0	0.413	1	Leucocytes_10
ctsf67	9.34884153285516e-05	-1.43379961687264	0.043	0.475	1	Leucocytes_10
atp6v1g195	9.38164153141153e-05	-1.16881948209438	0.391	0.654	1	Leucocytes_10
crema13	9.39161487887818e-05	0.617130586252609	0.304	0.056	1	Leucocytes_10
HIST2H2AB (1 of many).859	9.71696905361165e-05	-0.678288883245675	0.783	0.927	1	Leucocytes_10
map1lc3a76	9.73058569493315e-05	-1.33442263704776	0	0.417	1	Leucocytes_10
hmgn367	9.73058569493315e-05	-1.44720376749813	0	0.439	1	Leucocytes_10
mkl1b	9.81034288069635e-05	0.513779550555934	0.174	0.025	1	Leucocytes_10
rplp2l120	9.84244424597337e-05	0.408760088817227	0.957	0.696	1	Leucocytes_10
gnai2a79	0.000101435872964845	0.909681429816096	0.435	0.149	1	Leucocytes_10
tsc22d158	0.000102787493910812	-1.46065306772184	0	0.429	1	Leucocytes_10
eef1a1a60	0.000102787537423353	-1.37864505540072	0	0.415	1	Leucocytes_10
stxbp1a93	0.000108557648477005	-1.62783672469579	0	0.455	1	Leucocytes_10
syt1a101	0.000108557694251095	-1.63873094555665	0	0.425	1	Leucocytes_10
atp6v1e1b82	0.000109932649426037	-1.42836787480427	0.087	0.504	1	Leucocytes_10
elavl382	0.000114630000323609	-1.47955092826665	0	0.414	1	Leucocytes_10
fam49a83	0.000114630144756667	-1.37020691261475	0	0.403	1	Leucocytes_10
rp226	0.000115166270301784	0.530651378747945	0.391	0.108	1	Leucocytes_10
si:dkey-35i13.1107	0.000121020296484418	-1.68292839584256	0	0.388	1	Leucocytes_10
atp6v1b2102	0.000121020549626629	-1.50173301984699	0	0.439	1	Leucocytes_10
dynll2b71	0.000121020701512146	-1.39655290038111	0	0.42	1	Leucocytes_10
INPP110	0.000125340543220284	0.35628536602601	0.261	0.076	1	Leucocytes_10
nptna99	0.00012774351047747	-1.64231791808673	0	0.431	1	Leucocytes_10
hmgb1a55	0.000129097101279861	-0.916166165147754	0.435	0.721	1	Leucocytes_10
s100a10b17	0.000133511452831461	1.63412918252068	0.217	0.055	1	Leucocytes_10
cd99l2103	0.000142252383715286	-1.62039396072487	0	0.414	1	Leucocytes_10
si:ch211-288g17.356	0.000144024418832373	-1.36959686049625	0.087	0.488	1	Leucocytes_10
efhd212	0.000145513012311133	0.408704705880977	0.261	0.056	1	Leucocytes_10
psmb9a	0.000147424154011808	0.452511075659364	0.13	0.016	1	Leucocytes_10
ywhaqa80	0.000148599143846123	-1.26825439155368	0.13	0.52	1	Leucocytes_10
mdh1aa71	0.000155643168563362	-1.14125847173063	0.174	0.525	1	Leucocytes_10
atg16l12	0.000155765240158911	0.787884836419454	0.304	0.065	1	Leucocytes_10
fez164	0.000158294114824531	-1.40287969772215	0	0.416	1	Leucocytes_10
map1aa68	0.000159289666527893	-1.4150449913321	0.043	0.453	1	Leucocytes_10
rps25107	0.000170069816326687	0.517585810397166	0.87	0.674	1	Leucocytes_10
UBC (1 of many)77	0.000172110660751424	-1.23400317812833	0.348	0.653	1	Leucocytes_10
mtmr84	0.000172908260802968	0.667869104313116	0.13	0.007	1	Leucocytes_10
CABZ01063757.1105	0.000176017762050125	-1.50145614896071	0	0.421	1	Leucocytes_10
ticam1	0.000176870356722591	0.395873237537269	0.13	0.015	1	Leucocytes_10
maptb94	0.000180777804180883	-1.31869691485185	0.043	0.436	1	Leucocytes_10
mcm47	0.00018091771023336	0.45184849058375	0.13	0.011	1	Leucocytes_10
bhlhe41102	0.00018352671550744	-1.61592675851895	0.043	0.46	1	Leucocytes_10
rab4198	0.00018556113654356	-1.33341966228284	0	0.395	1	Leucocytes_10
si:ch73-46j18.577	0.000185561287011584	-1.49249276207433	0	0.425	1	Leucocytes_10
si:dkey-27i16.210	0.000188875872912792	0.575729134253431	0.261	0.07	1	Leucocytes_10
gadd45ab13	0.000189275026253977	0.276610670924605	0.13	0.033	1	Leucocytes_10
rras16	0.000191489198865536	0.523628605826108	0.304	0.088	1	Leucocytes_10
kdm7aa	0.000193588484589844	0.339860569458853	0.13	0.016	1	Leucocytes_10
necap178	0.000195586488612851	-1.31475021447035	0	0.397	1	Leucocytes_10
si:ch211-195b15.875	0.000199058750517875	-1.54802339558188	0.043	0.448	1	Leucocytes_10
eif4a1b33	0.000199611409886541	-1.09144844380358	0.13	0.529	1	Leucocytes_10
nsfa91	0.000206117445159266	-1.49396888362943	0	0.43	1	Leucocytes_10
ctsc6	0.000212445745028193	0.257584373366492	0.217	0.042	1	Leucocytes_10
sult4a191	0.00021717681681064	-1.37082332782986	0	0.391	1	Leucocytes_10
stmn2b106	0.000217176903841641	-1.57086702230008	0	0.441	1	Leucocytes_10
gabarapb43	0.000219897781716992	-0.676288048748366	0.696	0.799	1	Leucocytes_10
RPL37A80	0.000219948726059289	0.52523057583418	0.913	0.855	1	Leucocytes_10
tbc1d2b	0.000221554097259121	0.376825148092349	0.174	0.022	1	Leucocytes_10
rpl10116	0.00024399212448922	0.480878945946475	0.913	0.759	1	Leucocytes_10
ARF543	0.000245062293485891	0.921789390197321	0.696	0.401	1	Leucocytes_10
xbp169	0.000246583750128978	0.850795306097213	0.696	0.399	1	Leucocytes_10
syngr3b77	0.000253777404847684	-1.39836477043343	0	0.405	1	Leucocytes_10
RPS11 (1 of many)49	0.000260748864850626	0.606425065561984	0.435	0.153	1	Leucocytes_10
prdx542	0.000263928655235908	0.96293546012784	0.522	0.231	1	Leucocytes_10
cbx542	0.00028129884646866	-1.22095332397293	0	0.381	1	Leucocytes_10
rpl28105	0.000281509309382235	0.506807627379076	0.87	0.757	1	Leucocytes_10
carhsp113	0.000282643412857378	0.60541518194318	0.174	0.032	1	Leucocytes_10
elavl4105	0.000290026185196189	-1.80997388711834	0.087	0.496	1	Leucocytes_10
rps7103	0.000294315992695027	0.368932204888397	0.957	0.799	1	Leucocytes_10
calm3a.191	0.000296083118433774	-1.39065824216178	0	0.395	1	Leucocytes_10
rpl32107	0.000306446760911834	0.378604027407824	0.957	0.886	1	Leucocytes_10
rps17118	0.000306567887222765	0.578132480699588	0.652	0.318	1	Leucocytes_10
si:ch73-281n10.2100	0.000311628995593777	-1.39558771184503	0.087	0.449	1	Leucocytes_10
cyth1a8	0.000312647214593381	0.398952455200164	0.174	0.042	1	Leucocytes_10
CU639413.12	0.000323293917256726	0.269351422016435	0.174	0.043	1	Leucocytes_10
clstn396	0.000327854735159454	-1.49666645736699	0	0.406	1	Leucocytes_10
snap25b110	0.000333043214530019	-1.9155830832989	0.043	0.417	1	Leucocytes_10
dynlrb159	0.000334660718416366	-0.934543990701073	0.348	0.609	1	Leucocytes_10
nucks1b48	0.000335615969296269	-1.20919787159243	0.043	0.398	1	Leucocytes_10
si:ch73-119p20.187	0.000338883309428677	-1.23605831696034	0.043	0.424	1	Leucocytes_10
cd81a70	0.000340580311226699	-1.22549230867591	0.13	0.522	1	Leucocytes_10
uqcrh62	0.000344496937576402	-1.21232590280666	0.087	0.465	1	Leucocytes_10
cib113	0.000357305535879915	0.331848701860417	0.174	0.033	1	Leucocytes_10
eif3ea36	0.000358195193206005	0.677945837290617	0.522	0.226	1	Leucocytes_10
sept5a76	0.00036278858731273	-1.37432938830751	0	0.4	1	Leucocytes_10
ryr33	0.000363289541363305	0.404752042923882	0.174	0.037	1	Leucocytes_10
rps27.197	0.000365570078765643	0.398955564308944	0.913	0.771	1	Leucocytes_10
eno290	0.000381530403088438	-1.27262264984331	0	0.354	1	Leucocytes_10
vdac347	0.00038153128241005	-1.2217367743599	0	0.382	1	Leucocytes_10
FTL8	0.000386390537625624	0.792981548665364	0.217	0.059	1	Leucocytes_10
syt483	0.000387060412759417	-1.34561296484979	0.043	0.418	1	Leucocytes_10
si:ch73-340n8.43	0.000392920700905392	0.474830247559544	0.13	0.03	1	Leucocytes_10
bdh24	0.000401109728495794	0.464725219284943	0.13	0.013	1	Leucocytes_10
sdr16c5b9	0.000401109728495794	0.41817339469806	0.13	0.019	1	Leucocytes_10
si:ch211-133n4.457	0.000401174019921528	-1.3858986515623	0	0.393	1	Leucocytes_10
gmfb84	0.000401174326945818	-1.27288768620721	0	0.387	1	Leucocytes_10
pcp4a133	0.000401174480458026	-2.51816081067315	0	0.406	1	Leucocytes_10
vdac169	0.000410342432668668	-1.20195355251347	0.087	0.487	1	Leucocytes_10
appb.180	0.000419303416191316	-1.20070457646181	0.043	0.406	1	Leucocytes_10
rpl23a80	0.000435739795383859	0.427663318180247	0.913	0.657	1	Leucocytes_10
cdk5r2a92	0.000438706317309321	-1.4195880766652	0.043	0.425	1	Leucocytes_10
atp5j64	0.000453913388639976	-1.06343598275611	0.261	0.612	1	Leucocytes_10
wrb59	0.000460372835259752	-1.16868709953776	0.043	0.373	1	Leucocytes_10
rpl31125	0.000466661417007938	0.531623171446702	0.783	0.557	1	Leucocytes_10
bnip43	0.000472598885303753	0.388129286157229	0.13	0.012	1	Leucocytes_10
pik3ip197	0.000473710392191657	-1.55266787653517	0.043	0.421	1	Leucocytes_10
cbx1b74	0.000474821410864173	-1.20573867039741	0.043	0.426	1	Leucocytes_10
mrps151	0.000478917448382213	0.494195633985217	0.217	0.043	1	Leucocytes_10
cdc42se112	0.000482327258263677	0.253157055246527	0.13	0.017	1	Leucocytes_10
rpl13a82	0.000488289435702693	0.480965782462416	0.913	0.691	1	Leucocytes_10
RASA2	0.000492242148572289	0.38342873716059	0.13	0.013	1	Leucocytes_10
grapa11	0.000502346833091118	0.364014422942874	0.13	0.023	1	Leucocytes_10
ap2s158	0.000514359820674008	-1.29631831731978	0	0.401	1	Leucocytes_10
bcl2l1090	0.000514359820674008	-1.31353689874069	0	0.353	1	Leucocytes_10
rab6ba99	0.000514360400039833	-1.48406407939513	0	0.395	1	Leucocytes_10
rab1ab22	0.000533669577158133	0.571504738734745	0.565	0.263	1	Leucocytes_10
DNAJB5 (1 of many)109	0.000538626255076901	-1.9530186661816	0.261	0.564	1	Leucocytes_10
CAMK2N190	0.000540305372998738	-1.33654055910102	0	0.366	1	Leucocytes_10
gas7a86	0.000540306585590167	-1.37003122205888	0	0.362	1	Leucocytes_10
anxa3b26	0.000548999775213561	0.736314562219483	0.304	0.092	1	Leucocytes_10
scg3121	0.000567468365256132	-1.51277169324844	0	0.336	1	Leucocytes_10
inhbaa7	0.000594964313695998	0.466596216274767	0.174	0.023	1	Leucocytes_10
ndufb371	0.000618567060580786	-0.99084537082186	0.174	0.488	1	Leucocytes_10
atp5g3a78	0.000623767618928617	-1.07305470862713	0.217	0.547	1	Leucocytes_10
paip2b37	0.000640793771353161	-0.992706105842956	0.217	0.517	1	Leucocytes_10
tpm339	0.000656249479822328	0.849302849076308	0.565	0.296	1	Leucocytes_10
ppp2cb61	0.00065678914368145	-1.14177804950559	0	0.349	1	Leucocytes_10
ptprn290	0.000689363644728147	-1.40269864226214	0	0.371	1	Leucocytes_10
elmod190	0.000689364403884857	-1.28011946366137	0	0.353	1	Leucocytes_10
ucp222	0.000695793471144496	0.688043480348098	0.217	0.059	1	Leucocytes_10
capza1a14	0.000704421624533612	0.571324001004904	0.478	0.148	1	Leucocytes_10
gad2130	0.000708143078597831	-1.9887711011489	0.087	0.409	1	Leucocytes_10
atpif1b88	0.000715460249957028	-0.945364800617444	0.304	0.607	1	Leucocytes_10
acbd770	0.000723439103026564	-1.25518419412835	0	0.331	1	Leucocytes_10
hn1b65	0.000725515655661112	-1.21541516648439	0.087	0.441	1	Leucocytes_10
tp5315	0.000735656691106011	0.791204976867324	0.261	0.041	1	Leucocytes_10
tpst1l38	0.000745246520036231	0.647736210293493	0.304	0.103	1	Leucocytes_10
gdi173	0.000745889089398436	-1.06837752048002	0.087	0.465	1	Leucocytes_10
mapre3b51	0.000759077807430511	-1.02854392181405	0	0.302	1	Leucocytes_10
si:dkey-81l17.658	0.000759077807430511	-1.14115364855156	0	0.331	1	Leucocytes_10
aplp180	0.000759078083999542	-1.29433317141588	0	0.359	1	Leucocytes_10
spsb4b7	0.000759492268020109	0.574632115395419	0.13	0.035	1	Leucocytes_10
timp4a3	0.000788828169467859	0.699578513858654	0.13	0.015	1	Leucocytes_10
gnao1a76	0.000796346280604103	-1.2464774634169	0	0.357	1	Leucocytes_10
sv2a84	0.000796346280604103	-1.34555595393803	0	0.359	1	Leucocytes_10
rps24100	0.000803041728741561	0.360961151006082	0.913	0.741	1	Leucocytes_10
sumo3a48	0.000834265307222569	-0.938359556770074	0.391	0.65	1	Leucocytes_10
map1sa1	0.000834809159431379	0.264319970256579	0.13	0.03	1	Leucocytes_10
ptmab71	0.000835975700153682	-0.721743878445335	0.783	0.859	1	Leucocytes_10
osbpl92	0.000850680478641831	0.443089416697479	0.13	0.019	1	Leucocytes_10
nsmce21	0.000850680478641831	0.403052266458894	0.13	0.017	1	Leucocytes_10
syt11a71	0.000852733184125322	-1.1985545618019	0.043	0.453	1	Leucocytes_10
ccdc28a34	0.000873054888786333	0.526220784446618	0.478	0.193	1	Leucocytes_10
rac3a82	0.000876050316551367	-1.09708793934422	0	0.319	1	Leucocytes_10
cspg5a75	0.000876050947847057	-1.18250105062572	0	0.337	1	Leucocytes_10
rheb61	0.000876051263495016	-1.09462904048647	0	0.327	1	Leucocytes_10
tspan37	0.000883265960415181	0.430741580220894	0.13	0.025	1	Leucocytes_10
arf18	0.000883265960415181	0.342807040782785	0.13	0.019	1	Leucocytes_10
pcbp242	0.000914669684937121	-1.22316770393195	0.087	0.473	1	Leucocytes_10
si:dkey-77a20.591	0.000918632022462402	-1.24616950344234	0	0.348	1	Leucocytes_10
rasd1104	0.000918632352229139	-2.02723101317418	0	0.363	1	Leucocytes_10
glo123	0.000921908338764945	0.699723745408674	0.522	0.244	1	Leucocytes_10
si:dkey-33c12.3106	0.000938707658813717	-1.30842955886043	0.043	0.426	1	Leucocytes_10
ptp4a2a63	0.000973211651333485	-1.17927280083946	0.087	0.461	1	Leucocytes_10
ppiab64	0.000976166560946628	-0.605273967830697	0.826	0.891	1	Leucocytes_10
rpl27106	0.00100522587377575	0.479806295595223	0.87	0.72	1	Leucocytes_10
cd82b6	0.00100664781343398	0.292839169286489	0.13	0.012	1	Leucocytes_10
fam168a58	0.00100963585547642	-1.01310176661487	0	0.292	1	Leucocytes_10
mbd3b57	0.00100963585547642	-1.17642362064104	0	0.352	1	Leucocytes_10
cfl153	0.00105703129222072	0.460841364611507	0.913	0.78	1	Leucocytes_10
junba111	0.00110277213262978	-1.35207709302802	0.261	0.583	1	Leucocytes_10
oaz2b106	0.00110897358597413	-1.23022572940054	0	0.317	1	Leucocytes_10
slc35g2a88	0.00113666986151798	-1.35546987148425	0.043	0.372	1	Leucocytes_10
gnb2l192	0.00114214317634867	0.464952318733798	0.913	0.646	1	Leucocytes_10
eef1da137	0.00114383505078766	0.381376073181219	0.348	0.104	1	Leucocytes_10
rpl1599	0.00116107855994057	0.364785393285673	0.826	0.711	1	Leucocytes_10
phyhipla83	0.00116198418623805	-1.24324663815351	0	0.34	1	Leucocytes_10
rps14105	0.00117463992109945	0.421568943689139	0.87	0.756	1	Leucocytes_10
fam32a45	0.0011848139137304	-0.901571776378317	0.217	0.491	1	Leucocytes_10
gabarapl276	0.00119397292898762	-0.797291359126636	0.261	0.578	1	Leucocytes_10
ptp4a167	0.00120644504749564	-1.16936058876598	0.217	0.544	1	Leucocytes_10
fam168b40	0.0012173459848507	-1.03418470127597	0	0.31	1	Leucocytes_10
zgc:15342692	0.0012173459848507	-1.2319352982831	0	0.322	1	Leucocytes_10
plk3115	0.00121734683977346	-1.44230206310276	0	0.324	1	Leucocytes_10
appa61	0.00125293736795062	-1.09660869475324	0.043	0.375	1	Leucocytes_10
slc25a2210	0.0012657206956903	0.3567663672378	0.174	0.04	1	Leucocytes_10
dnaja2l52	0.00127515132691998	-1.1065815598235	0	0.336	1	Leucocytes_10
rgs894	0.00127515177304776	-1.38962372066752	0	0.326	1	Leucocytes_10
gria2b98	0.00133550434621074	-1.29705501470873	0	0.339	1	Leucocytes_10
uba5286	0.00137381263161811	0.457887792586173	0.783	0.533	1	Leucocytes_10
dnajb4106	0.00139850448311922	-1.48204512927979	0	0.32	1	Leucocytes_10
rpl998	0.00140570150446831	0.511447709212015	0.783	0.673	1	Leucocytes_10
mpc177	0.00140743083435109	-0.961249799832279	0.13	0.457	1	Leucocytes_10
sh3gl277	0.0014106851371926	-1.20643079007556	0.043	0.372	1	Leucocytes_10
srsf5a54	0.0014131506116466	-0.931026592136397	0.261	0.522	1	Leucocytes_10
h2afy252	0.00142684771326128	-0.945540555040217	0.13	0.424	1	Leucocytes_10
rca2.125	0.00144352142517345	0.642772889684992	0.522	0.215	1	Leucocytes_10
dclk1a86	0.00146425787472019	-1.24467205535583	0	0.31	1	Leucocytes_10
ormdl24	0.00154106920528198	0.427245252305813	0.174	0.046	1	Leucocytes_10
csdc2a69	0.00154838665626235	-1.03186826803398	0.043	0.335	1	Leucocytes_10
irf2bp2b69	0.00155263477911177	-1.220707750097	0.043	0.385	1	Leucocytes_10
mief2	0.00156691079887006	0.413760431173619	0.13	0.018	1	Leucocytes_10
pabpc1b62	0.00160447867590246	-1.04257547657206	0	0.3	1	Leucocytes_10
arl8a51	0.00161280678695867	-1.08648612356903	0.043	0.355	1	Leucocytes_10
btf382	0.0016144195559092	0.651717460203854	0.783	0.579	1	Leucocytes_10
rps26l116	0.00163953978292453	0.582581848635115	0.783	0.652	1	Leucocytes_10
fbxl4	0.00165036254738152	0.510381501066519	0.13	0.019	1	Leucocytes_10
cox7a2a83	0.00165810602868809	-0.837603915684934	0.304	0.592	1	Leucocytes_10
dynll2a95	0.00167917770406053	-1.17896214450779	0	0.335	1	Leucocytes_10
xkrx3	0.00175287738555376	0.376672399211045	0.13	0.019	1	Leucocytes_10
CRIP2 (1 of many)71	0.00175709842979323	-1.12053672054815	0	0.306	1	Leucocytes_10
si:ch211-235e9.892	0.00175709962853092	-1.09358095859874	0	0.313	1	Leucocytes_10
jak111	0.00177170908079557	0.612544344503568	0.174	0.031	1	Leucocytes_10
calr64	0.0018022700081337	-1.05554189336858	0.043	0.359	1	Leucocytes_10
ndufb563	0.00180279210875843	-0.813980125987661	0.087	0.405	1	Leucocytes_10
ywhae148	0.00181261985768868	-0.784385095025252	0.478	0.665	1	Leucocytes_10
chd574	0.00183836847640366	-1.06916711875853	0	0.295	1	Leucocytes_10
desi1a62	0.00183837035094633	-1.06258029944243	0	0.309	1	Leucocytes_10
nell2b112	0.00183837035094633	-1.45864455970069	0	0.309	1	Leucocytes_10
ndufb1058	0.00183863371440673	-0.992800111230414	0.087	0.41	1	Leucocytes_10
rpl3594	0.00185346799297927	0.327913881907954	0.87	0.811	1	Leucocytes_10
lasp145	0.001858589427749	0.727083301780076	0.652	0.42	1	Leucocytes_10
nrxn1a83	0.00188098129489135	-1.04392084468615	0.087	0.395	1	Leucocytes_10
asun	0.00189329578898434	0.366625943573477	0.13	0.018	1	Leucocytes_10
plk2b101	0.0019231220256047	-1.34243782522715	0	0.309	1	Leucocytes_10
ttyh3b79	0.00192312332824761	-1.10585650604286	0	0.307	1	Leucocytes_10
tsc22d394	0.00194725257741583	0.517264260451958	0.565	0.225	1	Leucocytes_10
eif4a256	0.00195286886253504	-0.823857655469993	0.043	0.308	1	Leucocytes_10
rpl1795	0.00195516597282675	0.438245549359522	0.826	0.724	1	Leucocytes_10
rps387	0.00198000279567369	0.456621774980289	0.826	0.664	1	Leucocytes_10
tmem178b88	0.00201149630780918	-1.11301887825544	0	0.269	1	Leucocytes_10
tmeff1b68	0.00204247431996777	-1.16072335277156	0.043	0.357	1	Leucocytes_10
hmgb2b88	0.00205260969444407	-1.10582095535046	0.043	0.372	1	Leucocytes_10
mplkip	0.00208125109768815	0.340090442860763	0.174	0.036	1	Leucocytes_10
palm1b81	0.00210363136078507	-1.18102919764946	0	0.336	1	Leucocytes_10
mtbl69	0.00212434061690908	-1.28775390332649	0.043	0.41	1	Leucocytes_10
sypb86	0.00219967490504791	-1.10673848846703	0	0.301	1	Leucocytes_10
ywhabl60	0.00223145768187402	-0.771545827168142	0.609	0.776	1	Leucocytes_10
hnrnpaba52	0.00224186779472833	-0.904144732817097	0.391	0.649	1	Leucocytes_10
stau158	0.00229977771658067	-1.05739854513464	0	0.319	1	Leucocytes_10
mif59	0.00233010489027645	-0.944383412397804	0.174	0.429	1	Leucocytes_10
ndufa4117	0.00233718366306768	-1.29625548382773	0.043	0.365	1	Leucocytes_10
rps5106	0.00237595300970007	0.378548935946235	0.913	0.738	1	Leucocytes_10
golga733	0.00244961291993699	-0.967957635022403	0.13	0.424	1	Leucocytes_10
nap1l133	0.00248486025041973	-1.01042451278857	0.043	0.341	1	Leucocytes_10
sri38	0.00249106030513128	0.866689326058784	0.391	0.162	1	Leucocytes_10
rps3a118	0.00250520971818875	0.351491826732659	0.826	0.672	1	Leucocytes_10
tmem983	0.00251280350933185	-1.04247330176452	0	0.309	1	Leucocytes_10
tubb2b101	0.00251571265788204	-1.12294666771725	0.13	0.438	1	Leucocytes_10
sub1b66	0.002577315313973	-0.809890721354178	0.174	0.477	1	Leucocytes_10
nsa271	0.0025882509726461	0.563546487559758	0.478	0.221	1	Leucocytes_10
tmem106a5	0.00260682827634711	0.384741165508821	0.174	0.029	1	Leucocytes_10
sez6l295	0.00262605813892302	-1.16081640706893	0	0.316	1	Leucocytes_10
ier575	0.00262605813892302	-1.23226636921827	0	0.306	1	Leucocytes_10
arhgdia30	0.00263904153119002	0.600896644791967	0.522	0.231	1	Leucocytes_10
ywhaqb65	0.00265298750232578	-0.805299786666107	0.174	0.477	1	Leucocytes_10
arfgef1	0.00266419266558235	0.340636876441764	0.13	0.03	1	Leucocytes_10
pabpn153	0.00268372391785984	-0.980161050102774	0.174	0.457	1	Leucocytes_10
pfn243	0.00271479417499435	-0.993853058277821	0.13	0.445	1	Leucocytes_10
iscub72	0.00272472923912968	-0.989443255487388	0.043	0.349	1	Leucocytes_10
scocb44	0.00274403593695304	-0.985116601957046	0	0.286	1	Leucocytes_10
pop763	0.00274403864726339	-0.927457569993457	0	0.275	1	Leucocytes_10
lhfpl378	0.00274403864726339	-1.08951716721699	0	0.298	1	Leucocytes_10
si:dkey-202p8.189	0.00274403864726339	-1.2256163330288	0	0.289	1	Leucocytes_10
prkab1a52	0.00275621477611578	-0.830879416908082	0.043	0.313	1	Leucocytes_10
rps6103	0.00275719018821184	0.44510190494676	0.826	0.76	1	Leucocytes_10
cbx7a72	0.00279326697284022	-1.00369180992156	0.261	0.514	1	Leucocytes_10
sec61b20	0.00279532957046864	0.468620776129736	0.435	0.235	1	Leucocytes_10
arrdc3a64	0.00286692715166706	-1.16811388375782	0	0.294	1	Leucocytes_10
sub1a47	0.00288863498047644	-0.869489238529308	0.217	0.525	1	Leucocytes_10
apoob70	0.00299490835007555	-0.988291910228922	0	0.294	1	Leucocytes_10
eepd17	0.00302686903806781	0.322454856586301	0.13	0.02	1	Leucocytes_10
cnbpb37	0.00303081843084052	-0.738808790060117	0.261	0.542	1	Leucocytes_10
rpl21106	0.00303465415480713	0.328550115010605	0.913	0.783	1	Leucocytes_10
ets277	0.00303856601273553	0.617175202028128	0.391	0.167	1	Leucocytes_10
atp11c6	0.00307523916805143	0.299583898146404	0.13	0.03	1	Leucocytes_10
dap39	0.00308569430750899	0.520629585664372	0.391	0.17	1	Leucocytes_10
tomm2247	0.00312817607279837	-0.907645491069446	0	0.273	1	Leucocytes_10
evlb68	0.00312817607279837	-0.969094546626728	0	0.277	1	Leucocytes_10
tomm20a64	0.00312817607279837	-0.987659614091695	0	0.294	1	Leucocytes_10
cd9a74	0.00312817709200656	-1.05651014013301	0	0.276	1	Leucocytes_10
nrsn185	0.00312817913042354	-1.06686328749471	0	0.297	1	Leucocytes_10
hsp90aa1.282	0.00313762274669269	-0.367238390633894	0.435	0.908	1	Leucocytes_10
cab39l34	0.00317577163302759	-0.893794564199104	0.043	0.315	1	Leucocytes_10
mlf256	0.00319220264449261	-0.951507042724913	0.043	0.3	1	Leucocytes_10
rab6bb99	0.00319314915293065	-1.06004781733395	0.043	0.36	1	Leucocytes_10
h3f3b.165	0.00320428140154	-1.01239649334611	0.304	0.545	1	Leucocytes_10
idh140	0.00320506744670408	0.631380508724707	0.304	0.113	1	Leucocytes_10
CABZ01102240.168	0.00324914950107492	-0.851007173282181	0.043	0.313	1	Leucocytes_10
clip365	0.00326693831329338	-0.931984555166972	0	0.265	1	Leucocytes_10
hsbp1a88	0.00327000589298282	-1.19309037668478	0.043	0.351	1	Leucocytes_10
sec22ba1	0.00327584963054211	0.258856044876848	0.13	0.029	1	Leucocytes_10
dusp120	0.00334306082540342	0.468709419658402	0.261	0.062	1	Leucocytes_10
romo127	0.00336535132372528	0.631015439775787	0.609	0.381	1	Leucocytes_10
sap1836	0.00336625049420645	-0.910805109635084	0.043	0.299	1	Leucocytes_10
hephl1a3	0.00338546785433155	0.666104833487749	0.13	0.019	1	Leucocytes_10
si:ch211-195b13.180	0.0034113946667966	-1.18723526064616	0	0.295	1	Leucocytes_10
vamp1112	0.00341139687445444	-1.29335493365792	0	0.297	1	Leucocytes_10
rpl18a115	0.00342629527183644	0.317713225024959	0.913	0.806	1	Leucocytes_10
caprin1b18	0.00343734786207753	0.389099143935579	0.304	0.099	1	Leucocytes_10
stau264	0.00344649909557109	-0.938284209874694	0.087	0.36	1	Leucocytes_10
rtn353	0.00354404564825121	-1.02897092692689	0.043	0.328	1	Leucocytes_10
ubc38	0.00355865098387644	-0.680151802886216	0.391	0.685	1	Leucocytes_10
rpl10a105	0.00355967191526431	0.480528312358649	0.87	0.692	1	Leucocytes_10
islr2117	0.0035617654706742	-1.29061367667853	0	0.274	1	Leucocytes_10
gbas52	0.0035861904289988	-0.874779100711184	0.043	0.309	1	Leucocytes_10
diras1a86	0.00363997434038104	-1.17303513023356	0.043	0.335	1	Leucocytes_10
aco247	0.00371826743420751	-0.839858449282684	0	0.239	1	Leucocytes_10
tomm657	0.00371826982398215	-0.881816258475983	0	0.264	1	Leucocytes_10
atcaya53	0.0037182710188698	-1.13570787077195	0	0.32	1	Leucocytes_10
si:dkeyp-72g9.478	0.0037182710188698	-1.13771912387091	0	0.305	1	Leucocytes_10
kctd4127	0.00385771255360196	-1.90884569577625	0.043	0.326	1	Leucocytes_10
CR847844.281	0.00388113765728849	-1.0394356413843	0	0.244	1	Leucocytes_10
msi2b106	0.00388114014322828	-1.20195424601793	0	0.238	1	Leucocytes_10
cirbpa38	0.00389281711000152	-0.579138632205751	0.696	0.741	1	Leucocytes_10
g6pd8	0.00394417909163169	0.507686565847474	0.217	0.05	1	Leucocytes_10
snx18a6	0.0039976353407091	0.470167155357416	0.13	0.021	1	Leucocytes_10
ppme163	0.00399919301698067	-1.03391273681197	0.043	0.329	1	Leucocytes_10
si:dkey-51e6.122	0.0040356955865094	0.505290581524787	0.261	0.085	1	Leucocytes_10
snrpd237	0.00405061067166863	-0.872027652379851	0	0.258	1	Leucocytes_10
id2a102	0.00405393175601367	-1.35193172158375	0.043	0.296	1	Leucocytes_10
dap1b.180	0.00406435795162837	-1.01470085789138	0.043	0.343	1	Leucocytes_10
eef2b53	0.00415281304334887	0.572250960423402	0.565	0.36	1	Leucocytes_10
ndrg490	0.00418684498032902	-1.20667465668145	0.043	0.34	1	Leucocytes_10
hint158	0.00420544519164301	-0.98572316910448	0.087	0.404	1	Leucocytes_10
pole454	0.00422693260809964	-0.800384912026964	0	0.233	1	Leucocytes_10
slc32a1129	0.00422693395263362	-1.24712573055953	0	0.256	1	Leucocytes_10
lpcat33	0.00432802391335248	0.447992182506797	0.174	0.033	1	Leucocytes_10
atp5c161	0.0043412466594439	-0.728202979031184	0.13	0.429	1	Leucocytes_10
rpl13104	0.00435745388829721	0.382001349102941	0.826	0.749	1	Leucocytes_10
hspe155	0.00436585135893684	-0.648938201136011	0.13	0.463	1	Leucocytes_10
smdt1a93	0.0043669965481084	-0.937659681785445	0.043	0.328	1	Leucocytes_10
ypel523	0.00437918341725379	0.451022820008972	0.304	0.103	1	Leucocytes_10
cycsb82	0.00439440707457599	-0.797319515805662	0.261	0.527	1	Leucocytes_10
zc4h268	0.0044026037339508	-0.961507417834222	0.043	0.327	1	Leucocytes_10
cacna2d2a95	0.00441035521290358	-1.0429826331965	0	0.265	1	Leucocytes_10
ypel362	0.00441035661104144	-1.07327462767474	0	0.304	1	Leucocytes_10
mycb106	0.00441035661104144	-1.2065834958536	0	0.236	1	Leucocytes_10
rps8a116	0.0045016357573534	0.334855400517545	0.87	0.722	1	Leucocytes_10
pggt1b	0.00450419709637419	0.263797900830787	0.13	0.037	1	Leucocytes_10
TPP22	0.00457144746837265	0.378972912039687	0.13	0.037	1	Leucocytes_10
rogdi68	0.00458665109100786	-0.810625093460829	0.043	0.304	1	Leucocytes_10
cmc22	0.00459011658050609	0.406283432408527	0.174	0.067	1	Leucocytes_10
ewsr1a45	0.00460114428088273	-0.843240703583381	0	0.235	1	Leucocytes_10
pkib89	0.00460114573459102	-0.931974720318886	0	0.249	1	Leucocytes_10
si:ch211-39k3.255	0.00460114718829956	-0.952607767932693	0	0.272	1	Leucocytes_10
si:ch211-150o23.211	0.00460477736244742	0.531466693247748	0.217	0.073	1	Leucocytes_10
adcyap1r1a95	0.00471576669139479	-1.03360143508666	0.043	0.319	1	Leucocytes_10
ndufa856	0.00472347237314841	-0.787569692010654	0.087	0.382	1	Leucocytes_10
nr4a1111	0.00475709984866057	-0.779114518508182	0.13	0.451	1	Leucocytes_10
znf395b60	0.00479957499605572	-0.92841172648306	0	0.251	1	Leucocytes_10
cnih296	0.00479957499605572	-1.08707785444745	0	0.289	1	Leucocytes_10
ndufs347	0.00479957650736782	-0.947026163734144	0	0.281	1	Leucocytes_10
pik3r3b72	0.0047995780186802	-0.969552256474406	0	0.252	1	Leucocytes_10
clta83	0.00482381583814836	-0.931378435318009	0.13	0.423	1	Leucocytes_10
ndufs461	0.00482490059382747	-0.799300553543878	0.087	0.342	1	Leucocytes_10
mmgt141	0.00484411095746995	-0.896651675354912	0.043	0.312	1	Leucocytes_10
chga100	0.00484491152090994	-1.21306194104932	0.043	0.311	1	Leucocytes_10
pfn2l39	0.00490457208962946	-0.77630976934582	0.174	0.468	1	Leucocytes_10
SMIM1898	0.00491374336373707	-0.94082210668842	0.043	0.289	1	Leucocytes_10
sod149	0.00492093213375376	-0.819915718779265	0.261	0.466	1	Leucocytes_10
nck1b10	0.00496966741585644	0.479285826174028	0.261	0.088	1	Leucocytes_10
fscn1a63	0.00500592125825811	-0.965194131399985	0	0.272	1	Leucocytes_10
arl4ab76	0.00500592754232532	-1.07812132320357	0	0.254	1	Leucocytes_10
pgm1	0.00503349310980979	0.341571378838159	0.217	0.072	1	Leucocytes_10
tmem50a40	0.00507972637431161	-0.93003971574516	0.13	0.438	1	Leucocytes_10
tars	0.00514305779688769	0.272130627484735	0.13	0.023	1	Leucocytes_10
egr198	0.00519272570744465	-1.16207838195611	0.043	0.323	1	Leucocytes_10
si:ch211-222l21.187	0.00521885218705346	-0.792804031469389	0.565	0.741	1	Leucocytes_10
hdlbpa23	0.00539153925599864	0.286500364392097	0.217	0.072	1	Leucocytes_10
psmb638	0.00540910716196051	-1.01182158074306	0.087	0.362	1	Leucocytes_10
r3hdm1117	0.00544355548988175	-1.21301956899301	0	0.281	1	Leucocytes_10
kif1aa80	0.00545474494271685	-1.01073469644737	0.043	0.32	1	Leucocytes_10
vat199	0.00553469921478663	-0.931235226675166	0.13	0.418	1	Leucocytes_10
atp6v0d172	0.00555049838659506	-1.02845030588995	0.087	0.351	1	Leucocytes_10
rnaseka21	0.00559225159992313	0.398676860682513	0.174	0.038	1	Leucocytes_10
trim990	0.0056754486982897	-0.978633986224589	0	0.263	1	Leucocytes_10
zgc:114118129	0.00567545398865581	-1.68845262600108	0	0.254	1	Leucocytes_10
cd16464	0.00568676315075494	0.682168554716094	0.435	0.217	1	Leucocytes_10
pafah1b3.110	0.0056968977712028	0.254182043234706	0.261	0.11	1	Leucocytes_10
atf15	0.00577242477852526	0.366990863555627	0.217	0.072	1	Leucocytes_10
h1f078	0.00581095969081006	-0.844369734747037	0.043	0.311	1	Leucocytes_10
ppp2r1a56	0.00584342496607794	-0.923834911352899	0.087	0.376	1	Leucocytes_10
pam95	0.00591649134845958	-1.03013958161954	0	0.27	1	Leucocytes_10
sesn173	0.00591649318075315	-1.07698437112069	0	0.257	1	Leucocytes_10
cdipt71	0.00592856768030275	-0.969440894506995	0.043	0.315	1	Leucocytes_10
si:ch211-262i1.64	0.00604095164349554	0.30776316339806	0.174	0.05	1	Leucocytes_10
rpl480	0.00606144572305315	0.415029925633429	0.783	0.548	1	Leucocytes_10
khdrbs1a46	0.00609388338968857	-0.692593263828146	0.522	0.687	1	Leucocytes_10
mid1ip1b70	0.0061207702879302	-0.919809635161174	0.043	0.272	1	Leucocytes_10
gpx4b60	0.00612461383139023	-0.869665638494248	0.174	0.455	1	Leucocytes_10
jdp2b108	0.00614882315136247	-1.43418527297723	0.304	0.509	1	Leucocytes_10
ywhag180	0.00616700479763203	-0.95873247206932	0	0.242	1	Leucocytes_10
map1b82	0.00616700670124003	-0.932363463909786	0	0.251	1	Leucocytes_10
hspa846	0.00636233720938561	0.524498988802589	0.826	0.75	1	Leucocytes_10
add3a23	0.00639083468318607	0.590592006300626	0.217	0.069	1	Leucocytes_10
timp2a69	0.00642734551229019	-0.936424023918251	0	0.244	1	Leucocytes_10
sumo3b50	0.00642734551229019	-1.0142472188636	0	0.292	1	Leucocytes_10
tmsb111	0.00642734551229019	-1.12825436690116	0	0.235	1	Leucocytes_10
seta37	0.00643020464319581	-0.699565856557123	0.304	0.485	1	Leucocytes_10
scamp29	0.00646443159327564	0.463880921691372	0.261	0.075	1	Leucocytes_10
sptlc2a2	0.00649643752208204	0.365537369860874	0.13	0.023	1	Leucocytes_10
pak2a10	0.00658729213820155	0.478809671566968	0.13	0.024	1	Leucocytes_10
eef1g103	0.00667017787412424	0.357924811295226	0.783	0.562	1	Leucocytes_10
grin1a96	0.00667502736207333	-1.22633933599656	0.043	0.322	1	Leucocytes_10
fxyd6106	0.00669785272504703	-0.920325691722734	0	0.23	1	Leucocytes_10
coro1cb68	0.00669785272504703	-0.94383725877476	0	0.269	1	Leucocytes_10
tdh33	0.00674785953840541	0.624471907456036	0.304	0.088	1	Leucocytes_10
pin154	0.00678199117340606	-0.796859047895786	0.13	0.387	1	Leucocytes_10
prmt133	0.00679005057543937	-0.923401778133361	0.043	0.337	1	Leucocytes_10
prdx238	0.0068127651597289	-0.620071659327215	0.217	0.433	1	Leucocytes_10
ep300a	0.0068667516112734	0.287568651248143	0.13	0.027	1	Leucocytes_10
ptprna72	0.00697890490631619	-0.862126216910263	0	0.229	1	Leucocytes_10
ptges3a48	0.00712042220829351	-0.942984112490678	0.174	0.447	1	Leucocytes_10
slc25a546	0.00712425571521431	0.273311254779985	0.913	0.865	1	Leucocytes_10
hes6101	0.00715894618858267	-1.17046175483235	0.087	0.339	1	Leucocytes_10
nrgna136	0.00719055660030935	-2.15440629497965	0.043	0.308	1	Leucocytes_10
atpif1a51	0.00726895591672283	-0.870947836150312	0.13	0.376	1	Leucocytes_10
atp2b1a58	0.00727086141698674	-0.823289584232291	0	0.215	1	Leucocytes_10
btg175	0.00729648264382492	-0.740685942089326	0.478	0.702	1	Leucocytes_10
mibp267	0.00733828718285673	0.390582563802073	0.609	0.383	1	Leucocytes_10
si:ch211-140m22.749	0.00753957631108027	-0.701646764779574	0.043	0.253	1	Leucocytes_10
uqcc365	0.00757414870418152	-0.817590954723305	0	0.231	1	Leucocytes_10
lysmd258	0.00757414870418152	-0.892963753807299	0	0.245	1	Leucocytes_10
pitpnbl44	0.00757415100449082	-0.842042893433643	0	0.249	1	Leucocytes_10
upf3a68	0.00757415100449082	-0.903873304693252	0	0.238	1	Leucocytes_10
ankrd13c39	0.00757415330480048	-0.741428834241676	0	0.211	1	Leucocytes_10
usp2a.182	0.00757415330480048	-1.1432243909577	0	0.263	1	Leucocytes_10
kif1b81	0.00768214469162251	-0.949070934748383	0.043	0.3	1	Leucocytes_10
syn2a86	0.00769490675510811	-0.96336967294275	0.043	0.305	1	Leucocytes_10
cox7b76	0.00780396321137554	-0.686743223027847	0.565	0.716	1	Leucocytes_10
rps6ka17	0.00782213126223304	0.525932129658682	0.217	0.077	1	Leucocytes_10
rab11ba66	0.00786845607820759	0.565449872090376	0.522	0.311	1	Leucocytes_10
cadm484	0.00788914246206574	-0.897796640450507	0	0.216	1	Leucocytes_10
klc258	0.00788914246206574	-0.954296428534355	0	0.276	1	Leucocytes_10
ppm1la53	0.00788914723868162	-0.833643840535322	0	0.22	1	Leucocytes_10
cnrip1a63	0.00788914962699012	-0.918895415559397	0	0.265	1	Leucocytes_10
lin7a79	0.00788914962699012	-0.992778369248407	0	0.251	1	Leucocytes_10
c1qtnf4112	0.00788914962699012	-1.12556879505768	0	0.253	1	Leucocytes_10
rap2c27	0.00788915201529899	-0.846412167838947	0	0.249	1	Leucocytes_10
jund87	0.00792076256082822	-1.12035881292662	0.13	0.415	1	Leucocytes_10
kpna35	0.00795817447432371	0.301371776495997	0.261	0.099	1	Leucocytes_10
bc231	0.00796070467044749	0.440975638017929	0.391	0.226	1	Leucocytes_10
unc504	0.0080524258188093	0.547975428387293	0.174	0.05	1	Leucocytes_10
hp1bp349	0.00812287012107135	-0.885463765589024	0.087	0.347	1	Leucocytes_10
rbm8a37	0.00819868530154251	-0.863982608873204	0.217	0.461	1	Leucocytes_10
rnf746	0.00820068745699742	-0.794411652102461	0.043	0.281	1	Leucocytes_10
aplp254	0.00821627681488533	-0.860826606904141	0	0.229	1	Leucocytes_10
rac3b67	0.00821627929430335	-0.927772386552127	0	0.266	1	Leucocytes_10
FNDC4 (1 of many)92	0.00821627929430335	-0.983008032183173	0	0.264	1	Leucocytes_10
gnao1b76	0.00821628177372174	-0.81034796648736	0	0.208	1	Leucocytes_10
nucks1a52	0.00833916727886947	-0.993768319774321	0.261	0.486	1	Leucocytes_10
rpl26107	0.00840993250465841	0.259803298868554	0.913	0.838	1	Leucocytes_10
pef118	0.00849398802115527	0.28164048435878	0.174	0.072	1	Leucocytes_10
si:dkey-33c12.434	0.0085368262752901	-0.701693672724446	0.043	0.262	1	Leucocytes_10
smdt1b56	0.00855596625866633	-0.80577782645234	0	0.214	1	Leucocytes_10
tmed457	0.00855597140614617	-0.874885788301721	0	0.243	1	Leucocytes_10
trim1369	0.00855597140614617	-0.938747930320155	0	0.234	1	Leucocytes_10
hmgn759	0.00862076670265919	-0.603757452735127	0.478	0.66	1	Leucocytes_10
erlin15	0.00871837664263611	0.429027081586225	0.217	0.056	1	Leucocytes_10
fundc246	0.00876829090582371	-0.755777997852157	0.13	0.383	1	Leucocytes_10
atp2b3a84	0.0089086742923149	-0.817138889382333	0	0.21	1	Leucocytes_10
gng757	0.00890867963507763	-0.860285730633462	0	0.247	1	Leucocytes_10
atp1b3b81	0.00890867963507763	-0.937805103219847	0	0.261	1	Leucocytes_10
plekhb282	0.00898695218400856	-0.752672798633337	0.087	0.395	1	Leucocytes_10
slc30a72	0.00901068730379392	0.696152254735427	0.174	0.044	1	Leucocytes_10
skp150	0.00905318449644038	-0.647208013137367	0.478	0.615	1	Leucocytes_10
actr2a4	0.00909580594747659	0.504327729073336	0.261	0.091	1	Leucocytes_10
scpep18	0.00929594769711783	0.62202763116787	0.174	0.042	1	Leucocytes_10
lsm644	0.00948886793422919	-0.885102915938186	0.13	0.414	1	Leucocytes_10
gad1b132	0.00965498466526753	-1.18167087547196	0	0.213	1	Leucocytes_10
gramd4b5	0.00974503177569637	0.306566140466311	0.174	0.046	1	Leucocytes_10
rpl3488	0.00979360294675626	0.369013148720417	0.913	0.824	1	Leucocytes_10
ufm135	0.0100495397691772	-0.67715904667876	0	0.191	1	Leucocytes_10
cbx1a41	0.0100495427544993	-0.840861000427977	0	0.236	1	Leucocytes_10
wbp253	0.0100495457398218	-0.756193547493529	0	0.212	1	Leucocytes_10
gng13b82	0.0100495457398218	-0.856510096967225	0	0.21	1	Leucocytes_10
stmn4l85	0.0100495487251448	-0.938352337718734	0	0.216	1	Leucocytes_10
tuba285	0.0100568161216601	-0.922657877968225	0.043	0.29	1	Leucocytes_10
atp2b3b87	0.0100834531200105	-0.90341076824524	0.043	0.285	1	Leucocytes_10
ndufab1a64	0.010094983680698	-0.794951198207652	0.087	0.295	1	Leucocytes_10
slc9a3r116	0.0101250907679228	0.27060691864889	0.13	0.025	1	Leucocytes_10
pfdn131	0.0101860793062538	-0.733374667932356	0.043	0.29	1	Leucocytes_10
akt1s144	0.0101881656558159	-0.800453841479676	0.043	0.284	1	Leucocytes_10
eif1axb47	0.0103148715058484	-0.743216260877633	0.217	0.511	1	Leucocytes_10
ptbp1a18	0.0103894341567466	0.256588108048016	0.13	0.035	1	Leucocytes_10
ybx1113	0.0104020521198544	0.29138815748951	0.87	0.653	1	Leucocytes_10
syt1287	0.0104590534567096	-0.978569259901435	0	0.23	1	Leucocytes_10
tspan2a60	0.0104590565540716	-1.0582729483134	0	0.255	1	Leucocytes_10
tspan3a36	0.0107224524325108	-0.886256908690603	0.13	0.373	1	Leucocytes_10
gabarapa70	0.0108734234506312	-0.547891121026058	0.261	0.567	1	Leucocytes_10
si:ch1073-235m4.387	0.0108840322650624	-0.80152675381561	0	0.176	1	Leucocytes_10
uqcrc148	0.0108840354783623	-0.790052636826032	0	0.225	1	Leucocytes_10
dda131	0.0108840386916627	-0.676623554990056	0	0.19	1	Leucocytes_10
ctbp2a60	0.0108840386916627	-0.774405854728588	0	0.201	1	Leucocytes_10
chchd1078	0.0108840386916627	-0.833284038552307	0	0.233	1	Leucocytes_10
zgc:7705667	0.0108840419049636	-0.752657769098273	0	0.216	1	Leucocytes_10
isca257	0.0108840419049636	-0.756340654321218	0	0.217	1	Leucocytes_10
anks1b63	0.0108840419049636	-0.803173980204026	0	0.218	1	Leucocytes_10
efhd1112	0.0108840419049636	-1.24349896778448	0	0.248	1	Leucocytes_10
tubb5103	0.0108840419049636	-1.38579198752218	0	0.249	1	Leucocytes_10
ndufs571	0.010968343310873	-0.7754192780199	0.13	0.411	1	Leucocytes_10
atp1a3a97	0.011217923289785	-0.98418521466343	0.217	0.5	1	Leucocytes_10
serpina10a57	0.0112190935136164	-0.815923034591128	0.043	0.29	1	Leucocytes_10
si:ch211-113g11.688	0.0113250305205587	-0.958812274991643	0	0.248	1	Leucocytes_10
ap2m1a52	0.0113398254544193	-0.701519936521489	0.087	0.345	1	Leucocytes_10
nat8l80	0.0114784052623659	-0.843402149989913	0.087	0.351	1	Leucocytes_10
qpct74	0.0117826015367474	-0.797941039259991	0	0.21	1	Leucocytes_10
sgce37	0.0117826049941353	-0.79761588012134	0	0.224	1	Leucocytes_10
rgs16105	0.0118555616535446	-0.943549203078784	0.043	0.279	1	Leucocytes_10
gng271	0.0122016287360123	-0.915287701275578	0.043	0.299	1	Leucocytes_10
pfdn631	0.0122573231911662	-0.691485460191952	0	0.202	1	Leucocytes_10
ube2e242	0.0122573231911662	-0.854280300181004	0	0.241	1	Leucocytes_10
tmem30ab28	0.0123891413649226	0.343288420799428	0.348	0.149	1	Leucocytes_10
TPM122	0.0124920071815394	0.577716810384321	0.304	0.095	1	Leucocytes_10
actn11	0.0125370227546383	0.38112974684643	0.13	0.036	1	Leucocytes_10
vbp18	0.01265452938681	0.28575406229774	0.217	0.081	1	Leucocytes_10
NAT1676	0.0127497774499697	-0.848221317395962	0	0.219	1	Leucocytes_10
kcnc1a66	0.0127497811686222	-0.774745458237618	0	0.202	1	Leucocytes_10
fam213aa61	0.0127497811686222	-0.779983954263999	0	0.216	1	Leucocytes_10
atp6v1c1b75	0.0127497848872753	-0.780775473223747	0	0.219	1	Leucocytes_10
sept1574	0.0127497848872753	-0.82421835411819	0	0.214	1	Leucocytes_10
map277	0.0127497886059289	-0.757807123903157	0	0.204	1	Leucocytes_10
sgtb68	0.0127497886059289	-0.805057993087446	0	0.225	1	Leucocytes_10
laptm4b82	0.0127497886059289	-0.931119238531321	0	0.207	1	Leucocytes_10
actr158	0.0130260032405339	-0.881663753153815	0.043	0.282	1	Leucocytes_10
rpl18115	0.0131450348246935	0.289685765656535	0.87	0.8	1	Leucocytes_10
tox96	0.0132606099316858	-0.886064075634061	0	0.22	1	Leucocytes_10
ube2nb46	0.0132606137877668	-0.76382223082316	0	0.223	1	Leucocytes_10
dnajc5aa59	0.0132606137877668	-0.777434631034612	0	0.219	1	Leucocytes_10
st8sia567	0.0132606176438483	-0.964947498339311	0	0.228	1	Leucocytes_10
TMEM179B (1 of many)6	0.0134910330255885	0.570078779728899	0.13	0.026	1	Leucocytes_10
tpm4a22	0.0135368503095296	0.362608748605935	0.174	0.046	1	Leucocytes_10
itm2ca93	0.0136281901117447	-0.640313846194954	0.043	0.31	1	Leucocytes_10
atp5f159	0.0137573597859961	-0.698751596594366	0.217	0.458	1	Leucocytes_10
sox4a.192	0.0137904349303017	-1.21929994829815	0	0.225	1	Leucocytes_10
anxa1358	0.0137904389285379	-0.732979963182587	0	0.189	1	Leucocytes_10
nrgnb120	0.0137904429267746	-1.53069266999387	0	0.238	1	Leucocytes_10
asb841	0.0137904469250118	-0.718459975506851	0	0.201	1	Leucocytes_10
lsm741	0.0140191759615357	-0.667332853037597	0.13	0.352	1	Leucocytes_10
gdi221	0.0141035507022169	-0.678943280075882	0.043	0.25	1	Leucocytes_10
pde7a15	0.0143212603251505	0.288309459256799	0.261	0.093	1	Leucocytes_10
kiaa1549la62	0.01433991321776	-0.753735784034181	0	0.196	1	Leucocytes_10
sgip1a74	0.0143399256535798	-0.761766421570623	0	0.208	1	Leucocytes_10
dpysl5a75	0.0143399256535798	-0.885228111783801	0	0.244	1	Leucocytes_10
gpr137bb66	0.014339933944129	-0.785958271776394	0	0.205	1	Leucocytes_10
si:ch211-194i10.565	0.0143798039877787	-0.633430750693494	0.435	0.65	1	Leucocytes_10
ctnnb1115	0.0145179524397892	-1.05210559141732	0.13	0.366	1	Leucocytes_10
palmdb107	0.0145453558915785	-0.875809964061236	0.043	0.293	1	Leucocytes_10
cox8b96	0.0145779479063782	-1.04981217634813	0.043	0.272	1	Leucocytes_10
atp6v0b60	0.0146865080994407	-0.666248880942427	0.13	0.363	1	Leucocytes_10
rpl8104	0.0148926697216087	0.262163811804291	0.826	0.791	1	Leucocytes_10
sybu78	0.0149097405651023	-0.926947729336569	0	0.245	1	Leucocytes_10
pbx1a67	0.0149097448624545	-0.751759787881869	0	0.179	1	Leucocytes_10
ncam1a75	0.0149097491598072	-0.730410838702768	0	0.18	1	Leucocytes_10
FOXK2 (1 of many)48	0.0149097491598072	-0.730468011790016	0	0.205	1	Leucocytes_10
rnf17534	0.0149097534571605	-0.648463236612252	0	0.174	1	Leucocytes_10
b4galt656	0.0149097534571605	-0.753240005897036	0	0.213	1	Leucocytes_10
rundc3ab49	0.0149097534571605	-0.759988534828981	0	0.207	1	Leucocytes_10
si:dkey-56f14.785	0.0149097534571605	-0.791916450163595	0	0.187	1	Leucocytes_10
zgc:9214056	0.0149097534571605	-0.934591950776308	0	0.245	1	Leucocytes_10
vcp19	0.0149097577545142	-0.637257784278578	0	0.178	1	Leucocytes_10
podxl285	0.0149097577545142	-0.849785852807505	0	0.225	1	Leucocytes_10
epb41a58	0.014916751320617	-0.879079169747519	0.043	0.281	1	Leucocytes_10
sept371	0.0151395647208456	-0.821990418328891	0.043	0.269	1	Leucocytes_10
sort1b4	0.0152115870460768	0.52323972444644	0.13	0.035	1	Leucocytes_10
ehd410	0.0152241338866906	0.272745383958098	0.13	0.027	1	Leucocytes_10
ahsa1b47	0.0152946183590794	0.606861513460555	0.304	0.141	1	Leucocytes_10
mrps3635	0.0155006107679194	-0.678525412409012	0	0.194	1	Leucocytes_10
pclob85	0.0155006152225574	-0.873562319320324	0	0.224	1	Leucocytes_10
camk2d286	0.0155006196771959	-0.830688836838229	0	0.225	1	Leucocytes_10
ppp3r1b64	0.015505582693319	-0.742860994683576	0.13	0.342	1	Leucocytes_10
chd356	0.0156092140556434	-0.833983304009632	0.043	0.269	1	Leucocytes_10
dedd150	0.0156980192676656	-0.832548516103685	0.13	0.345	1	Leucocytes_10
si:dkey-79d12.514	0.0159120579504401	0.448589652485637	0.174	0.035	1	Leucocytes_10
ptpn573	0.0161132301844322	-0.84373169301605	0	0.201	1	Leucocytes_10
lin7b66	0.0161132348017302	-0.750249706211491	0	0.204	1	Leucocytes_10
zfhx4112	0.0161132348017302	-0.924794372389942	0	0.183	1	Leucocytes_10
rnd1b81	0.0161132394190287	-0.729837503665558	0	0.192	1	Leucocytes_10
rpl6117	0.0161820068787741	0.358188084973659	0.739	0.532	1	Leucocytes_10
tnpo21	0.0163137993130452	0.51348130116931	0.13	0.046	1	Leucocytes_10
tma741	0.0164434879445561	-0.733830937958507	0.261	0.5	1	Leucocytes_10
syf228	0.0166186754460605	-0.73300514676248	0.043	0.248	1	Leucocytes_10
anapc1147	0.0167483549945927	-0.761745485289811	0	0.221	1	Leucocytes_10
slmapb71	0.016748364565611	-0.708317694309521	0	0.18	1	Leucocytes_10
spryd7b71	0.016748369351121	-0.732501585365484	0	0.207	1	Leucocytes_10
cnep1r135	0.0167483741366315	-0.690564208975775	0	0.194	1	Leucocytes_10
clu88	0.0167483741366315	-0.900856163319336	0	0.209	1	Leucocytes_10
serbp1a53	0.0172004468946045	0.261545330097215	0.609	0.36	1	Leucocytes_10
pafah1b1b63	0.017213016068407	-0.721097178758925	0.087	0.313	1	Leucocytes_10
pafah1b245	0.0174067821044009	-0.713910190703433	0	0.197	1	Leucocytes_10
proza36	0.0174067920233113	-0.749835713705673	0	0.193	1	Leucocytes_10
tceb1a35	0.0174067969827674	-0.723209260235488	0	0.21	1	Leucocytes_10
tubb288	0.0174067969827674	-0.724808929344857	0	0.19	1	Leucocytes_10
naa2034	0.0174067969827674	-0.726176943045181	0	0.207	1	Leucocytes_10
plcxd3102	0.0175707303383349	-0.994612737122182	0.043	0.246	1	Leucocytes_10
cox7c69	0.0178773141569276	-0.575684025291994	0.522	0.69	1	Leucocytes_10
adcyap1b132	0.0180400019284552	-2.44092392113433	0.043	0.266	1	Leucocytes_10
smarce150	0.0180437493744643	-0.849852854356898	0.087	0.351	1	Leucocytes_10
ndrg265	0.0180892859676566	-0.7551675541163	0	0.194	1	Leucocytes_10
fam174b61	0.0180892859676566	-0.826551984820754	0	0.21	1	Leucocytes_10
plekha357	0.0180892911069776	-0.7619146320851	0	0.208	1	Leucocytes_10
camkvb104	0.0180892911069776	-0.919663507506928	0	0.206	1	Leucocytes_10
pgam1b67	0.0180892962462991	-0.787108591449796	0	0.217	1	Leucocytes_10
dmtn55	0.0180892962462991	-0.790439063718616	0	0.217	1	Leucocytes_10
dpysl5b56	0.0180892962462991	-0.9485010553638	0	0.264	1	Leucocytes_10
mlst82	0.0183480814154552	0.38682475771089	0.174	0.064	1	Leucocytes_10
rpl12116	0.0183872107545163	0.271165801175573	0.87	0.704	1	Leucocytes_10
fam133b36	0.0184578290267876	-0.728980595037052	0.043	0.252	1	Leucocytes_10
nckap129	0.0187966849987248	-0.679006082202111	0	0.187	1	Leucocytes_10
hspa918	0.018796690324025	-0.645621688047579	0	0.176	1	Leucocytes_10
magi1b48	0.0187966956493258	-0.678791438059954	0	0.181	1	Leucocytes_10
MZT148	0.0187966956493258	-0.712684036684373	0	0.207	1	Leucocytes_10
hnrnpl224	0.0187966956493258	-0.715292403627378	0	0.194	1	Leucocytes_10
nr2f1a97	0.0187966956493258	-0.900422697183432	0	0.198	1	Leucocytes_10
stk35l37	0.0187967009746272	-0.741260345943997	0	0.191	1	Leucocytes_10
h2afva35	0.0187967009746272	-0.796701221471706	0	0.231	1	Leucocytes_10
negr173	0.0187967009746272	-0.823605347004875	0	0.211	1	Leucocytes_10
ndufv358	0.0189428791634197	-0.871695856786839	0.087	0.319	1	Leucocytes_10
sod264	0.0191176546951901	-0.7651697554532	0.043	0.238	1	Leucocytes_10
cpne126	0.0195114133203472	0.45209165300259	0.348	0.129	1	Leucocytes_10
slc3a2b67	0.0195148379233647	-0.742596539704957	0.13	0.386	1	Leucocytes_10
BAALC76	0.0195298515153895	-0.657097743353631	0	0.168	1	Leucocytes_10
camk4109	0.0195298515153895	-0.776495720535731	0	0.175	1	Leucocytes_10
SCHIP169	0.019529857032985	-0.753359559332287	0	0.205	1	Leucocytes_10
si:ch211-214j24.968	0.0195298625505811	-0.795435984037077	0	0.216	1	Leucocytes_10
hsph181	0.0195298625505811	-1.00705074208898	0	0.221	1	Leucocytes_10
anp32e52	0.0196411711541883	-0.608511269804006	0.087	0.286	1	Leucocytes_10
NDUFC173	0.0197831451187246	-0.661302217992821	0.174	0.418	1	Leucocytes_10
fkbp423	0.0198344401932301	-0.568324389079045	0.043	0.248	1	Leucocytes_10
grcc1052	0.0199150426009863	-0.737826396035357	0.13	0.323	1	Leucocytes_10
eif4ebp158	0.0202750903983241	0.465585271937722	0.565	0.334	1	Leucocytes_10
eef2l257	0.020289648967258	-0.762687307699573	0	0.212	1	Leucocytes_10
reep253	0.0202896546836704	-0.699092526073974	0	0.184	1	Leucocytes_10
slc20a262	0.0202896546836704	-0.723712588934975	0	0.191	1	Leucocytes_10
ckmt186	0.0202896546836704	-0.78821441289083	0	0.214	1	Leucocytes_10
pcbd184	0.0202896604000834	-0.656089893187848	0	0.17	1	Leucocytes_10
sh3bp5la68	0.0202896604000834	-0.77522444212613	0	0.182	1	Leucocytes_10
si:ch211-202e12.394	0.0202896604000834	-0.91905720510875	0	0.196	1	Leucocytes_10
ap3s243	0.0203526053463405	-0.700382567813602	0.043	0.275	1	Leucocytes_10
cox1742	0.0206375752344562	0.4160047079919	0.391	0.173	1	Leucocytes_10
rps18103	0.0206500950787069	0.290707297297967	0.87	0.761	1	Leucocytes_10
mt-co376	0.0206753314789978	0.349142735578481	1	0.939	1	Leucocytes_10
carm14	0.0207915544787975	0.344747550243235	0.174	0.054	1	Leucocytes_10
anapc1640	0.0208951484492058	-0.801240793329594	0.043	0.259	1	Leucocytes_10
txnl4a49	0.0209928549034722	-0.636008610709049	0.043	0.239	1	Leucocytes_10
ngb120	0.0210769851851986	-1.19598266014393	0	0.223	1	Leucocytes_10
unc119b60	0.0210769911071637	-0.688871367619217	0	0.175	1	Leucocytes_10
TPGS157	0.0210769911071637	-0.697487089192345	0	0.197	1	Leucocytes_10
kif5aa57	0.0210769970291294	-0.7222611171111	0	0.191	1	Leucocytes_10
trmt11253	0.0210769970291294	-0.769783808130319	0	0.228	1	Leucocytes_10
txndc1739	0.0210770029510958	-0.660694403177666	0	0.194	1	Leucocytes_10
celf3a47	0.0210770029510958	-0.738143815539516	0	0.192	1	Leucocytes_10
rrad118	0.0210770029510958	-1.2051547930453	0	0.189	1	Leucocytes_10
mt-nd363	0.021097912270501	0.371869735666155	0.826	0.571	1	Leucocytes_10
zgc:19354174	0.0214590966987948	-0.52003521927403	0.478	0.656	1	Leucocytes_10
cldnd1a65	0.0218928163623065	-0.63649586493358	0	0.168	1	Leucocytes_10
cops427	0.0218928163623065	-0.690993208800191	0	0.192	1	Leucocytes_10
nkain154	0.021892822496784	-0.621159894841075	0	0.159	1	Leucocytes_10
rab39bb47	0.021892822496784	-0.691901840494534	0	0.186	1	Leucocytes_10
scn2b62	0.021892822496784	-0.751383368451572	0	0.195	1	Leucocytes_10
dnajc1840	0.0218928286312621	-0.607082127450634	0	0.166	1	Leucocytes_10
pank235	0.0218928286312621	-0.702140032161289	0	0.18	1	Leucocytes_10
eef1a1b78	0.0218928286312621	-0.724096747959057	0	0.196	1	Leucocytes_10
brd3b32	0.0218928286312621	-0.732761703129257	0	0.197	1	Leucocytes_10
pcmtd146	0.0218928286312621	-0.773509219342516	0	0.21	1	Leucocytes_10
si:ch211-132d3.493	0.0218928286312621	-0.815886015668427	0	0.168	1	Leucocytes_10
ppp3cb93	0.0218928286312621	-0.876950916966113	0	0.221	1	Leucocytes_10
nfkbiaa17	0.0221304513191041	1.0543608578295	0.13	0.035	1	Leucocytes_10
oaz1a64	0.0222091546820019	-0.599966855899728	0.739	0.772	1	Leucocytes_10
adgrb1b111	0.0222652940606336	-1.11040730108523	0.087	0.295	1	Leucocytes_10
rbx140	0.0222712277742018	-0.4687595881026	0.217	0.466	1	Leucocytes_10
atg1340	0.0226007424899616	-0.672244309756432	0.043	0.227	1	Leucocytes_10
nr2f2106	0.0227380941979213	-0.970128926895742	0	0.196	1	Leucocytes_10
rbfox244	0.0227381005520982	-0.572507289487074	0	0.145	1	Leucocytes_10
qdpra88	0.0227381005520982	-0.71514201978544	0	0.161	1	Leucocytes_10
vgf106	0.0227381005520982	-0.997745589751719	0	0.167	1	Leucocytes_10
lgi1a58	0.0227381069062758	-0.641791842742494	0	0.171	1	Leucocytes_10
rbfox1100	0.0227381069062758	-0.738083082850929	0	0.166	1	Leucocytes_10
LAMTOR424	0.0228524899726302	0.296826877582515	0.391	0.174	1	Leucocytes_10
atox148	0.0229034455050752	-0.669278234889956	0.174	0.365	1	Leucocytes_10
atp5ib63	0.0229788036645967	-0.614755385495079	0.478	0.576	1	Leucocytes_10
id4115	0.0230384734941991	-0.942137025141652	0.043	0.27	1	Leucocytes_10
emc739	0.0230416758017812	-0.616740083341576	0.087	0.283	1	Leucocytes_10
higd1a78	0.0230657599924371	-0.609345787397216	0.348	0.599	1	Leucocytes_10
fkbp331	0.0232275393394783	-0.675521654080586	0.087	0.286	1	Leucocytes_10
selt256	0.0232287365630942	-0.732969759044975	0.174	0.346	1	Leucocytes_10
cnbpa25	0.0233341290326166	-0.726421992559709	0.087	0.316	1	Leucocytes_10
mgst3b49	0.0234079840865541	-0.747957889265678	0.13	0.349	1	Leucocytes_10
max41	0.0235863576902021	-0.781374131135648	0.13	0.336	1	Leucocytes_10
bzw1b23	0.0235983287723994	0.430996565490939	0.174	0.065	1	Leucocytes_10
hn1a95	0.0236138261985351	-0.731400932746782	0	0.196	1	Leucocytes_10
rimkla45	0.0236138327798367	-0.718380414732916	0	0.189	1	Leucocytes_10
nat952	0.0236138327798367	-0.719564792787815	0	0.209	1	Leucocytes_10
srsf424	0.0236138327798367	-0.753827385320369	0	0.204	1	Leucocytes_10
bzw1a28	0.0236138327798367	-0.81167586259203	0	0.216	1	Leucocytes_10
cdh899	0.0236138393611391	-1.01491239108583	0	0.21	1	Leucocytes_10
zgc:55558	0.0236216390132651	0.478520730868458	0.13	0.038	1	Leucocytes_10
ndufv257	0.0236724692814086	-0.351491422040267	0.043	0.241	1	Leucocytes_10
ndufa1161	0.023733316505186	-0.847026564814611	0.13	0.373	1	Leucocytes_10
laptm4a41	0.0237990419585904	-0.521721370940624	0.261	0.43	1	Leucocytes_10
ube2l3b24	0.0238157669380725	-0.687466393424309	0.087	0.281	1	Leucocytes_10
cited4a102	0.0238602358670251	0.491006336687366	0.304	0.158	1	Leucocytes_10
nfatc2ip2	0.0238784662965787	0.339757130049776	0.13	0.027	1	Leucocytes_10
si:ch211-238n5.449	0.0239088897356269	0.411876391876374	0.261	0.105	1	Leucocytes_10
dgkzb8	0.0243993945706336	0.440358071828295	0.13	0.019	1	Leucocytes_10
ube2ka54	0.0244311082503967	-0.73054646503014	0.043	0.233	1	Leucocytes_10
mrps626	0.0245210540105214	-0.610589495231473	0	0.176	1	Leucocytes_10
gpr8562	0.0245210540105214	-0.683013993952725	0	0.172	1	Leucocytes_10
hnrnpr35	0.0245210540105214	-0.720734262168272	0	0.197	1	Leucocytes_10
chst176	0.0245210540105214	-0.759933741395634	0	0.157	1	Leucocytes_10
myca77	0.0245210608266196	-0.839544466768396	0	0.171	1	Leucocytes_10
atf4b54	0.0247196130915658	-0.482655818284118	0.304	0.567	1	Leucocytes_10
G3BP2 (1 of many)30	0.0247981074770217	-0.785473926319071	0.043	0.249	1	Leucocytes_10
lsm12b20	0.0248559458631042	-0.655964334435132	0.043	0.228	1	Leucocytes_10
snrpd142	0.0249260112095804	-0.590710508190226	0.043	0.26	1	Leucocytes_10
ube2ia44	0.0249476212289478	-0.65958631853768	0.087	0.297	1	Leucocytes_10
zgc:17486327	0.025262785685905	0.736610636563395	0.261	0.098	1	Leucocytes_10
ube2e354	0.0252793156782199	-0.842139256490938	0.087	0.319	1	Leucocytes_10
rcan369	0.0254608334945557	-0.621450792448761	0	0.151	1	Leucocytes_10
arl355	0.0254608334945557	-0.712280268117532	0	0.191	1	Leucocytes_10
kifap3a51	0.0254608334945557	-0.75755862380882	0	0.204	1	Leucocytes_10
mrpl1233	0.0254608405533754	-0.525293397718941	0	0.144	1	Leucocytes_10
gadd45gip124	0.0254608405533754	-0.536690929311972	0	0.149	1	Leucocytes_10
ccdc85b41	0.0254608405533754	-0.692774675597748	0	0.184	1	Leucocytes_10
grin1b76	0.0254608405533754	-0.720710250032548	0	0.169	1	Leucocytes_10
edil3a80	0.0254608405533754	-0.79163459435507	0	0.184	1	Leucocytes_10
rgs3a106	0.0254608405533754	-0.882245071956914	0	0.155	1	Leucocytes_10
si:dkeyp-72h1.1116	0.0254608405533754	-1.09795509015307	0	0.171	1	Leucocytes_10
sulf2b92	0.0254612279471748	-0.899807995237061	0.043	0.22	1	Leucocytes_10
mt-nd248	0.0254756587509216	-0.613238154960435	0.739	0.823	1	Leucocytes_10
arrdc3b76	0.0258694528023765	-0.845980787337034	0.087	0.293	1	Leucocytes_10
snrnp7027	0.0262700823773509	-0.688127745463711	0.043	0.208	1	Leucocytes_10
zgc:19498165	0.0263769543679986	-0.588996339981488	0.087	0.266	1	Leucocytes_10
gchfr79	0.0264342615071938	-0.745931007518174	0	0.175	1	Leucocytes_10
sox11b109	0.0264342688169228	-1.08105064486665	0	0.2	1	Leucocytes_10
tspan3b47	0.0264342761266525	-0.657095772271466	0	0.173	1	Leucocytes_10
atp1b3a50	0.0264342761266525	-0.65971267893759	0	0.153	1	Leucocytes_10
dcaf742	0.0264342761266525	-0.738785968904197	0	0.196	1	Leucocytes_10
lrrtm272	0.0264342761266525	-0.763121451138043	0	0.195	1	Leucocytes_10
dctn1b64	0.0264342761266525	-0.811955747644838	0	0.216	1	Leucocytes_10
pim367	0.0264342834363829	-0.73852863321361	0	0.174	1	Leucocytes_10
gnb252	0.0264342834363829	-0.790624957014533	0	0.223	1	Leucocytes_10
gb:bc13987253	0.0265638209260175	-0.469555890736823	0.043	0.218	1	Leucocytes_10
cox5ab77	0.0268710967630113	-0.724944581975956	0.261	0.418	1	Leucocytes_10
hspa4a53	0.026871668696255	0.709075031707921	0.304	0.135	1	Leucocytes_10
atp5h63	0.0268944294895399	-0.610678774001783	0.435	0.522	1	Leucocytes_10
fam49bb63	0.0270063460173559	0.33045833241368	0.304	0.135	1	Leucocytes_10
ier3ip150	0.0270330126168567	-0.61180341406124	0.217	0.429	1	Leucocytes_10
npas4b119	0.0271262562040665	-1.06506550352821	0.043	0.24	1	Leucocytes_10
rgs5b123	0.0273312688157515	-1.31989067870827	0.043	0.28	1	Leucocytes_10
smx542	0.0273522422704171	-0.753187357057802	0.217	0.432	1	Leucocytes_10
sdcbp296	0.0273806785583756	0.635256711302394	0.348	0.175	1	Leucocytes_10
gnb1b45	0.027391000931262	-0.583895867225771	0.304	0.532	1	Leucocytes_10
zgc:5594327	0.0274425237233873	-0.622672697710602	0	0.172	1	Leucocytes_10
tnrc6a25	0.0274425312924908	-0.593971653059797	0	0.153	1	Leucocytes_10
dclk1b81	0.0274425312924908	-0.677561093660373	0	0.159	1	Leucocytes_10
ndufc253	0.0275484121993052	-0.484202528644708	0.174	0.389	1	Leucocytes_10
hif1al7	0.0277945176507078	0.483888161560381	0.261	0.095	1	Leucocytes_10
impa11	0.0279793535092925	0.265829637100106	0.174	0.076	1	Leucocytes_10
serpinb1l32	0.0284538580484189	0.439403915578646	0.174	0.062	1	Leucocytes_10
cpne297	0.0284867485196762	-0.671199811748544	0	0.167	1	Leucocytes_10
eif4a322	0.0284867641941196	-0.652597928014307	0	0.179	1	Leucocytes_10
luc7l325	0.0284867641941196	-0.69513991807812	0	0.182	1	Leucocytes_10
cox6c74	0.0285479608326836	-0.57355772793766	0.522	0.601	1	Leucocytes_10
spcs321	0.0286657872103873	0.39405822586544	0.478	0.244	1	Leucocytes_10
ndufs653	0.0288780367409736	-0.615504867607579	0.13	0.334	1	Leucocytes_10
rnf4465	0.0291580841829776	-0.457611996147993	0.087	0.331	1	Leucocytes_10
si:ch211-196l7.443	0.0292430709220848	-0.494998137315518	0.522	0.679	1	Leucocytes_10
ier5l59	0.0295681856335859	-0.747992257917365	0	0.153	1	Leucocytes_10
amph63	0.0295681937479646	-0.655145629536535	0	0.167	1	Leucocytes_10
lancl147	0.0295681937479646	-0.733014621858562	0	0.199	1	Leucocytes_10
pcdh1988	0.0295681937479646	-0.754117309712586	0	0.169	1	Leucocytes_10
arf3a69	0.0295682018623439	-0.576155694829613	0	0.157	1	Leucocytes_10
si:dkey-46a10.332	0.0295682018623439	-0.603743861656915	0	0.162	1	Leucocytes_10
cltcb43	0.0295682018623439	-0.614989934442331	0	0.166	1	Leucocytes_10
ube2q222	0.0295682018623439	-0.642359411787493	0	0.173	1	Leucocytes_10
epdr152	0.0295682018623439	-0.695343813133344	0	0.188	1	Leucocytes_10
si:ch211-56a11.2134	0.0295682018623439	-1.57722221043911	0	0.188	1	Leucocytes_10
si:dkey-19n13.528	0.0306880883210694	-0.558768591360612	0	0.136	1	Leucocytes_10
slc6a1a84	0.0306880883210694	-0.668870575104123	0	0.169	1	Leucocytes_10
praf228	0.0306880967219482	-0.547332578755865	0	0.145	1	Leucocytes_10
si:ch211-68a17.740	0.0306880967219482	-0.631249612880014	0	0.17	1	Leucocytes_10
VSTM2B86	0.0306880967219482	-0.631684908855365	0	0.155	1	Leucocytes_10
plxna1a84	0.0306880967219482	-0.647749036893741	0	0.155	1	Leucocytes_10
si:dkey-11a7.367	0.0306881051228277	-0.608003237561001	0	0.147	1	Leucocytes_10
ap2b154	0.0306881051228277	-0.616933322508829	0	0.167	1	Leucocytes_10
cntfr89	0.0306881051228277	-0.68873387115463	0	0.145	1	Leucocytes_10
si:ch73-1a9.382	0.0306908442141482	-0.710737384229954	0.435	0.577	1	Leucocytes_10
tefa60	0.0312472193983937	-0.730137606743034	0.043	0.203	1	Leucocytes_10
slc6a1b121	0.0313814638795495	-1.0888231812956	0.087	0.27	1	Leucocytes_10
psma6b18	0.0318477600342633	-0.555750052587012	0	0.156	1	Leucocytes_10
creg229	0.0318477774283388	-0.59654230324847	0	0.166	1	Leucocytes_10
tmx2b30	0.0318477774283388	-0.611526633457241	0	0.162	1	Leucocytes_10
si:ch211-137a8.473	0.0318477774283388	-0.712069615443738	0	0.166	1	Leucocytes_10
ccdc6a	0.0324371721056602	0.509238758150456	0.13	0.041	1	Leucocytes_10
tceb2.241	0.0326518210296026	-0.549463570541436	0.261	0.429	1	Leucocytes_10
srsf1135	0.032757741404887	-0.587180268353361	0.13	0.33	1	Leucocytes_10
